## Supplementary material for "Parallel comparison reveals conservation and re-wiring of abiotic stress response networks across three plant species": Table S1-16 (part 33 of 150)

### Sheet: S3 - Cai xin DeSeq2 Results (continued)
Control - Light Intensity: 202.5	Light Intensity: 268 µE						Light Intensity: 135 µE						Light Intensity: 67.5 µE							Control - Photoperiod: L20D4	Photoperiod: L24						Photoperiod: L12D12						Photoperiod: L8D16							Control - RBW: 4:1:1	RBW: 4:1:0						RBW: 3:1:1						RBW: 3:1:0							Control - 100%N	0%N						25%N						50%N						150%N							Control - 100%P	0%P						25%P						50%P						150%P							Control - 100%K	0%K						25%K						50%K						100%K							Control - 25˚C	20˚C						30˚C						35˚C
Bra013235	4.55222	-2.02559	1.69553	-1.19467	0.232218	NA	4.55222	-0.99508	1.61865	-0.61476	0.538713	NA	4.55222	-0.440505	1.61496	-0.272765	0.785034	NA		Bra013235	9.66343	-1.45831	0.873508	-1.66949	0.0950203	0.44616	9.66343	-2.75085	0.97209	-2.82983	0.0046572	0.022937	9.66343	-1.24204	0.886876	-1.40047	0.161373	0.272894		Bra013235	5.22446	1.21655	1.42227	0.855358	0.392353	NA	5.22446	-0.727205	1.49113	-0.487686	0.625772	NA	5.22446	0.449437	1.4455	0.31092	0.755861	NA		Bra013235	12.9225	-0.0921754	0.638104	-0.144452	0.885144	0.953897	12.9225	-0.046071	0.627294	-0.0734441	0.941453	0.974923	12.9225	0.0989231	0.622685	0.158866	0.873775	0.938189	12.9225	0.135406	0.630656	0.214706	0.829997	1		Bra013235	13.2257	0.736809	0.816606	0.902282	0.366907	0.553396	13.2257	-1.31861	0.863081	-1.5278	0.126563	0.466463	13.2257	-2.04738	0.910459	-2.24873	0.0245294	0.895545	13.2257	-0.771099	0.845712	-0.911774	0.361888	0.981712		Bra013235	9.55368	1.52406	0.743179	2.05073	0.0402933	0.0691024	9.55368	-0.300902	0.796067	-0.377986	0.705441	0.878339	9.55368	-0.373678	0.80888	-0.46197	0.644103	0.878685	9.55368	-0.659797	0.822631	-0.802058	0.42252	0.755064		Bra013235	8.26241	-1.22702	0.806392	-1.52162	0.128105	NA	8.26241	-0.163734	0.712037	-0.229952	0.818129	0.909177	8.26241	1.40574	0.654351	2.14829	0.0316905	0.0745951
Bra013236	14.6214	0.975508	1.32369	0.736963	0.461145	0.877826	14.6214	-0.90961	1.34329	-0.677153	0.498309	0.959834	14.6214	0.0414039	1.33419	0.0310331	0.975243	0.994404		Bra013236	15.6765	-0.987948	1.70497	-0.579451	0.562285	0.870205	15.6765	-1.19877	1.7138	-0.69948	0.484252	0.659814	15.6765	-0.0131478	1.70137	-0.00772775	0.993834	0.997182		Bra013236	3.04352	-2.91998	2.60495	-1.12093	0.262316	NA	3.04352	-1.75915	2.49976	-0.703727	0.481603	NA	3.04352	-0.301202	2.45189	-0.122845	0.90223	NA		Bra013236	5.95173	3.12249	2.55097	1.22404	0.220936	0.461502	5.95173	2.34206	2.55579	0.916373	0.359471	0.573032	5.95173	1.43456	2.56983	0.55823	0.576687	0.750424	5.95173	2.02915	2.56473	0.791178	0.42884	1		Bra013236	17.1661	-3.56914	1.8359	-1.94408	0.0518855	0.138587	17.1661	-0.57835	1.67776	-0.344715	0.730309	0.932275	17.1661	1.93153	1.65451	1.16743	0.243037	1	17.1661	1.40441	1.6563	0.847921	0.396482	0.982969		Bra013236	12.5296	-2.61221	1.45456	-1.79588	0.0725134	0.115857	12.5296	-0.966819	1.42805	-0.677021	0.498392	0.752941	12.5296	-1.56158	1.44169	-1.08316	0.278739	0.612108	12.5296	-0.716283	1.42666	-0.502069	0.615619	0.874018		Bra013236	10.1294	-0.598297	1.34626	-0.444415	0.656743	0.850867	10.1294	0.441035	1.32454	0.332972	0.739155	0.862327	10.1294	-0.267381	1.3346	-0.200346	0.84121	0.899668
Bra013237	265.514	-0.0853326	0.262864	-0.324627	0.745464	0.95641	265.514	0.164534	0.260801	0.630879	0.52812	0.965265	265.514	0.0500786	0.262504	0.190773	0.848704	0.955855		Bra013237	351.906	-0.0278483	0.194094	-0.143479	0.885912	0.977183	351.906	0.106572	0.195156	0.546086	0.585007	0.739975	351.906	0.246302	0.195218	1.26168	0.207064	0.329364		Bra013237	311.495	0.116081	0.245175	0.473461	0.635884	0.871458	311.495	-0.0207537	0.245441	-0.0845567	0.932614	0.990038	311.495	0.187519	0.245451	0.763978	0.44488	0.849926		Bra013237	384.074	0.0451699	0.163622	0.276062	0.7825	0.904764	384.074	-0.0927508	0.16298	-0.569093	0.569293	0.751229	384.074	0.0929673	0.162231	0.573055	0.566608	0.742374	384.074	-0.00206989	0.163783	-0.012638	0.989917	1		Bra013237	372.138	0.36563	0.190193	1.92241	0.0545541	0.144314	372.138	0.085283	0.191641	0.445014	0.65631	0.902639	372.138	0.0455167	0.192371	0.236609	0.81296	1	372.138	0.12219	0.191609	0.637708	0.523664	0.997384		Bra013237	425.263	1.06527	0.158127	6.73683	1.61877e-11	8.8806e-11	425.263	-0.0910141	0.162184	-0.561177	0.574677	0.801618	425.263	-0.130085	0.163227	-0.796957	0.425476	0.74433	425.263	0.0329341	0.162257	0.202974	0.839155	0.962552		Bra013237	268.894	0.027097	0.160159	0.169188	0.865649	0.950597	268.894	0.0733247	0.15928	0.46035	0.645265	0.802917	268.894	0.318076	0.157645	2.01767	0.0436253	0.0966339
Bra013238	367.133	0.0193199	0.218852	0.0882782	0.929656	0.987689	367.133	-0.195628	0.218367	-0.895867	0.370324	0.944093	367.133	-0.303225	0.220044	-1.37802	0.168198	0.526234		Bra013238	556.286	0.0692413	0.140545	0.492661	0.622252	0.89417	556.286	-0.362143	0.143079	-2.53108	0.0113713	0.04504	556.286	-0.485761	0.144256	-3.36736	0.000758909	0.00337263		Bra013238	527.152	-0.205461	0.137203	-1.49749	0.134266	0.458253	527.152	-0.243041	0.137162	-1.77192	0.076407	0.473812	527.152	-0.10998	0.137432	-0.800249	0.423567	0.840906		Bra013238	547.412	-0.495494	0.145903	-3.39605	0.000683647	0.00944338	547.412	0.25427	0.142515	1.78417	0.0743964	0.202033	547.412	0.0624221	0.142872	0.436908	0.662178	0.810793	547.412	-0.119852	0.144388	-0.830074	0.406497	1		Bra013238	535.561	-0.0993872	0.156592	-0.634688	0.525632	0.695572	535.561	0.193097	0.156424	1.23444	0.217039	0.603438	535.561	0.147197	0.156984	0.937657	0.348421	1	535.561	-0.0591213	0.157195	-0.376102	0.706841	0.999894		Bra013238	526.844	-0.168909	0.137027	-1.23267	0.2177	0.294934	526.844	-0.123775	0.138025	-0.896759	0.369848	0.648217	526.844	0.0708855	0.138005	0.513645	0.6075	0.859397	526.844	0.0012872	0.138079	0.00932222	0.992562	1		Bra013238	487.118	-0.156005	0.114321	-1.36462	0.172373	0.440786	487.118	-0.178734	0.113972	-1.56823	0.116828	0.2798	487.118	-0.248001	0.113961	-2.1762	0.0295407	0.0703757
Bra013239	502.303	-0.595491	0.237143	-2.51111	0.0120352	0.26413	502.303	0.188288	0.234172	0.804057	0.421364	0.953973	502.303	0.808511	0.233886	3.45686	0.000546517	0.0190377		Bra013239	971.173	-0.0635077	0.546308	-0.116249	0.907455	0.982071	971.173	1.19403	0.545824	2.18758	0.0287	0.0904737	971.173	1.88165	0.545629	3.44859	0.000563532	0.00262638		Bra013239	361.648	0.379816	0.361929	1.04942	0.293985	0.6445	361.648	0.163534	0.362207	0.451493	0.651634	0.921663	361.648	0.233359	0.362474	0.643796	0.519708	0.881722		Bra013239	938.093	1.09561	0.444105	2.467	0.0136252	0.0772519	938.093	-0.171029	0.444552	-0.384723	0.700443	0.84205	938.093	-0.662973	0.444889	-1.4902	0.136172	0.302261	938.093	-0.129333	0.444728	-0.290813	0.771194	1		Bra013239	552.568	-0.262648	0.290381	-0.904493	0.365734	0.552163	552.568	-0.93718	0.291862	-3.21104	0.00132257	0.0268968	552.568	-0.475003	0.291263	-1.63084	0.102925	1	552.568	-0.156455	0.290565	-0.53845	0.590266	0.997384		Bra013239	1177.63	1.94759	0.168485	11.5595	6.61232e-31	1.13288e-29	1177.63	-0.287331	0.170993	-1.68037	0.0928859	0.291177	1177.63	-0.328988	0.171508	-1.91821	0.0550848	0.236509	1177.63	-0.113452	0.170927	-0.663747	0.506852	0.811585		Bra013239	533.476	0.785561	0.237353	3.30967	0.000934045	0.0139542	533.476	0.345487	0.23805	1.45132	0.14669	0.325897	533.476	1.15146	0.236531	4.8681	1.12674e-06	9.34839e-06
Bra013240	1.87328	0.356703	1.90653	0.187096	0.851586	NA	1.87328	1.16121	1.844	0.629722	0.528876	NA	1.87328	-0.0527017	1.94588	-0.0270837	0.978393	NA		Bra013240	39.1745	0.0219243	0.358219	0.0612035	0.951197	0.990249	39.1745	-1.39126	0.391113	-3.55719	0.000374842	0.00312744	39.1745	-2.05265	0.422893	-4.85384	1.21093e-06	1.30977e-05		Bra013240	29.5183	0.0654042	0.451233	0.144946	0.884754	NA	29.5183	-0.380189	0.45764	-0.830761	0.406109	NA	29.5183	-0.919177	0.475267	-1.93402	0.0531103	0.413777		Bra013240	52.6487	0.0600086	0.516781	0.11612	0.907557	0.963393	52.6487	1.26864	0.504122	2.51654	0.0118512	0.0530624	52.6487	1.11209	0.50471	2.20342	0.0275653	0.0970527	52.6487	-0.635395	0.5284	-1.20249	0.229174	1		Bra013240	31.6798	0.614353	0.450228	1.36454	0.172398	0.333066	31.6798	1.38572	0.443884	3.12181	0.00179744	0.0337409	31.6798	0.0342257	0.469058	0.0729668	0.941832	1	31.6798	0.544569	0.455258	1.19618	0.231628	0.950406		Bra013240	36.4813	0.690013	0.487708	1.41481	0.157125	0.224714	36.4813	1.00551	0.488273	2.05932	0.0394637	0.161476	36.4813	0.48215	0.496805	0.970501	0.331797	0.665614	36.4813	0.323798	0.498537	0.649497	0.516017	0.816676		Bra013240	30.0142	0.0775274	0.449841	0.172344	0.863167	0.949447	30.0142	-1.32318	0.475915	-2.78028	0.00543118	0.0292509	30.0142	-1.42422	0.476784	-2.98713	0.00281606	0.00956234
Bra013241	310.714	-0.113883	0.266319	-0.427617	0.66893	0.940212	310.714	-0.162743	0.265365	-0.613281	0.539691	0.966524	310.714	-0.113434	0.266449	-0.425724	0.670309	0.887433		Bra013241	464.071	0.177034	0.155795	1.13632	0.255821	0.670748	464.071	-0.365068	0.15898	-2.29632	0.0216575	0.0733907	464.071	-0.196507	0.158922	-1.2365	0.216274	0.340654		Bra013241	369.143	-0.328179	0.227422	-1.44304	0.149009	0.478203	369.143	-0.372999	0.227404	-1.64025	0.100954	0.523347	369.143	-0.303215	0.227845	-1.33079	0.183257	0.654714		Bra013241	405.641	0.275976	0.196963	1.40115	0.161169	0.383318	405.641	0.6683	0.195048	3.42634	0.000611777	0.00545167	405.641	0.605757	0.1951	3.10486	0.0019037	0.012702	405.641	0.110684	0.197536	0.560323	0.575259	1		Bra013241	361.702	0.207741	0.23516	0.883403	0.377019	0.564093	361.702	0.0909449	0.235944	0.385452	0.699903	0.921078	361.702	-0.143845	0.237108	-0.606662	0.544075	1	361.702	-0.226678	0.236937	-0.956703	0.338717	0.98008		Bra013241	373.315	0.115291	0.17657	0.652951	0.513788	0.596897	373.315	0.327613	0.177081	1.85007	0.0643031	0.228332	373.315	0.378905	0.177553	2.13403	0.0328399	0.16516	373.315	0.34528	0.177503	1.9452	0.0517508	0.233427		Bra013241	456.748	0.0921015	0.13076	0.704357	0.48121	0.741828	456.748	0.251134	0.129725	1.9359	0.0528795	0.162496	456.748	0.0824171	0.130092	0.633531	0.526387	0.658718
Bra013242	34.3295	0.555668	0.452206	1.22879	0.219149	0.743931	34.3295	0.213843	0.451546	0.47358	0.635799	0.979293	34.3295	-0.211156	0.465521	-0.453591	0.650123	0.8794		Bra013242	92.4401	0.393129	0.256803	1.53086	0.125805	0.506516	92.4401	-0.530138	0.270937	-1.95668	0.0503847	0.138067	92.4401	0.0497777	0.265133	0.187746	0.851076	0.904063		Bra013242	59.6017	-0.157397	0.451681	-0.34847	0.727487	0.912569	59.6017	-0.166113	0.451311	-0.368068	0.712822	0.939221	59.6017	-0.107549	0.452725	-0.23756	0.812223	0.96631		Bra013242	78.95	0.664534	0.30603	2.17147	0.0298959	0.130874	78.95	0.0196376	0.308962	0.0635598	0.949321	0.978717	78.95	0.129815	0.307611	0.422011	0.673017	0.818045	78.95	-0.00535989	0.31246	-0.0171538	0.986314	1		Bra013242	89.8156	1.68691	0.309634	5.44807	5.0918e-08	7.82726e-07	89.8156	0.726555	0.316094	2.29854	0.0215312	0.177086	89.8156	0.198994	0.323011	0.616059	0.537856	1	89.8156	-0.0739544	0.324804	-0.22769	0.819888	1		Bra013242	119.994	1.02112	0.250467	4.07688	4.56433e-05	0.00013138	119.994	1.23137	0.251382	4.8984	9.66178e-07	1.6547e-05	119.994	0.924668	0.254784	3.62922	0.000284279	0.00330725	119.994	0.724347	0.256081	2.82858	0.00467548	0.0374682		Bra013242	115.873	0.111297	0.184088	0.604587	0.545453	0.784078	115.873	0.454088	0.178919	2.53795	0.0111503	0.0508948	115.873	0.458777	0.178159	2.5751	0.0100212	0.0284957
Bra013243	34.3295	0.555668	0.452206	1.22879	0.219149	0.743931	34.3295	0.213843	0.451546	0.47358	0.635799	0.979293	34.3295	-0.211156	0.465521	-0.453591	0.650123	0.8794		Bra013243	92.4401	0.393129	0.256803	1.53086	0.125805	0.506516	92.4401	-0.530138	0.270937	-1.95668	0.0503847	0.138067	92.4401	0.0497777	0.265133	0.187746	0.851076	0.904063		Bra013243	59.6017	-0.157397	0.451681	-0.34847	0.727487	0.912569	59.6017	-0.166113	0.451311	-0.368068	0.712822	0.939221	59.6017	-0.107549	0.452725	-0.23756	0.812223	0.96631		Bra013243	78.95	0.664534	0.30603	2.17147	0.0298959	0.130874	78.95	0.0196376	0.308962	0.0635598	0.949321	0.978717	78.95	0.129815	0.307611	0.422011	0.673017	0.818045	78.95	-0.00535989	0.31246	-0.0171538	0.986314	1		Bra013243	89.8156	1.68691	0.309634	5.44807	5.0918e-08	7.82726e-07	89.8156	0.726555	0.316094	2.29854	0.0215312	0.177086	89.8156	0.198994	0.323011	0.616059	0.537856	1	89.8156	-0.0739544	0.324804	-0.22769	0.819888	1		Bra013243	119.994	1.02112	0.250467	4.07688	4.56433e-05	0.00013138	119.994	1.23137	0.251382	4.8984	9.66178e-07	1.6547e-05	119.994	0.924668	0.254784	3.62922	0.000284279	0.00330725	119.994	0.724347	0.256081	2.82858	0.00467548	0.0374682		Bra013243	115.873	0.111297	0.184088	0.604587	0.545453	0.784078	115.873	0.454088	0.178919	2.53795	0.0111503	0.0508948	115.873	0.458777	0.178159	2.5751	0.0100212	0.0284957
Bra013244	43.3736	-0.281201	0.458425	-0.613407	0.539607	0.909759	43.3736	-0.825004	0.460166	-1.79284	0.0729986	0.691329	43.3736	-1.06503	0.470659	-2.26285	0.023645	0.202321		Bra013244	69.158	0.143252	0.26037	0.550187	0.582191	0.878957	69.158	-0.211974	0.269963	-0.785197	0.432338	0.617261	69.158	-0.435218	0.276541	-1.57379	0.115536	0.21046		Bra013244	59.9702	-0.666847	0.44287	-1.50574	0.132134	0.455278	59.9702	-0.368489	0.439428	-0.838566	0.401713	0.818808	59.9702	-0.435472	0.442108	-0.984991	0.324628	0.776063		Bra013244	54.6804	-0.287958	0.403799	-0.713123	0.47577	0.708919	54.6804	-0.117246	0.398928	-0.293903	0.768832	0.883715	54.6804	-0.411094	0.401357	-1.02426	0.305712	0.513844	54.6804	-0.634991	0.408336	-1.55507	0.11993	1		Bra013244	68.4691	1.0529	0.46967	2.24179	0.0249747	0.078563	68.4691	0.629392	0.473026	1.33056	0.183332	0.559822	68.4691	0.0986463	0.478669	0.206084	0.836725	1	68.4691	0.203382	0.476412	0.426903	0.66945	0.997384		Bra013244	73.6893	0.0543715	0.343473	0.158299	0.874221	0.90602	73.6893	0.629666	0.341851	1.84193	0.0654849	0.231003	73.6893	0.439425	0.345152	1.27314	0.20297	0.522029	73.6893	0.628285	0.342996	1.83176	0.0669876	0.276421		Bra013244	89.1446	0.471516	0.214859	2.19454	0.0281966	0.150917	89.1446	0.306397	0.215583	1.42125	0.155245	0.337859	89.1446	-0.230432	0.221672	-1.03952	0.298563	0.438685
Bra013245	7.98894	-1.32875	1.13642	-1.16924	0.242308	0.762934	7.98894	0.311723	1.07133	0.290968	0.771076	0.990312	7.98894	-0.601814	1.10431	-0.54497	0.585774	0.851688		Bra013245	7.57218	2.38715	1.01141	2.36022	0.0182639	NA	7.57218	1.60319	1.04459	1.53475	0.124846	0.267228	7.57218	2.31029	1.02629	2.25112	0.0243782	0.0609513		Bra013245	15.0669	0.550709	0.720614	0.764222	0.444735	NA	15.0669	0.176386	0.727052	0.242605	0.808312	NA	15.0669	0.240644	0.730425	0.329457	0.74181	0.953498		Bra013245	17.7774	-0.281698	0.761558	-0.369897	0.711459	0.867036	17.7774	0.204898	0.749899	0.273234	0.784673	0.893778	17.7774	-0.534989	0.759903	-0.704022	0.481419	0.676311	17.7774	-1.33998	0.790357	-1.69541	0.0899973	1		Bra013245	15.4047	-0.145538	0.646473	-0.225126	0.821881	0.902409	15.4047	0.794775	0.633218	1.25514	0.209429	0.59468	15.4047	0.297859	0.64526	0.461611	0.644361	1	15.4047	-1.22537	0.695729	-1.76127	0.0781928	0.804472		Bra013245	6.22112	-0.333604	0.917044	-0.363782	0.716021	0.776392	6.22112	-0.799219	0.947592	-0.843421	0.398993	0.673947	6.22112	-1.40634	0.996236	-1.41165	0.158052	0.456038	6.22112	-0.501653	0.940572	-0.533349	0.593792	0.86204		Bra013245	6.50121	0.937724	0.816465	1.14852	0.250755	NA	6.50121	0.616953	0.825946	0.746966	0.455084	0.66014	6.50121	0.900396	0.811358	1.10974	0.267111	0.403797
Bra013246	58.7894	-0.690879	2.746	-0.251595	0.801354	0.967615	58.7894	0.477036	2.74231	0.173954	0.861901	0.994847	58.7894	1.60268	2.74162	0.584575	0.558833	0.839196		Bra013246	176.114	0.990381	2.9727	0.333159	0.739014	0.935047	176.114	-4.94711	2.99013	-1.65448	0.0980299	0.224502	176.114	-3.55919	2.98002	-1.19435	0.232341	0.35996		Bra013246	31.4383	-3.07845	4.09017	-0.752647	0.451662	0.767659	31.4383	-1.8598	4.0851	-0.455264	0.648919	NA	31.4383	-2.74273	4.08909	-0.670743	0.502384	0.874833		Bra013246	47.0203	-0.79927	3.11582	-0.25652	0.797549	0.912072	47.0203	0.695141	3.11283	0.223315	0.823291	0.916076	47.0203	-0.55325	3.11444	-0.17764	0.859005	0.930929	47.0203	-0.170672	3.11435	-0.0548019	0.956296	1		Bra013246	33.8439	1.48113	3.55493	0.416639	0.676942	0.80891	33.8439	0.80869	3.55658	0.227379	0.820129	0.95763	33.8439	0.647689	3.55743	0.182067	0.855531	1	33.8439	1.82057	3.55489	0.51213	0.60856	0.997384		Bra013246	52.1231	0.697736	0.419319	1.66397	0.0961174	0.147854	52.1231	0.209744	0.427435	0.490703	0.623637	0.831442	52.1231	0.127355	0.4311	0.295418	0.767674	0.935974	52.1231	1.03217	0.420673	2.45362	0.0141425	0.0897541		Bra013246	89.93	-0.993298	0.287214	-3.45839	0.000543421	0.00958708	89.93	0.834899	0.265671	3.14261	0.00167451	0.0114778	89.93	-0.590954	0.277838	-2.12698	0.033422	0.0779223
Bra013247	76.4704	0.311224	0.606675	0.513	0.607952	0.927614	76.4704	0.409335	0.604091	0.677605	0.498022	0.959834	76.4704	1.03232	0.603311	1.71109	0.0870647	0.392931		Bra013247	384.056	-0.248403	0.209813	-1.18393	0.236441	0.653977	384.056	-0.424903	0.211519	-2.00882	0.044556	0.125428	384.056	-1.10156	0.215298	-5.11644	3.11353e-07	4.00059e-06		Bra013247	265.485	0.139339	0.259428	0.5371	0.591199	0.849452	265.485	0.0939399	0.259411	0.362128	0.717256	0.940082	265.485	-0.108363	0.260928	-0.415298	0.677924	0.939331		Bra013247	539.068	0.101056	0.201366	0.50185	0.615773	0.808019	539.068	1.03603	0.198737	5.21307	1.85745e-07	6.36326e-06	539.068	0.864979	0.198924	4.34829	1.372e-05	0.000224989	539.068	0.0975124	0.201352	0.484288	0.628181	1		Bra013247	346.213	0.154914	0.234651	0.66019	0.509132	0.682662	346.213	0.33193	0.234773	1.41384	0.15741	0.518794	346.213	0.163018	0.235695	0.691645	0.48916	1	346.213	-0.0588526	0.235975	-0.249402	0.80305	1		Bra013247	255.037	0.828386	0.236399	3.50418	0.000458016	0.00114125	255.037	1.63415	0.23494	6.95561	3.51038e-12	1.20028e-10	255.037	1.65193	0.235473	7.01539	2.29316e-12	8.85859e-11	255.037	1.50194	0.235822	6.36898	1.9029e-10	6.20271e-09		Bra013247	293.664	-0.514211	0.201118	-2.55676	0.0105651	0.0786154	293.664	0.221638	0.197187	1.124	0.261013	0.472107	293.664	0.126515	0.197271	0.64133	0.521309	0.654526
Bra013248	0	NA	NA	NA	NA	NA	0	NA	NA	NA	NA	NA	0	NA	NA	NA	NA	NA		Bra013248	0	NA	NA	NA	NA	NA	0	NA	NA	NA	NA	NA	0	NA	NA	NA	NA	NA		Bra013248	0	NA	NA	NA	NA	NA	0	NA	NA	NA	NA	NA	0	NA	NA	NA	NA	NA		Bra013248	0	NA	NA	NA	NA	NA	0	NA	NA	NA	NA	NA	0	NA	NA	NA	NA	NA	0	NA	NA	NA	NA	NA		Bra013248	0	NA	NA	NA	NA	NA	0	NA	NA	NA	NA	NA	0	NA	NA	NA	NA	NA	0	NA	NA	NA	NA	NA		Bra013248	0	NA	NA	NA	NA	NA	0	NA	NA	NA	NA	NA	0	NA	NA	NA	NA	NA	0	NA	NA	NA	NA	NA		Bra013248	0	NA	NA	NA	NA	NA	0	NA	NA	NA	NA	NA	0	NA	NA	NA	NA	NA
Bra013249	0	NA	NA	NA	NA	NA	0	NA	NA	NA	NA	NA	0	NA	NA	NA	NA	NA		Bra013249	0	NA	NA	NA	NA	NA	0	NA	NA	NA	NA	NA	0	NA	NA	NA	NA	NA		Bra013249	0	NA	NA	NA	NA	NA	0	NA	NA	NA	NA	NA	0	NA	NA	NA	NA	NA		Bra013249	0	NA	NA	NA	NA	NA	0	NA	NA	NA	NA	NA	0	NA	NA	NA	NA	NA	0	NA	NA	NA	NA	NA		Bra013249	0	NA	NA	NA	NA	NA	0	NA	NA	NA	NA	NA	0	NA	NA	NA	NA	NA	0	NA	NA	NA	NA	NA		Bra013249	0	NA	NA	NA	NA	NA	0	NA	NA	NA	NA	NA	0	NA	NA	NA	NA	NA	0	NA	NA	NA	NA	NA		Bra013249	0	NA	NA	NA	NA	NA	0	NA	NA	NA	NA	NA	0	NA	NA	NA	NA	NA
Bra013250	252.389	-0.31455	0.244959	-1.28409	0.199109	0.7284	252.389	-0.167643	0.242834	-0.690362	0.489967	0.959834	252.389	-0.0333995	0.243921	-0.136928	0.891088	0.969068		Bra013250	321.359	-0.0859453	0.23097	-0.372106	0.709814	0.928417	321.359	-0.414072	0.233411	-1.774	0.0760629	0.187178	321.359	-0.465939	0.23432	-1.98848	0.0467591	0.103381		Bra013250	280.405	-0.166119	0.170597	-0.97375	0.33018	0.677865	280.405	-0.167895	0.170354	-0.985566	0.324346	0.770298	280.405	-0.0190966	0.170671	-0.111892	0.910909	0.98385		Bra013250	288.556	-0.032317	0.202919	-0.15926	0.873464	0.948437	288.556	0.749207	0.198393	3.77639	0.00015912	0.00182292	288.556	0.822192	0.19809	4.1506	3.3161e-05	0.000474976	288.556	0.0207061	0.202569	0.102217	0.918584	1		Bra013250	273.229	-0.193433	0.18254	-1.05968	0.28929	0.472315	273.229	0.0971501	0.182261	0.533026	0.594016	0.875499	273.229	-0.258254	0.184912	-1.39663	0.162524	1	273.229	0.152749	0.182142	0.838628	0.401678	0.982969		Bra013250	257.247	0.784622	0.174891	4.48635	7.24554e-06	2.30902e-05	257.247	0.221283	0.178372	1.24056	0.214767	0.482931	257.247	-0.11627	0.18151	-0.640574	0.5218	0.811511	257.247	-0.0199457	0.180542	-0.110477	0.912031	0.984934		Bra013250	230.467	-0.00143703	0.153758	-0.0093461	0.992543	0.997915	230.467	-0.0452499	0.153375	-0.295027	0.767973	0.879489	230.467	-0.181859	0.15382	-1.18228	0.237093	0.369417
Bra013251	0	NA	NA	NA	NA	NA	0	NA	NA	NA	NA	NA	0	NA	NA	NA	NA	NA		Bra013251	0	NA	NA	NA	NA	NA	0	NA	NA	NA	NA	NA	0	NA	NA	NA	NA	NA		Bra013251	0	NA	NA	NA	NA	NA	0	NA	NA	NA	NA	NA	0	NA	NA	NA	NA	NA		Bra013251	0	NA	NA	NA	NA	NA	0	NA	NA	NA	NA	NA	0	NA	NA	NA	NA	NA	0	NA	NA	NA	NA	NA		Bra013251	0	NA	NA	NA	NA	NA	0	NA	NA	NA	NA	NA	0	NA	NA	NA	NA	NA	0	NA	NA	NA	NA	NA		Bra013251	0	NA	NA	NA	NA	NA	0	NA	NA	NA	NA	NA	0	NA	NA	NA	NA	NA	0	NA	NA	NA	NA	NA		Bra013251	0	NA	NA	NA	NA	NA	0	NA	NA	NA	NA	NA	0	NA	NA	NA	NA	NA
Bra013252	165.796	-0.148037	0.279917	-0.528861	0.596902	0.925209	165.796	0.160973	0.276041	0.583149	0.559793	0.969797	165.796	0.625098	0.275919	2.26551	0.0234811	0.201473		Bra013252	264.127	0.0206059	0.230569	0.0893699	0.928788	0.986947	264.127	1.37798	0.226514	6.08343	1.17642e-09	6.21453e-08	264.127	1.47588	0.226702	6.51023	7.50352e-11	2.559e-09		Bra013252	210.079	0.655201	0.244074	2.68444	0.00726515	0.100099	210.079	0.598096	0.2441	2.4502	0.0142775	0.224471	210.079	0.409009	0.245926	1.66314	0.0962838	0.528569		Bra013252	223.707	0.495948	0.214824	2.30863	0.0209641	0.103168	223.707	-0.85698	0.220084	-3.89389	9.86512e-05	0.00123368	223.707	-1.13483	0.221911	-5.11392	3.15548e-07	9.27905e-06	223.707	0.123681	0.216255	0.571923	0.567374	1		Bra013252	236.719	-0.518698	0.220597	-2.35134	0.0187059	0.0628962	236.719	-0.581629	0.222106	-2.6187	0.00882663	0.099602	236.719	0.0695949	0.219717	0.316748	0.751435	1	236.719	-0.147101	0.220064	-0.668446	0.503849	0.997384		Bra013252	222.872	-0.979227	0.1804	-5.42808	5.69629e-08	2.28783e-07	222.872	-0.0225578	0.176524	-0.127789	0.898316	0.968893	222.872	0.0895157	0.176954	0.50587	0.612948	0.862053	222.872	0.0943672	0.176657	0.534183	0.593215	0.861795		Bra013252	185.577	0.336335	0.19203	1.75147	0.079865	0.28417	185.577	0.173025	0.192456	0.899036	0.368634	0.583419	185.577	0.314891	0.191085	1.64792	0.0993701	0.187721
Bra013253	16.0676	-1.31386	0.812822	-1.61642	0.106004	0.607098	16.0676	0.249209	0.763014	0.326611	0.743962	0.987511	16.0676	0.186944	0.770328	0.242681	0.808252	0.941979		Bra013253	12.2611	0.262258	0.761359	0.34446	0.7305	0.932804	12.2611	0.0731652	0.775699	0.0943216	0.924854	0.959918	12.2611	-0.116522	0.786481	-0.148156	0.88222	0.925746		Bra013253	17.2117	0.111198	0.678702	0.16384	0.869857	NA	17.2117	0.503171	0.671162	0.7497	0.453435	NA	17.2117	-0.457613	0.697148	-0.656407	0.511562	0.878922		Bra013253	32.1883	-0.684888	0.621646	-1.10173	0.270578	0.519221	32.1883	0.996488	0.587337	1.69662	0.0897682	0.229739	32.1883	1.60662	0.583003	2.75577	0.00585542	0.0303837	32.1883	-0.469337	0.615218	-0.76288	0.445535	1		Bra013253	30.4328	1.67011	0.909761	1.83577	0.0663916	0.167156	30.4328	-0.0722329	0.925003	-0.0780894	0.937757	0.986253	30.4328	0.0963131	0.924909	0.104132	0.917064	1	30.4328	0.902091	0.915179	0.985699	0.324281	0.975787		Bra013253	9.80176	-2.52353	1.06227	-2.3756	0.0175204	0.0326906	9.80176	-1.38125	1.02786	-1.34381	0.179009	0.434462	9.80176	-0.678961	1.01277	-0.670402	0.502601	0.798692	9.80176	-0.459102	1.00673	-0.456032	0.648367	0.887874		Bra013253	9.87903	-1.83416	1.01572	-1.80577	0.0709539	0.26454	9.87903	1.07323	0.848524	1.26482	0.205936	0.405258	9.87903	0.967263	0.849155	1.13909	0.254666	0.389794
Bra013254	2.44197	-0.0107559	1.62479	-0.00661986	0.994718	NA	2.44197	-0.173665	1.61258	-0.107694	0.914238	NA	2.44197	-0.671904	1.67498	-0.40114	0.688317	NA		Bra013254	4.83252	-0.426208	1.88686	-0.225882	0.821293	NA	4.83252	2.42531	1.80198	1.34591	0.17833	0.342262	4.83252	1.37576	1.82807	0.752578	0.451704	0.587821		Bra013254	2.23054	-0.550144	2.17905	-0.25247	0.800678	NA	2.23054	0.891918	2.10985	0.422741	0.672484	NA	2.23054	-0.654224	2.20022	-0.297345	0.766203	NA		Bra013254	5.1891	1.93784	0.989165	1.95906	0.0501053	0.182697	5.1891	0.758483	1.01812	0.744987	0.45628	0.663026	5.1891	0.511508	1.02807	0.497545	0.618805	0.779987	5.1891	0.47339	1.04922	0.451183	0.651858	1		Bra013254	3.23321	0.489837	1.40205	0.349371	0.726811	0.842813	3.23321	0.476541	1.41252	0.33737	0.735838	NA	3.23321	-2.69602	1.7862	-1.50936	0.131207	1	3.23321	1.29609	1.38351	0.936813	0.348855	NA		Bra013254	1.89712	2.25769	2.10251	1.07381	0.282909	0.366092	1.89712	0.841517	2.18803	0.384601	0.700533	NA	1.89712	2.22015	2.12081	1.04684	0.295174	NA	1.89712	-0.0135482	2.30213	-0.00588507	0.995304	NA		Bra013254	2.88242	0.135377	1.86032	0.0727707	0.941989	NA	2.88242	3.39108	1.50423	2.25437	0.0241728	NA	2.88242	4.3767	1.47115	2.97501	0.00292975	0.00989536
Bra013255	77.901	-0.218537	0.366538	-0.59622	0.551028	0.91162	77.901	-0.246371	0.363199	-0.678336	0.497559	0.959834	77.901	0.335164	0.362086	0.925647	0.354629	0.711321		Bra013255	110.579	0.519663	0.254047	2.04554	0.0408014	0.292931	110.579	0.83213	0.255017	3.26304	0.00110224	0.0073878	110.579	0.799578	0.256607	3.11596	0.00183346	0.00714228		Bra013255	93.0836	0.0626185	0.389972	0.160572	0.872431	0.961637	93.0836	0.22987	0.388681	0.59141	0.554246	0.893234	93.0836	-0.181353	0.39294	-0.461528	0.64442	0.927614		Bra013255	74.7924	0.568895	0.285076	1.99559	0.0459788	0.172987	74.7924	-0.226085	0.289868	-0.779957	0.435416	0.645297	74.7924	-0.432929	0.291952	-1.48288	0.138107	0.304791	74.7924	-0.0288063	0.291089	-0.0989602	0.92117	1		Bra013255	84.0965	-1.0415	0.377905	-2.75598	0.00585162	0.024603	84.0965	-0.462799	0.374727	-1.23503	0.216819	0.603352	84.0965	-0.269462	0.374481	-0.719562	0.471795	1	84.0965	-0.177808	0.37283	-0.476914	0.633424	0.997384		Bra013255	40.229	0.546849	0.47483	1.15167	0.249456	0.330521	40.229	0.872145	0.475296	1.83495	0.066513	0.233206	40.229	0.290432	0.484509	0.599435	0.548883	0.826972	40.229	0.526994	0.480552	1.09664	0.272798	0.623035		Bra013255	31.7182	0.694461	0.422231	1.64474	0.100023	0.322948	31.7182	-0.328738	0.437942	-0.750643	0.452868	0.658261	31.7182	-0.383221	0.437551	-0.875831	0.381122	0.524009
Bra013256	0	NA	NA	NA	NA	NA	0	NA	NA	NA	NA	NA	0	NA	NA	NA	NA	NA		Bra013256	0	NA	NA	NA	NA	NA	0	NA	NA	NA	NA	NA	0	NA	NA	NA	NA	NA		Bra013256	0	NA	NA	NA	NA	NA	0	NA	NA	NA	NA	NA	0	NA	NA	NA	NA	NA		Bra013256	0.279508	2.83636	4.7683	0.594837	0.551953	NA	0.279508	0	4.85678	0	1	NA	0.279508	0	4.85678	0	1	NA	0.279508	0	4.85678	0	1	NA		Bra013256	0	NA	NA	NA	NA	NA	0	NA	NA	NA	NA	NA	0	NA	NA	NA	NA	NA	0	NA	NA	NA	NA	NA		Bra013256	0.144315	1.74499	4.78611	0.364594	0.715415	NA	0.144315	0	4.85678	0	1	NA	0.144315	0	4.85678	0	1	NA	0.144315	0	4.85678	0	1	NA		Bra013256	0.236732	0	4.40736	0	1	NA	0.236732	0	4.40746	0	1	NA	0.236732	2.40874	4.32805	0.556543	0.57784	NA
Bra017606	0	NA	NA	NA	NA	NA	0	NA	NA	NA	NA	NA	0	NA	NA	NA	NA	NA		Bra017606	0	NA	NA	NA	NA	NA	0	NA	NA	NA	NA	NA	0	NA	NA	NA	NA	NA		Bra017606	0	NA	NA	NA	NA	NA	0	NA	NA	NA	NA	NA	0	NA	NA	NA	NA	NA		Bra017606	0	NA	NA	NA	NA	NA	0	NA	NA	NA	NA	NA	0	NA	NA	NA	NA	NA	0	NA	NA	NA	NA	NA		Bra017606	0	NA	NA	NA	NA	NA	0	NA	NA	NA	NA	NA	0	NA	NA	NA	NA	NA	0	NA	NA	NA	NA	NA		Bra017606	0	NA	NA	NA	NA	NA	0	NA	NA	NA	NA	NA	0	NA	NA	NA	NA	NA	0	NA	NA	NA	NA	NA		Bra017606	0	NA	NA	NA	NA	NA	0	NA	NA	NA	NA	NA	0	NA	NA	NA	NA	NA
Bra017607	0	NA	NA	NA	NA	NA	0	NA	NA	NA	NA	NA	0	NA	NA	NA	NA	NA		Bra017607	0	NA	NA	NA	NA	NA	0	NA	NA	NA	NA	NA	0	NA	NA	NA	NA	NA		Bra017607	0	NA	NA	NA	NA	NA	0	NA	NA	NA	NA	NA	0	NA	NA	NA	NA	NA		Bra017607	0.119521	0	4.85661	0	1	NA	0.119521	0.67143	4.85678	0.138246	0.890046	NA	0.119521	0.64147	4.85678	0.132077	0.894923	NA	0.119521	0	4.85678	0	1	NA		Bra017607	0	NA	NA	NA	NA	NA	0	NA	NA	NA	NA	NA	0	NA	NA	NA	NA	NA	0	NA	NA	NA	NA	NA		Bra017607	0.604952	0	4.85661	0	1	NA	0.604952	3.40085	4.74262	0.717082	0.473324	NA	0.604952	1.7889	4.8184	0.371264	0.710441	NA	0.604952	0	4.85678	0	1	NA		Bra017607	0	NA	NA	NA	NA	NA	0	NA	NA	NA	NA	NA	0	NA	NA	NA	NA	NA
Bra017608	0	NA	NA	NA	NA	NA	0	NA	NA	NA	NA	NA	0	NA	NA	NA	NA	NA		Bra017608	0	NA	NA	NA	NA	NA	0	NA	NA	NA	NA	NA	0	NA	NA	NA	NA	NA		Bra017608	0	NA	NA	NA	NA	NA	0	NA	NA	NA	NA	NA	0	NA	NA	NA	NA	NA		Bra017608	0	NA	NA	NA	NA	NA	0	NA	NA	NA	NA	NA	0	NA	NA	NA	NA	NA	0	NA	NA	NA	NA	NA		Bra017608	0	NA	NA	NA	NA	NA	0	NA	NA	NA	NA	NA	0	NA	NA	NA	NA	NA	0	NA	NA	NA	NA	NA		Bra017608	0	NA	NA	NA	NA	NA	0	NA	NA	NA	NA	NA	0	NA	NA	NA	NA	NA	0	NA	NA	NA	NA	NA		Bra017608	0	NA	NA	NA	NA	NA	0	NA	NA	NA	NA	NA	0	NA	NA	NA	NA	NA
Bra017609	0	NA	NA	NA	NA	NA	0	NA	NA	NA	NA	NA	0	NA	NA	NA	NA	NA		Bra017609	0	NA	NA	NA	NA	NA	0	NA	NA	NA	NA	NA	0	NA	NA	NA	NA	NA		Bra017609	0.248071	1.02059	4.40746	0.23156	0.81688	NA	0.248071	1.9255	4.36378	0.441246	0.659035	NA	0.248071	0	4.40736	0	1	NA		Bra017609	0.27078	2.47528	4.78429	0.517376	0.604894	NA	0.27078	0	4.85678	0	1	NA	0.27078	0.64147	4.85678	0.132077	0.894923	NA	0.27078	0	4.85678	0	1	NA		Bra017609	0	NA	NA	NA	NA	NA	0	NA	NA	NA	NA	NA	0	NA	NA	NA	NA	NA	0	NA	NA	NA	NA	NA		Bra017609	7.2656	-5.62152	1.50566	-3.73359	0.000188773	0.000499198	7.2656	-2.35563	1.06814	-2.20536	0.0274292	0.124065	7.2656	-0.238924	0.97375	-0.245364	0.806174	0.950668	7.2656	-0.464452	0.978371	-0.47472	0.634987	0.882144		Bra017609	2.30486	1.20622	1.34237	0.898576	0.368879	NA	2.30486	1.62623	1.31405	1.23757	0.215875	NA	2.30486	-0.459849	1.50142	-0.306276	0.759395	0.842504
Bra017610	5.30648	0.810636	1.46865	0.551961	0.580975	NA	5.30648	1.35739	1.44394	0.940062	0.347186	0.939443	5.30648	1.20658	1.45746	0.827862	0.407749	NA		Bra017610	8.89612	0.852078	0.944355	0.902286	0.366905	0.760209	8.89612	1.70143	0.931885	1.82579	0.0678818	0.172165	8.89612	2.21272	0.923491	2.39604	0.0165732	0.0445139		Bra017610	7.22428	-0.233175	0.986755	-0.236305	0.813196	NA	7.22428	-1.39994	1.03268	-1.35564	0.175213	NA	7.22428	-0.623999	1.00528	-0.620723	0.534782	NA		Bra017610	9.10102	0.399632	0.912642	0.437885	0.66147	0.836221	9.10102	-1.22052	0.965526	-1.2641	0.206194	0.400405	9.10102	0.750934	0.898479	0.835783	0.403277	0.608128	9.10102	-0.105059	0.927642	-0.113254	0.909829	1		Bra017610	8.22762	-0.379526	1.07782	-0.352125	0.724745	0.841286	8.22762	0.42848	1.064	0.402706	0.687164	NA	8.22762	-0.0735804	1.08029	-0.0681116	0.945697	1	8.22762	-0.245907	1.08143	-0.227389	0.820121	1		Bra017610	12.3045	-0.845275	0.79875	-1.05825	0.289943	0.373274	12.3045	0.966944	0.745564	1.29693	0.194656	0.456659	12.3045	1.24181	0.743683	1.66982	0.0949554	0.337632	12.3045	1.50872	0.737684	2.04521	0.040834	0.198214		Bra017610	13.7923	-0.284386	0.548731	-0.518262	0.604275	0.821587	13.7923	0.189263	0.529518	0.357424	0.720774	0.850339	13.7923	-0.13192	0.537039	-0.245643	0.805959	0.875539
Bra017611	124.35	0.272061	0.397936	0.683681	0.494176	0.891894	124.35	0.0856501	0.397142	0.215666	0.829248	0.994057	124.35	-0.72968	0.404191	-1.80528	0.0710301	0.355645		Bra017611	207.885	0.252884	0.231935	1.09032	0.275573	0.690617	207.885	-1.16911	0.241851	-4.83399	1.33822e-06	2.87238e-05	207.885	-1.13222	0.242993	-4.65948	3.17008e-06	3.00761e-05		Bra017611	152.649	-0.537434	0.294289	-1.82622	0.0678178	0.334518	152.649	-0.467936	0.293605	-1.59376	0.110989	0.539477	152.649	-0.506878	0.295097	-1.71766	0.0858581	0.503516		Bra017611	158.329	-0.172706	0.292148	-0.591161	0.554413	0.767353	158.329	1.26428	0.28185	4.48565	7.2691e-06	0.000143164	158.329	1.33341	0.281528	4.73634	2.17612e-06	4.88596e-05	158.329	0.0952199	0.289626	0.328768	0.742331	1		Bra017611	147.18	0.0622077	0.219471	0.283444	0.776837	0.874816	147.18	0.360997	0.219033	1.64814	0.0993247	0.412572	147.18	-0.0471812	0.22317	-0.211414	0.832564	1	147.18	0.0077629	0.221615	0.0350287	0.972057	1		Bra017611	186.69	1.44394	0.246451	5.85893	4.65849e-09	2.07067e-08	186.69	0.614205	0.250589	2.45105	0.0142442	0.0765376	186.69	0.429141	0.25272	1.69809	0.0894913	0.326304	186.69	0.277197	0.253417	1.09384	0.274027	0.624418		Bra017611	179.492	-0.224616	0.182159	-1.23308	0.217547	0.500432	179.492	-0.319983	0.182125	-1.75694	0.0789281	0.213937	179.492	-0.782349	0.185412	-4.21952	2.44825e-05	0.000145552
Bra017612	175.637	-0.121348	0.204243	-0.594137	0.552421	0.912135	175.637	-0.246046	0.20249	-1.2151	0.224327	0.884173	175.637	-0.144833	0.204703	-0.707525	0.479241	0.796065		Bra017612	294.757	-0.0559259	0.27351	-0.204474	0.837983	0.963852	294.757	-0.253223	0.275375	-0.919556	0.357805	0.547073	294.757	-0.21619	0.275822	-0.783804	0.433155	0.569856		Bra017612	252.162	-0.692737	0.265487	-2.60931	0.00907247	0.113487	252.162	-0.503735	0.264508	-1.90442	0.0568553	0.420802	252.162	-0.358342	0.264762	-1.35345	0.175912	0.648913		Bra017612	297.068	-0.386661	0.432695	-0.893611	0.37153	0.619865	297.068	0.662407	0.429812	1.54115	0.123279	0.285244	297.068	0.771811	0.42963	1.79645	0.0724222	0.194342	297.068	0.15814	0.431189	0.366754	0.713803	1		Bra017612	225.894	0.322593	0.279632	1.15363	0.24865	0.42704	225.894	0.158937	0.280927	0.565759	0.571558	0.864956	225.894	0.153331	0.281597	0.544504	0.586094	1	225.894	0.323275	0.280432	1.15278	0.249003	0.959415		Bra017612	176.759	-0.621525	0.203007	-3.0616	0.0022016	0.00490451	176.759	0.295694	0.199427	1.48272	0.13815	0.372602	176.759	0.170145	0.201352	0.845015	0.398102	0.723069	176.759	0.240662	0.200582	1.19982	0.230209	0.57297		Bra017612	158.887	0.269954	0.195007	1.38433	0.166259	0.432571	158.887	-0.126249	0.197334	-0.639772	0.522321	0.715475	158.887	0.0420094	0.195415	0.214975	0.829787	0.89169
Bra017613	0.429629	2.81905	4.31033	0.654023	0.513097	NA	0.429629	0	4.40736	0	1	NA	0.429629	1.01504	4.40746	0.230301	0.817858	NA		Bra017613	1.19637	-1.68235	2.50019	-0.672888	0.501019	NA	1.19637	-1.64854	2.54835	-0.646906	0.517693	NA	1.19637	-1.59512	2.56253	-0.622478	0.533628	NA		Bra017613	2.28482	1.53535	1.95879	0.783824	0.433143	NA	2.28482	2.45306	1.90715	1.28624	0.198359	NA	2.28482	2.71976	1.90504	1.42766	0.153389	NA		Bra017613	3.11378	3.0462	2.13986	1.42355	0.154577	NA	3.11378	4.08635	2.10582	1.9405	0.0523189	NA	3.11378	3.69054	2.11208	1.74735	0.0805769	NA	3.11378	0.871172	2.32617	0.374509	0.708026	1		Bra017613	1.72044	3.74898	2.86957	1.30646	0.191396	0.357926	1.72044	2.50051	2.93618	0.851618	0.394426	NA	1.72044	3.70575	2.88279	1.28547	0.198627	1	1.72044	3.52907	2.88429	1.22355	0.221122	NA		Bra017613	6.29512	-0.7714	1.04278	-0.739756	0.459448	0.545226	6.29512	0.76754	0.999519	0.767909	0.442541	0.710942	6.29512	0.0588494	1.02984	0.057144	0.954431	1	6.29512	0.550912	1.00952	0.545718	0.585259	0.857567		Bra017613	6.69931	-0.783307	0.722612	-1.08399	0.278367	NA	6.69931	-0.653759	0.709566	-0.92135	0.356867	0.571993	6.69931	-1.08494	0.73097	-1.48424	0.137744	0.243144
Bra017614	126.442	0.00292111	0.261334	0.0111777	0.991082	0.999182	126.442	-0.0700167	0.259124	-0.270205	0.787003	0.991781	126.442	0.024859	0.261479	0.0950707	0.924259	0.980068		Bra017614	121.238	0.128749	0.194837	0.660806	0.508737	0.841578	121.238	0.550698	0.195006	2.82401	0.00474275	0.02325	121.238	0.454274	0.197607	2.29888	0.021512	0.054987		Bra017614	108.19	0.0378941	0.247082	0.153366	0.878109	0.963291	108.19	0.0558404	0.246514	0.22652	0.820797	0.967441	108.19	-0.0199797	0.249129	-0.0801981	0.93608	0.987615		Bra017614	102.36	-0.243126	0.299507	-0.811755	0.416932	0.662147	102.36	-0.104302	0.295955	-0.352427	0.724518	0.856739	102.36	-0.220421	0.29651	-0.743382	0.45725	0.655884	102.36	-0.0711205	0.297942	-0.238706	0.811334	1		Bra017614	101.233	-0.289853	0.264707	-1.095	0.273518	0.454857	101.233	-0.125909	0.265252	-0.474675	0.635018	0.893799	101.233	-0.0279543	0.26584	-0.105155	0.916253	1	101.233	-0.0824238	0.265115	-0.310899	0.755878	1		Bra017614	109.865	-0.856205	0.30252	-2.83024	0.00465125	0.00976675	109.865	-0.170568	0.300166	-0.568247	0.569868	0.798453	109.865	-0.114377	0.301118	-0.37984	0.704064	0.909091	109.865	0.00788403	0.299913	0.0262877	0.979028	1		Bra017614	113.109	0.111442	0.176857	0.630126	0.528612	0.772403	113.109	-0.0187418	0.177248	-0.105738	0.91579	0.959546	113.109	0.128298	0.174676	0.734489	0.462651	0.602627
Bra017615	235.023	0.216626	0.238075	0.909906	0.362872	0.835184	235.023	0.103173	0.236917	0.435484	0.663211	0.981008	235.023	0.49048	0.237101	2.06866	0.0385783	0.262101		Bra017615	670.25	-0.528682	0.215836	-2.44946	0.0143069	0.165605	670.25	-0.289073	0.216169	-1.33726	0.181139	0.345885	670.25	-0.66007	0.217299	-3.03761	0.0023846	0.00889004		Bra017615	545.463	-0.18945	0.17816	-1.06337	0.287614	0.638146	545.463	-0.0531899	0.177704	-0.299317	0.764698	0.951957	545.463	-0.133468	0.178442	-0.747964	0.454482	0.85324		Bra017615	584.736	-0.851113	0.214316	-3.97129	7.14832e-05	0.00171463	584.736	0.472585	0.210504	2.24502	0.0247671	0.0920783	584.736	0.385514	0.210566	1.83084	0.0671244	0.184299	584.736	-0.135344	0.212101	-0.638111	0.523401	1		Bra017615	617.89	-0.484948	0.198912	-2.438	0.0147687	0.0521975	617.89	0.0573489	0.198299	0.289205	0.772425	0.944964	617.89	-0.00840173	0.198727	-0.0422777	0.966277	1	617.89	0.011541	0.198428	0.058162	0.95362	1		Bra017615	499.696	-0.869485	0.156708	-5.54846	2.88202e-08	1.193e-07	499.696	0.325384	0.153988	2.11306	0.034596	0.146896	499.696	0.373812	0.154355	2.42177	0.0154453	0.0943011	499.696	0.175261	0.154791	1.13225	0.257531	0.605396		Bra017615	456.554	-0.148781	0.117118	-1.27035	0.20396	0.482742	456.554	-0.731503	0.119466	-6.12312	9.17583e-10	3.65032e-08	456.554	-0.714673	0.118978	-6.00679	1.89234e-09	2.85861e-08
Bra017616	8.09446	-2.18623	1.13691	-1.92297	0.0544844	0.481629	8.09446	-0.894859	1.05384	-0.849143	0.395802	0.948615	8.09446	-0.312479	1.05009	-0.297575	0.766028	0.926851		Bra017616	15.3018	-1.33349	1.49869	-0.88977	0.373589	0.764451	15.3018	4.1749	1.11177	3.75519	0.000173211	0.00168176	15.3018	4.64366	1.10904	4.18711	2.8253e-05	0.000201364		Bra017616	12.8309	-0.187298	0.684217	-0.273741	0.784284	NA	12.8309	0.164169	0.672352	0.244172	0.807098	NA	12.8309	0.492826	0.669374	0.736249	0.461579	NA		Bra017616	11.4982	0.46612	0.88971	0.523901	0.600348	0.798876	11.4982	-2.35306	0.983287	-2.39306	0.0167086	0.0689544	11.4982	-1.60251	0.936921	-1.7104	0.0871914	0.221838	11.4982	0.0459983	0.896634	0.051301	0.959086	1		Bra017616	15.0129	0.244858	0.830192	0.294941	0.768039	0.869024	15.0129	-0.180465	0.839745	-0.214905	0.829842	0.960006	15.0129	-0.768379	0.857368	-0.896206	0.370143	1	15.0129	-0.570937	0.848468	-0.672904	0.501008	0.997384		Bra017616	16.6904	-0.0511742	0.582727	-0.0878184	0.930021	0.94866	16.6904	-0.794872	0.606888	-1.30975	0.19028	0.450525	16.6904	-0.416339	0.601444	-0.692233	0.488791	0.789915	16.6904	-0.838899	0.612845	-1.36886	0.171043	0.487968		Bra017616	14.3309	-0.303362	0.813724	-0.372807	0.709292	0.875942	14.3309	1.84129	0.733807	2.50924	0.0120993	0.054276	14.3309	2.15528	0.728495	2.95854	0.00309101	0.0103692
Bra017617	21.4792	-0.591465	1.19184	-0.496262	0.619709	0.930442	21.4792	-0.664493	1.18903	-0.558852	0.576263	0.971888	21.4792	-1.64999	1.20785	-1.36606	0.171921	0.531344		Bra017617	26.5437	-2.79525	0.655351	-4.26527	1.99659e-05	0.00185934	26.5437	0.521602	0.547138	0.953329	0.340423	0.529557	26.5437	0.555817	0.548783	1.01282	0.311147	0.44754		Bra017617	17.8321	1.38794	0.753544	1.84188	0.0654922	NA	17.8321	1.75152	0.748228	2.34089	0.0192379	NA	17.8321	0.858307	0.766457	1.11984	0.262783	0.729953		Bra017617	22.3724	-0.781065	0.582318	-1.3413	0.179822	0.408621	22.3724	-1.02139	0.580424	-1.75972	0.078455	0.209154	22.3724	-0.326972	0.564599	-0.579123	0.562506	0.739186	22.3724	0.346124	0.559481	0.618652	0.536146	1		Bra017617	23.1756	-0.98846	0.812151	-1.21709	0.22357	0.397981	23.1756	0.010398	0.801818	0.0129681	0.989653	0.999684	23.1756	-0.260346	0.806945	-0.322631	0.746975	1	23.1756	-0.414041	0.807204	-0.512932	0.607999	0.997384		Bra017617	24.7352	-0.394471	0.519144	-0.759849	0.447345	0.533208	24.7352	0.228165	0.514497	0.443472	0.657424	0.851549	24.7352	0.538203	0.512459	1.05024	0.293609	0.628184	24.7352	0.334337	0.515111	0.649058	0.516301	0.816888		Bra017617	16.6691	0.156037	0.574724	0.2715	0.786007	0.915413	16.6691	1.69667	0.513587	3.30357	0.000954636	0.00722921	16.6691	2.16532	0.503914	4.29701	1.73121e-05	0.000107162
Bra017618	0	NA	NA	NA	NA	NA	0	NA	NA	NA	NA	NA	0	NA	NA	NA	NA	NA		Bra017618	0	NA	NA	NA	NA	NA	0	NA	NA	NA	NA	NA	0	NA	NA	NA	NA	NA		Bra017618	0	NA	NA	NA	NA	NA	0	NA	NA	NA	NA	NA	0	NA	NA	NA	NA	NA		Bra017618	0	NA	NA	NA	NA	NA	0	NA	NA	NA	NA	NA	0	NA	NA	NA	NA	NA	0	NA	NA	NA	NA	NA		Bra017618	0.146246	0	4.85661	0	1	NA	0.146246	0	4.85678	0	1	NA	0.146246	0	4.85678	0	1	NA	0.146246	1.87981	4.81128	0.390708	0.696013	NA		Bra017618	0.140104	0	4.85661	0	1	NA	0.140104	0	4.85678	0	1	NA	0.140104	1.70542	4.82468	0.353479	0.72373	NA	0.140104	0	4.85678	0	1	NA		Bra017618	0.162482	0	4.40736	0	1	NA	0.162482	1.86923	4.3701	0.427731	0.668847	NA	0.162482	0	4.40746	0	1	NA
Bra017619	0.365648	0	4.40746	0	1	NA	0.365648	2.93349	4.2916	0.683542	0.494264	NA	0.365648	0	4.40746	0	1	NA		Bra017619	4.31811	5.00398	3.24215	1.54341	0.122731	NA	4.31811	-1.34916	3.44451	-0.391686	0.695291	0.819809	4.31811	-1.19489	3.44456	-0.346892	0.728673	0.814656		Bra017619	0	NA	NA	NA	NA	NA	0	NA	NA	NA	NA	NA	0	NA	NA	NA	NA	NA		Bra017619	0.0526937	0	4.85661	0	1	NA	0.0526937	0	4.85678	0	1	NA	0.0526937	0.64147	4.85678	0.132077	0.894923	NA	0.0526937	0	4.85678	0	1	NA		Bra017619	0.749338	2.30721	4.77394	0.483292	0.628889	NA	0.749338	0	4.85678	0	1	NA	0.749338	3.28272	4.75335	0.690612	0.489809	1	0.749338	2.13174	4.79548	0.44453	0.656659	NA		Bra017619	0.347526	3.01047	4.74275	0.634752	0.52559	NA	0.347526	0	4.85678	0	1	NA	0.347526	0	4.85678	0	1	NA	0.347526	0	4.85678	0	1	NA		Bra017619	0	NA	NA	NA	NA	NA	0	NA	NA	NA	NA	NA	0	NA	NA	NA	NA	NA
Bra017620	5.81637	-2.25049	1.34355	-1.67504	0.0939267	NA	5.81637	0.426523	1.16424	0.366353	0.714102	0.985641	5.81637	-0.247444	1.19404	-0.207234	0.835827	NA		Bra017620	9.87147	0.249139	0.783501	0.317982	0.750499	0.939357	9.87147	-1.14045	0.842145	-1.35422	0.175667	0.338931	9.87147	-1.17443	0.853074	-1.37671	0.168603	0.281733		Bra017620	6.92437	0.978593	1.21866	0.803004	0.421972	NA	6.92437	0.83851	1.2206	0.686966	0.492104	NA	6.92437	0.183221	1.24663	0.146973	0.883153	NA		Bra017620	11.3303	1.73646	0.782615	2.21879	0.0265009	0.120776	11.3303	2.0751	0.771219	2.69067	0.00713077	0.0360473	11.3303	1.58391	0.778721	2.03398	0.0419532	0.131321	11.3303	-0.227507	0.868327	-0.262007	0.793316	1		Bra017620	13.3415	1.0728	0.569433	1.88398	0.0595683	0.154434	13.3415	0.834243	0.577648	1.44421	0.148681	0.504482	13.3415	-0.969214	0.657995	-1.47298	0.140756	1	13.3415	-0.544513	0.62451	-0.871903	0.383261	0.982969		Bra017620	20.4022	1.5767	0.619555	2.5449	0.010931	0.0213122	20.4022	-2.5086	0.741546	-3.38293	0.000717163	0.00641225	20.4022	-1.90243	0.711378	-2.67428	0.00748898	0.0531962	20.4022	-1.8787	0.706996	-2.65731	0.00787677	0.0568825		Bra017620	7.20486	-0.10682	0.787401	-0.135662	0.892088	NA	7.20486	0.396891	0.762583	0.520457	0.602745	0.774775	7.20486	-0.240343	0.785564	-0.30595	0.759643	0.842747
Bra017621	2.38999	-2.12849	1.75717	-1.21131	0.225775	NA	2.38999	0.29555	1.47572	0.200274	0.841266	NA	2.38999	-0.476503	1.5409	-0.309237	0.757141	NA		Bra017621	5.76429	0.93356	1.57155	0.594038	0.552487	NA	5.76429	-0.0455967	1.61787	-0.0281832	0.977516	0.988151	5.76429	1.55873	1.57098	0.992205	0.321097	0.457861		Bra017621	4.21807	-0.667752	1.4857	-0.449452	0.653106	NA	4.21807	-4.6486	1.86218	-2.49632	0.0125488	NA	4.21807	-1.71147	1.5404	-1.11106	0.266543	NA		Bra017621	3.71947	-1.87977	2.16431	-0.868533	0.385103	0.633804	3.71947	-0.795035	2.05894	-0.386138	0.699395	0.841252	3.71947	0.724695	2.01443	0.359752	0.719033	NA	3.71947	0.422401	2.02726	0.208361	0.834947	1		Bra017621	2.84735	2.94994	2.51477	1.17305	0.240777	0.418072	2.84735	-1.01226	2.75768	-0.367069	0.713568	NA	2.84735	-1.80779	2.75768	-0.655546	0.512116	1	2.84735	3.46852	2.51122	1.38121	0.167215	NA		Bra017621	1.68143	3.47301	2.19981	1.57878	0.114387	0.171815	1.68143	2.62125	2.23307	1.17383	0.240462	NA	1.68143	-0.105438	2.47328	-0.0426307	0.965996	NA	1.68143	-0.152279	2.47328	-0.0615695	0.950906	NA		Bra017621	0.490148	-1.74079	2.84741	-0.611359	0.540962	NA	0.490148	0.601423	2.72311	0.220859	0.825202	NA	0.490148	-0.94933	2.84744	-0.333398	0.738834	NA
Bra017622	31.6335	22.5866	4.24842	5.31647	1.05802e-07	7.39585e-05	31.6335	21.3223	4.24939	5.01774	5.22837e-07	0.000182216	31.6335	21.4387	4.25005	5.04435	4.55075e-07	7.63464e-05		Bra017622	101.764	-22.6014	3.36293	-6.72073	1.80819e-11	1.73379e-08	101.764	1.36582	3.15063	0.433507	0.664646	0.79901	101.764	1.6226	3.15061	0.515011	0.606545	0.719909		Bra017622	120.844	0.638489	0.319883	1.99601	0.0459331	0.272558	120.844	0.71821	0.319254	2.24965	0.024471	0.292565	120.844	-0.0770275	0.325909	-0.236347	0.813164	0.966692		Bra017622	139.325	0.474303	0.834461	0.568394	0.569768	0.77784	139.325	1.05087	0.832757	1.26191	0.20698	0.401437	139.325	0.540264	0.833541	0.648156	0.516884	0.70586	139.325	1.06687	0.833191	1.28047	0.200381	1		Bra017622	120.128	-0.858752	0.416473	-2.06196	0.0392113	0.111462	120.128	-0.981	0.419097	-2.34075	0.0192452	0.165021	120.128	0.593187	0.411425	1.44179	0.149362	1	120.128	0.060224	0.412905	0.145854	0.884036	1		Bra017622	0	NA	NA	NA	NA	NA	0	NA	NA	NA	NA	NA	0	NA	NA	NA	NA	NA	0	NA	NA	NA	NA	NA		Bra017622	0	NA	NA	NA	NA	NA	0	NA	NA	NA	NA	NA	0	NA	NA	NA	NA	NA
Bra017623	84.2335	0.279786	0.397515	0.703836	0.481535	0.887615	84.2335	0.13964	0.395945	0.352675	0.724332	0.986128	84.2335	-0.00276311	0.399954	-0.00690856	0.994488	0.999312		Bra017623	265.752	0.122173	0.381192	0.320503	0.748587	0.938735	265.752	-0.588952	0.383615	-1.53527	0.124718	0.267055	265.752	-1.6469	0.389367	-4.22969	2.34015e-05	0.000170492		Bra017623	117.112	0.754211	0.442141	1.70581	0.0880429	0.378652	117.112	0.633758	0.442412	1.43251	0.151999	0.606357	117.112	0.481052	0.444063	1.0833	0.278677	0.742113		Bra017623	205.301	-0.99472	0.283236	-3.51198	0.000444774	0.00688744	205.301	-0.885269	0.280954	-3.15094	0.00162748	0.0116366	205.301	-0.516366	0.279258	-1.84907	0.0644483	0.179169	205.301	-0.342685	0.279875	-1.22442	0.220793	1		Bra017623	200.631	-0.979515	0.367714	-2.66379	0.00772647	0.030914	200.631	0.188577	0.364179	0.517815	0.604588	0.880508	200.631	0.106181	0.36489	0.290996	0.771054	1	200.631	0.0696046	0.364589	0.190912	0.848594	1		Bra017623	157.022	-0.80431	0.220812	-3.64252	0.000269984	0.00069671	157.022	0.396119	0.214772	1.84437	0.0651294	0.230222	157.022	0.318142	0.216381	1.47029	0.141484	0.428635	157.022	0.246558	0.216541	1.13862	0.254861	0.602611		Bra017623	131.107	0.0977946	0.215155	0.454532	0.649446	0.84635	131.107	0.137484	0.213956	0.642582	0.520496	0.714082	131.107	0.0891849	0.213765	0.41721	0.676525	0.779767
Bra017624	169.835	0.174035	0.385526	0.451424	0.651684	0.937719	169.835	-0.282869	0.385752	-0.733294	0.463379	0.957883	169.835	0.113605	0.385893	0.294395	0.768456	0.927603		Bra017624	727.648	-0.161898	0.308732	-0.524396	0.600003	0.886082	727.648	1.28184	0.307388	4.17011	3.04456e-05	0.00039949	727.648	1.67289	0.307186	5.44584	5.15625e-08	8.29346e-07		Bra017624	287.525	-0.00915462	0.273487	-0.0334737	0.973297	0.992666	287.525	0.130027	0.27294	0.476394	0.633794	0.917615	287.525	-0.0451763	0.274132	-0.164798	0.869103	0.975477		Bra017624	734.109	0.628799	0.245031	2.5662	0.0102818	0.0638013	734.109	0.283612	0.245077	1.15724	0.247176	0.45126	734.109	0.357646	0.244953	1.46006	0.144273	0.314002	734.109	-0.177187	0.246212	-0.719652	0.471739	1		Bra017624	525.25	0.698227	0.309053	2.25925	0.023868	0.0760779	525.25	-0.0392776	0.310206	-0.126618	0.899243	0.978297	525.25	0.0789756	0.310277	0.254532	0.799084	1	525.25	-0.154087	0.310449	-0.496336	0.619657	0.997384		Bra017624	379.375	0.246558	0.229899	1.07246	0.283513	0.366706	379.375	0.173881	0.230868	0.75316	0.451354	0.717629	379.375	0.137636	0.231477	0.594597	0.552113	0.828917	379.375	-0.0644097	0.231952	-0.277685	0.781254	0.943286		Bra017624	348.945	0.293221	0.159196	1.84188	0.0654924	0.253321	348.945	-0.0887753	0.160387	-0.553506	0.579917	0.759004	348.945	-0.120841	0.160206	-0.754281	0.45068	0.591447
Bra017625	1016.22	0.206885	0.332984	0.621305	0.534399	0.90872	1016.22	-0.0193103	0.332854	-0.0580144	0.953737	0.999326	1016.22	0.951715	0.332524	2.86209	0.00420856	0.0750591		Bra017625	2533.05	-0.236186	0.166583	-1.41782	0.156242	0.552797	2533.05	1.61569	0.16559	9.75717	1.71887e-22	1.53226e-19	2533.05	1.60286	0.165664	9.67533	3.83841e-22	1.20489e-19		Bra017625	1753.72	0.809337	0.205648	3.93555	8.30081e-05	0.00505323	1753.72	0.614886	0.205731	2.98879	0.00280085	0.0915426	1753.72	0.691972	0.205817	3.36208	0.000773586	0.0360569		Bra017625	1809.17	0.225484	0.229582	0.982148	0.326027	0.575461	1809.17	-1.74004	0.230885	-7.53641	4.83073e-14	1.01624e-11	1809.17	-1.87392	0.231014	-8.11174	4.99013e-16	1.72971e-13	1809.17	0.208496	0.229586	0.908138	0.363805	1		Bra017625	2035.37	-1.28648	0.227651	-5.65108	1.59443e-08	2.65897e-07	2035.37	-0.668582	0.22737	-2.9405	0.00327683	0.0513464	2035.37	-0.0122956	0.227108	-0.0541401	0.956824	1	2035.37	-0.201296	0.227132	-0.886252	0.375482	0.981712		Bra017625	2216.79	-1.59475	0.173054	-9.21534	3.10283e-20	3.07513e-19	2216.79	-0.0489239	0.172083	-0.284304	0.776177	0.916961	2216.79	0.000371385	0.172162	0.00215718	0.998279	1	2216.79	0.0513454	0.172106	0.298336	0.765446	0.937667		Bra017625	1671.96	0.767647	0.167923	4.57142	4.84439e-06	0.000306575	1671.96	0.364987	0.168194	2.17003	0.0300043	0.107737	1671.96	1.02712	0.167621	6.12762	8.92007e-10	1.45164e-08
Bra017626	0.326613	-2.7548	4.31181	-0.638896	0.522891	NA	0.326613	-3.15753	4.3117	-0.732316	0.463976	NA	0.326613	-2.71739	4.31181	-0.630219	0.528551	NA		Bra017626	0.0682672	0.954243	4.40746	0.216506	0.828593	NA	0.0682672	0	4.40736	0	1	NA	0.0682672	0	4.40746	0	1	NA		Bra017626	0	NA	NA	NA	NA	NA	0	NA	NA	NA	NA	NA	0	NA	NA	NA	NA	NA		Bra017626	0	NA	NA	NA	NA	NA	0	NA	NA	NA	NA	NA	0	NA	NA	NA	NA	NA	0	NA	NA	NA	NA	NA		Bra017626	0	NA	NA	NA	NA	NA	0	NA	NA	NA	NA	NA	0	NA	NA	NA	NA	NA	0	NA	NA	NA	NA	NA		Bra017626	0	NA	NA	NA	NA	NA	0	NA	NA	NA	NA	NA	0	NA	NA	NA	NA	NA	0	NA	NA	NA	NA	NA		Bra017626	0.0834234	0	4.40736	0	1	NA	0.0834234	0	4.40746	0	1	NA	0.0834234	0.926845	4.40746	0.21029	0.833441	NA
Bra017627	746.371	-0.0131164	0.164432	-0.0797677	0.936422	0.988892	746.371	-0.0257334	0.163695	-0.157203	0.875085	0.994847	746.371	0.305532	0.163877	1.86439	0.0622669	0.333962		Bra017627	993.491	-0.0247264	0.15944	-0.155083	0.876756	0.974219	993.491	0.580706	0.159201	3.64764	0.000264662	0.00236151	993.491	0.39692	0.159721	2.48508	0.0129522	0.0363082		Bra017627	975.786	0.194544	0.0974008	1.99735	0.0457868	0.272249	975.786	0.300499	0.0970315	3.09692	0.00195541	0.0753138	975.786	0.304514	0.0975303	3.12225	0.00179474	0.0630744		Bra017627	876.853	0.215111	0.142394	1.51068	0.130871	0.337804	876.853	-0.632938	0.143442	-4.41251	1.02179e-05	0.000189172	876.853	-0.59905	0.14328	-4.18098	2.90252e-05	0.000423838	876.853	-0.0464499	0.142835	-0.325199	0.745031	1		Bra017627	913.83	-0.775694	0.165513	-4.68661	2.77764e-06	2.96091e-05	913.83	-0.370622	0.165198	-2.2435	0.0248643	0.192859	913.83	-0.2014	0.165185	-1.21924	0.222753	1	913.83	-0.108807	0.164837	-0.660091	0.509196	0.997384		Bra017627	1114.14	-0.569277	0.142841	-3.98538	6.73721e-05	0.000189672	1114.14	-0.29848	0.142993	-2.08737	0.0368548	0.153832	1114.14	-0.222062	0.143167	-1.55107	0.120885	0.391834	1114.14	-0.275674	0.143177	-1.92542	0.0541773	0.240939		Bra017627	989.582	0.181088	0.0897192	2.01839	0.0435505	0.196828	989.582	-0.185961	0.0904608	-2.05571	0.0398103	0.132478	989.582	-0.0301104	0.0898201	-0.33523	0.737452	0.826176
Bra017628	203.243	-0.609605	0.244242	-2.49591	0.0125635	0.269724	203.243	-0.216015	0.23978	-0.90089	0.367647	0.943352	203.243	0.281336	0.239521	1.17458	0.240163	0.608961		Bra017628	212.825	0.307238	0.396262	0.775342	0.438138	0.803268	212.825	-0.142429	0.398884	-0.35707	0.72104	0.836759	212.825	0.449459	0.3974	1.131	0.258056	0.389324		Bra017628	218.102	-0.554889	0.544326	-1.01941	0.30801	0.658332	218.102	-0.130353	0.543339	-0.239912	0.810399	0.96638	218.102	-0.454311	0.544474	-0.834403	0.404054	0.830607		Bra017628	189.136	0.0205749	0.390192	0.0527302	0.957947	0.983864	189.136	-0.0370846	0.389461	-0.0952202	0.92414	0.96712	189.136	-0.31081	0.390154	-0.796634	0.425663	0.628063	189.136	-0.264115	0.391173	-0.675187	0.499557	1		Bra017628	200.199	-0.24917	0.364658	-0.683298	0.494419	0.670307	200.199	-0.0373251	0.364708	-0.102342	0.918485	0.982355	200.199	0.220606	0.364393	0.605408	0.544908	1	200.199	0.221598	0.363983	0.608815	0.542647	0.997384		Bra017628	598.628	-1.19144	0.119037	-10.009	1.39205e-23	1.67881e-22	598.628	-0.859619	0.119198	-7.21169	5.52612e-13	2.069e-11	598.628	-0.915401	0.120152	-7.61867	2.56304e-14	1.21551e-12	598.628	-0.843221	0.119666	-7.04646	1.83522e-12	7.43723e-11		Bra017628	454.562	-0.0551602	0.158925	-0.347083	0.728529	0.88623	454.562	0.121135	0.158009	0.766634	0.443299	0.649285	454.562	-0.187327	0.158782	-1.17978	0.238088	0.370627
Bra017629	9.57828	1.44526	0.891076	1.62193	0.104818	0.604733	9.57828	1.16557	0.888441	1.31192	0.189546	0.860105	9.57828	1.44382	0.892084	1.61848	0.105559	0.42934		Bra017629	25.8863	0.676131	0.629159	1.07466	0.282528	0.69765	25.8863	0.584046	0.635772	0.91864	0.358284	0.547504	25.8863	0.435538	0.640758	0.679723	0.49668	0.627959		Bra017629	19.3712	0.547891	0.54495	1.0054	0.314706	NA	19.3712	0.0364945	0.55466	0.0657962	0.94754	NA	19.3712	0.3066	0.553213	0.554217	0.57943	0.904952		Bra017629	66.8068	2.22858	0.356517	6.25098	4.07875e-10	9.81666e-08	66.8068	0.114709	0.370092	0.309947	0.756601	0.876182	66.8068	-0.58216	0.380775	-1.52888	0.126294	0.287649	66.8068	-0.325969	0.382393	-0.852445	0.393967	1		Bra017629	44.2476	2.48949	0.429884	5.79107	6.99388e-09	1.24925e-07	44.2476	-0.49513	0.467155	-1.05988	0.289198	0.677893	44.2476	-0.67467	0.477827	-1.41196	0.157963	1	44.2476	-0.2817	0.46232	-0.609318	0.542313	0.997384		Bra017629	48.9003	0.215795	0.444272	0.485727	0.627161	0.699414	48.9003	-1.18193	0.460737	-2.56531	0.0103084	0.0597485	48.9003	-1.19751	0.464192	-2.57978	0.00988643	0.066397	48.9003	-1.38681	0.466883	-2.97035	0.0029746	0.0257892		Bra017629	22.4692	-0.39295	0.462215	-0.850145	0.395244	0.67541	22.4692	0.0188648	0.446025	0.0422954	0.966263	0.983898	22.4692	0.854651	0.427503	1.99917	0.0455902	0.100127
Bra017630	0	NA	NA	NA	NA	NA	0	NA	NA	NA	NA	NA	0	NA	NA	NA	NA	NA		Bra017630	0	NA	NA	NA	NA	NA	0	NA	NA	NA	NA	NA	0	NA	NA	NA	NA	NA		Bra017630	0	NA	NA	NA	NA	NA	0	NA	NA	NA	NA	NA	0	NA	NA	NA	NA	NA		Bra017630	0	NA	NA	NA	NA	NA	0	NA	NA	NA	NA	NA	0	NA	NA	NA	NA	NA	0	NA	NA	NA	NA	NA		Bra017630	0	NA	NA	NA	NA	NA	0	NA	NA	NA	NA	NA	0	NA	NA	NA	NA	NA	0	NA	NA	NA	NA	NA		Bra017630	0	NA	NA	NA	NA	NA	0	NA	NA	NA	NA	NA	0	NA	NA	NA	NA	NA	0	NA	NA	NA	NA	NA		Bra017630	0	NA	NA	NA	NA	NA	0	NA	NA	NA	NA	NA	0	NA	NA	NA	NA	NA
Bra017631	19.5295	0.473294	0.802287	0.589931	0.555237	0.913016	19.5295	0.484678	0.797392	0.607828	0.543301	0.966524	19.5295	-0.0722464	0.812223	-0.088949	0.929122	0.981477		Bra017631	15.8099	0.89686	0.80985	1.10744	0.268104	0.683972	15.8099	-0.715661	0.84561	-0.846325	0.397371	0.584571	15.8099	-1.33129	0.877535	-1.51707	0.129248	0.229719		Bra017631	11.6983	0.928057	0.965051	0.961665	0.336218	NA	11.6983	2.07415	0.938972	2.20896	0.0271776	NA	11.6983	2.16238	0.940791	2.29847	0.0215349	NA		Bra017631	13.9713	0.180904	0.926172	0.195324	0.845139	0.935348	13.9713	-0.182731	0.927205	-0.197078	0.843767	0.926838	13.9713	-0.714174	0.937788	-0.761552	0.446328	0.645694	13.9713	0.350795	0.923259	0.379953	0.70398	1		Bra017631	21.3018	-0.547219	0.846632	-0.646348	0.518054	0.68943	21.3018	0.133145	0.840755	0.158363	0.874171	0.971173	21.3018	0.134551	0.842632	0.15968	0.873133	1	21.3018	-0.339356	0.84734	-0.400495	0.688792	0.999257		Bra017631	0.308848	0	4.85661	0	1	NA	0.308848	2.84264	4.75712	0.597555	0.550137	NA	0.308848	0	4.85678	0	1	NA	0.308848	0	4.85678	0	1	NA		Bra017631	0.252028	0	4.40736	0	1	NA	0.252028	2.4978	4.32707	0.57725	0.563771	NA	0.252028	0	4.40746	0	1	NA
Bra017632	2703.16	-0.00250409	0.168975	-0.0148193	0.988176	0.998833	2703.16	-0.283624	0.168917	-1.67907	0.0931377	0.737818	2703.16	0.0603282	0.168964	0.357048	0.721056	0.909631		Bra017632	3088.08	0.157459	0.189863	0.829329	0.406918	0.785586	3088.08	0.258389	0.189989	1.36002	0.173825	0.336491	3088.08	0.102086	0.190136	0.536913	0.591328	0.707166		Bra017632	2953.36	0.233566	0.138743	1.68344	0.0922899	0.388031	2953.36	0.237761	0.138713	1.71404	0.0865205	0.497245	2953.36	0.178377	0.138871	1.28448	0.198974	0.669832		Bra017632	2684.24	-0.11076	0.205902	-0.537926	0.590628	0.792415	2684.24	-0.102398	0.205766	-0.497643	0.618736	0.78788	2684.24	-0.168782	0.205777	-0.820218	0.412092	0.616061	2684.24	0.0285855	0.205834	0.138876	0.889548	1		Bra017632	3079.23	-0.626069	0.131716	-4.75316	2.00264e-06	2.19062e-05	3079.23	0.0427131	0.131459	0.324916	0.745244	0.936872	3079.23	-0.166187	0.131669	-1.26216	0.206892	1	3079.23	-0.184236	0.131597	-1.4	0.161513	0.908606		Bra017632	2636.01	-0.886583	0.0905853	-9.78726	1.27704e-22	1.46104e-21	2636.01	-0.127023	0.0901817	-1.40853	0.158975	0.405759	2636.01	-0.127173	0.0903683	-1.40727	0.159346	0.458071	2636.01	-0.00275772	0.0901976	-0.0305742	0.975609	1		Bra017632	2680.77	0.0670259	0.0687953	0.97428	0.329917	0.615857	2680.77	0.0452433	0.0686907	0.658653	0.510119	0.705922	2680.77	0.0282469	0.0686217	0.411633	0.680609	0.782705
Bra017633	525.554	-0.61305	0.295348	-2.07568	0.0379231	0.4222	525.554	-0.425064	0.29446	-1.44354	0.148869	0.821743	525.554	-0.82331	0.295859	-2.78277	0.00538963	0.0870694		Bra017633	635.396	-0.0247647	0.268378	-0.0922754	0.926479	0.986432	635.396	-0.824599	0.270095	-3.053	0.00226566	0.013029	635.396	-1.25644	0.271583	-4.62636	3.72147e-06	3.44018e-05		Bra017633	626.149	0.204574	0.252294	0.810857	0.417448	0.745776	626.149	-0.163949	0.252768	-0.648614	0.516588	0.878432	626.149	0.113087	0.252662	0.44758	0.654456	0.930436		Bra017633	705.918	-0.206491	0.312377	-0.66103	0.508593	0.734005	705.918	0.37742	0.311306	1.21238	0.225368	0.424687	705.918	0.608435	0.31109	1.95581	0.050487	0.150099	705.918	0.289767	0.31169	0.929666	0.352544	1		Bra017633	1039.3	1.66818	0.240845	6.92637	4.31786e-12	1.33088e-10	1039.3	0.724058	0.241591	2.99704	0.00272618	0.0455324	1039.3	-0.186875	0.243065	-0.768825	0.441997	1	1039.3	0.62157	0.241717	2.57148	0.0101264	0.4144		Bra017633	1421.27	3.25889	0.209217	15.5766	1.05062e-54	4.18091e-53	1421.27	-0.0598073	0.212098	-0.281979	0.777959	0.918102	1421.27	-0.165383	0.2128	-0.777179	0.437053	0.753848	1421.27	0.111206	0.212035	0.52447	0.599952	0.866018		Bra017633	654.183	-0.413115	0.14137	-2.92224	0.00347526	0.0356849	654.183	0.65641	0.137736	4.76571	1.88192e-06	3.58394e-05	654.183	0.605231	0.137695	4.39544	1.10548e-05	7.20549e-05
Bra017634	0	NA	NA	NA	NA	NA	0	NA	NA	NA	NA	NA	0	NA	NA	NA	NA	NA		Bra017634	0	NA	NA	NA	NA	NA	0	NA	NA	NA	NA	NA	0	NA	NA	NA	NA	NA		Bra017634	0	NA	NA	NA	NA	NA	0	NA	NA	NA	NA	NA	0	NA	NA	NA	NA	NA		Bra017634	0.0685418	-0.938764	4.85661	-0.193296	0.846727	NA	0.0685418	-1.25214	4.85678	-0.257813	0.796551	NA	0.0685418	-1.2821	4.85678	-0.263982	0.791794	NA	0.0685418	-0.945972	4.85678	-0.194774	0.84557	NA		Bra017634	0	NA	NA	NA	NA	NA	0	NA	NA	NA	NA	NA	0	NA	NA	NA	NA	NA	0	NA	NA	NA	NA	NA		Bra017634	0	NA	NA	NA	NA	NA	0	NA	NA	NA	NA	NA	0	NA	NA	NA	NA	NA	0	NA	NA	NA	NA	NA		Bra017634	0	NA	NA	NA	NA	NA	0	NA	NA	NA	NA	NA	0	NA	NA	NA	NA	NA
Bra017635	0	NA	NA	NA	NA	NA	0	NA	NA	NA	NA	NA	0	NA	NA	NA	NA	NA		Bra017635	0	NA	NA	NA	NA	NA	0	NA	NA	NA	NA	NA	0	NA	NA	NA	NA	NA		Bra017635	0	NA	NA	NA	NA	NA	0	NA	NA	NA	NA	NA	0	NA	NA	NA	NA	NA		Bra017635	0	NA	NA	NA	NA	NA	0	NA	NA	NA	NA	NA	0	NA	NA	NA	NA	NA	0	NA	NA	NA	NA	NA		Bra017635	0	NA	NA	NA	NA	NA	0	NA	NA	NA	NA	NA	0	NA	NA	NA	NA	NA	0	NA	NA	NA	NA	NA		Bra017635	0	NA	NA	NA	NA	NA	0	NA	NA	NA	NA	NA	0	NA	NA	NA	NA	NA	0	NA	NA	NA	NA	NA		Bra017635	0	NA	NA	NA	NA	NA	0	NA	NA	NA	NA	NA	0	NA	NA	NA	NA	NA
Bra017636	0.0861766	-0.945941	4.40746	-0.214622	0.830062	NA	0.0861766	-1.34869	4.40736	-0.306009	0.759598	NA	0.0861766	-0.90853	4.40746	-0.206134	0.836686	NA		Bra017636	0.295437	0	4.40746	0	1	NA	0.295437	2.95295	4.32392	0.682932	0.49465	NA	0.295437	0	4.40746	0	1	NA		Bra017636	0.211152	0	4.40746	0	1	NA	0.211152	0	4.40746	0	1	NA	0.211152	2.26996	4.35351	0.521409	0.602082	NA		Bra017636	0.712644	0	4.85661	0	1	NA	0.712644	2.206	4.78272	0.461244	0.644623	NA	0.712644	1.43751	4.82884	0.297693	0.765938	NA	0.712644	3.44288	4.74887	0.724989	0.468459	NA		Bra017636	0.0707606	-1.33838	4.85661	-0.275579	0.782871	NA	0.0707606	-1.11101	4.85678	-0.228755	0.819059	NA	0.0707606	-0.944751	4.85678	-0.194522	0.845767	NA	0.0707606	-1.08132	4.85678	-0.222642	0.823814	NA		Bra017636	0.31257	-1.63103	4.85661	-0.335837	0.736994	NA	0.31257	-1.25414	4.85678	-0.258225	0.796233	NA	0.31257	-1.06722	4.85678	-0.219739	0.826075	NA	0.31257	1.38098	4.78232	0.288767	0.772759	NA		Bra017636	0.250897	-1.76373	4.36466	-0.404093	0.686144	NA	0.250897	-0.899997	4.36477	-0.206196	0.836638	NA	0.250897	-1.93408	4.36477	-0.443112	0.657685	NA
Bra017637	8.6664	-0.883758	1.03781	-0.851557	0.39446	0.84967	8.6664	1.8366	0.919271	1.99789	0.0457284	0.60465	8.6664	0.674631	0.952033	0.708621	0.47856	0.795177		Bra017637	37.0286	-1.65756	0.709101	-2.33756	0.0194103	0.195379	37.0286	0.292831	0.688763	0.425155	0.670724	0.803119	37.0286	0.0826666	0.691979	0.119464	0.904908	0.940644		Bra017637	68.0367	3.14736	0.838278	3.75456	0.000173649	0.00875952	68.0367	0.446739	0.850869	0.525038	0.599556	0.906245	68.0367	1.6101	0.843658	1.90848	0.0563293	0.424528		Bra017637	65.3111	1.34031	0.427166	3.13767	0.00170297	0.0181072	65.3111	-2.44581	0.479422	-5.10158	3.36836e-07	1.0582e-05	65.3111	-1.47418	0.451395	-3.26584	0.00109139	0.00813337	65.3111	0.110196	0.434414	0.253666	0.799753	1		Bra017637	402.581	5.14995	0.521938	9.86697	5.78874e-23	7.55231e-21	402.581	1.60508	0.526028	3.05131	0.00227845	0.0400669	402.581	-0.470328	0.542089	-0.867621	0.385602	1	402.581	0.793476	0.529478	1.4986	0.133978	0.886514		Bra017637	304.927	2.61218	0.182304	14.3287	1.44758e-46	4.5118e-45	304.927	0.59027	0.189176	3.12021	0.0018072	0.0141766	304.927	0.512692	0.190854	2.68631	0.00722463	0.0516201	304.927	-0.247419	0.197088	-1.25538	0.209342	0.546399		Bra017637	38.7836	0.858747	0.424301	2.02391	0.0429795	0.195163	38.7836	-0.0914905	0.436019	-0.209832	0.833799	0.916377	38.7836	0.0296546	0.432757	0.0685249	0.945368	0.967944
Bra017638	38.2133	-0.379364	0.39391	-0.963073	0.335511	0.819801	38.2133	-0.349825	0.385872	-0.906582	0.364628	0.942901	38.2133	0.450943	0.380591	1.18485	0.236077	0.605499		Bra017638	73.8791	-0.446967	0.285584	-1.5651	0.117561	0.489785	73.8791	-0.738928	0.294059	-2.51286	0.0119758	0.0467362	73.8791	-1.02878	0.30154	-3.41175	0.000645468	0.00294286		Bra017638	56.2417	-0.0650561	0.357597	-0.181926	0.855641	0.957165	56.2417	-0.231799	0.358966	-0.645743	0.518446	0.878966	56.2417	-0.251049	0.361955	-0.693592	0.487938	0.867595		Bra017638	91.7477	-0.203151	0.333096	-0.609888	0.541936	0.75855	91.7477	0.556385	0.324478	1.7147	0.0863994	0.223555	91.7477	0.638291	0.32384	1.971	0.0487233	0.14627	91.7477	-0.217357	0.333168	-0.652395	0.514146	1		Bra017638	73.0276	0.819142	0.379758	2.15701	0.0310049	0.0929994	73.0276	0.688979	0.382083	1.80322	0.0713541	0.352427	73.0276	0.545171	0.384574	1.4176	0.156309	1	73.0276	0.31246	0.385482	0.81057	0.417613	0.984354		Bra017638	55.6309	1.42597	0.382771	3.7254	0.000195008	0.000514376	55.6309	1.18417	0.387354	3.05707	0.00223515	0.0170032	55.6309	1.27314	0.388287	3.27887	0.00104225	0.0102489	55.6309	0.301372	0.400616	0.752272	0.451887	0.777193		Bra017638	36.0235	-0.227585	0.365489	-0.622686	0.533491	0.775617	36.0235	-0.594313	0.370452	-1.60429	0.10865	0.265407	36.0235	-1.06897	0.379727	-2.81511	0.00487612	0.0153474
Bra017639	193.967	0.0328075	0.331941	0.0988353	0.921269	0.985787	193.967	-0.160575	0.331258	-0.484744	0.627858	0.978651	193.967	-0.191807	0.33301	-0.57598	0.564629	0.842476		Bra017639	990.115	-0.837152	0.308862	-2.71044	0.00671936	0.106534	990.115	-0.925899	0.309306	-2.99347	0.00275824	0.0152248	990.115	-1.63438	0.310493	-5.26383	1.41088e-07	2.00915e-06		Bra017639	427.247	-0.118022	0.202714	-0.582207	0.560427	0.832842	427.247	-0.307376	0.20309	-1.51349	0.130155	0.572016	427.247	-0.38767	0.204006	-1.90029	0.0573953	0.428627		Bra017639	1018.92	-0.601784	0.167983	-3.58241	0.000340444	0.00562456	1018.92	-0.00815366	0.166404	-0.0489993	0.96092	0.984096	1018.92	0.454515	0.165863	2.74031	0.00613809	0.0314839	1018.92	0.092288	0.16667	0.553716	0.579773	1		Bra017639	898.737	0.858115	0.318878	2.69104	0.0071229	0.0289197	898.737	0.402526	0.319276	1.26075	0.2074	0.591476	898.737	-0.136634	0.319934	-0.427068	0.66933	1	898.737	-0.17365	0.319822	-0.542959	0.587158	0.997384		Bra017639	1044.47	2.84205	0.175762	16.1699	8.22193e-59	3.69088e-57	1044.47	0.962827	0.177684	5.41876	6.00127e-08	1.21382e-06	1044.47	0.725703	0.178513	4.06527	4.79769e-05	0.000662266	1044.47	0.481907	0.178983	2.69247	0.0070924	0.0522512		Bra017639	580.361	-0.19128	0.155131	-1.23303	0.217566	0.500432	580.361	-0.0482719	0.154334	-0.312776	0.754451	0.87146	580.361	0.601437	0.152616	3.94084	8.11956e-05	0.000422197
Bra017640	227.421	0.0928553	0.244874	0.379196	0.704543	0.946971	227.421	0.391864	0.241888	1.62002	0.105228	0.757677	227.421	0.736233	0.242205	3.03971	0.00236809	0.0520876		Bra017640	278.379	-0.179132	0.156641	-1.14358	0.252796	0.669666	278.379	-0.0564414	0.158383	-0.35636	0.721571	0.836967	278.379	0.00254632	0.158988	0.0160158	0.987222	0.992594		Bra017640	295.032	0.00593916	0.254395	0.0233462	0.981374	0.994445	295.032	0.0225842	0.254192	0.0888469	0.929204	0.989843	295.032	-0.127179	0.255397	-0.497965	0.618508	0.918913		Bra017640	223.743	-1.1569	0.306028	-3.78037	0.000156598	0.00311125	223.743	-0.610354	0.301879	-2.02185	0.0431917	0.138176	223.743	-0.594264	0.301686	-1.96981	0.0488599	0.146569	223.743	0.0154484	0.300816	0.051355	0.959043	1		Bra017640	249.409	-1.78036	0.18507	-9.61996	6.58585e-22	7.55078e-20	249.409	-0.345265	0.174925	-1.97379	0.0484054	0.283739	249.409	0.110661	0.173449	0.638001	0.523473	1	249.409	-0.115349	0.173877	-0.663396	0.507077	0.997384		Bra017640	286.453	-1.13263	0.22158	-5.11159	3.19457e-07	1.19391e-06	286.453	-0.222585	0.21925	-1.01521	0.310006	0.592422	286.453	-0.0991027	0.219493	-0.451507	0.651624	0.882824	286.453	0.00550062	0.218944	0.0251235	0.979956	1		Bra017640	306.142	-0.591337	0.162902	-3.63001	0.00028341	0.00598869	306.142	0.104139	0.158524	0.656931	0.511225	0.706883	306.142	-0.136521	0.159273	-0.857153	0.39136	0.534682
Bra017641	28.2153	-0.987168	0.967661	-1.02016	0.307653	0.804949	28.2153	0.598235	0.951419	0.628781	0.529492	0.965476	28.2153	-2.13893	0.995013	-2.14965	0.0315831	0.235773		Bra017641	152.844	1.12452	0.79352	1.41713	0.156445	0.552855	152.844	3.25508	0.788829	4.12647	3.68373e-05	0.000467863	152.844	3.62546	0.788538	4.59769	4.27194e-06	3.89356e-05		Bra017641	109.948	-0.532885	0.591519	-0.900877	0.367654	0.707146	109.948	-0.469863	0.59107	-0.794936	0.426651	0.836049	109.948	-0.532968	0.592211	-0.899962	0.368141	0.808444		Bra017641	132.112	1.18208	0.747627	1.58111	0.113853	0.309627	132.112	-0.47571	0.750532	-0.63383	0.526192	0.717895	132.112	-1.33014	0.754139	-1.76379	0.0777681	0.204505	132.112	0.244376	0.749318	0.326131	0.744325	1		Bra017641	185.401	0.629301	0.560643	1.12246	0.261665	0.441376	185.401	0.166532	0.56187	0.296389	0.766933	0.943332	185.401	0.0704501	0.5625	0.125245	0.90033	1	185.401	-0.198809	0.562877	-0.353202	0.723937	1		Bra017641	284.302	0.0701282	0.303724	0.230894	0.817397	0.86071	284.302	0.219259	0.304238	0.720681	0.471106	0.732346	284.302	0.173493	0.304858	0.569093	0.569293	0.838736	284.302	-0.0256809	0.305314	-0.0841131	0.932967	0.98934		Bra017641	189.179	0.351725	0.384038	0.915858	0.359741	0.643341	189.179	-0.162181	0.385468	-0.420739	0.673946	0.821524	189.179	0.217475	0.383925	0.566451	0.571087	0.695172
Bra017642	0.400521	-0.945941	4.40746	-0.214622	0.830062	NA	0.400521	1.7548	4.29878	0.40821	0.683119	NA	0.400521	-0.90853	4.40746	-0.206134	0.836686	NA		Bra017642	0.100247	0	4.40746	0	1	NA	0.100247	0	4.40736	0	1	NA	0.100247	1.54849	4.40746	0.351334	0.725338	NA		Bra017642	0	NA	NA	NA	NA	NA	0	NA	NA	NA	NA	NA	0	NA	NA	NA	NA	NA		Bra017642	0.13968	0.98475	4.85661	0.202765	0.839319	NA	0.13968	0	4.85678	0	1	NA	0.13968	0	4.85678	0	1	NA	0.13968	0.977599	4.85678	0.201285	0.840475	NA		Bra017642	0.115048	1.53916	4.8172	0.319513	0.749338	NA	0.115048	0	4.85678	0	1	NA	0.115048	0	4.85678	0	1	NA	0.115048	0	4.85678	0	1	NA		Bra017642	0.545831	-0.0998651	4.44462	-0.0224688	0.982074	NA	0.545831	-2.59505	4.54182	-0.571368	0.56775	NA	0.545831	-2.40814	4.54182	-0.530213	0.595964	NA	0.545831	-0.637599	4.50687	-0.141473	0.887497	NA		Bra017642	0.921264	2.01037	2.17228	0.925465	0.354724	NA	0.921264	1.5162	2.21022	0.685994	0.492717	NA	0.921264	1.44635	2.21	0.654459	0.512816	NA
Bra017643	16.11	0.459289	0.860367	0.533829	0.59346	0.924402	16.11	0.510142	0.853624	0.597619	0.550094	0.96773	16.11	0.558314	0.859374	0.649676	0.515902	0.816409		Bra017643	24.9265	-0.193981	0.587018	-0.330451	0.741059	0.935813	24.9265	-0.699029	0.602916	-1.15941	0.246288	0.425975	24.9265	-0.646617	0.605324	-1.06822	0.285423	0.419933		Bra017643	21.1946	-0.608692	0.57351	-1.06134	0.288534	NA	21.1946	0.0110301	0.559131	0.0197273	0.984261	NA	21.1946	-0.108957	0.565451	-0.19269	0.847201	0.97291		Bra017643	16.2155	-0.413936	0.63301	-0.653917	0.513166	0.737546	16.2155	0.530636	0.600379	0.883834	0.376786	0.589961	16.2155	0.716126	0.596904	1.19973	0.230242	0.429334	16.2155	-0.347852	0.630278	-0.551903	0.581015	1		Bra017643	18.2906	-0.786868	0.687004	-1.14536	0.252059	0.4305	18.2906	-0.374361	0.683384	-0.547805	0.583826	0.870879	18.2906	-0.282929	0.684724	-0.413202	0.679458	1	18.2906	-0.653732	0.689633	-0.947942	0.343159	0.981059		Bra017643	14.6244	-0.456211	0.747847	-0.610032	0.541841	0.622671	14.6244	-0.312526	0.753157	-0.414955	0.678175	0.863137	14.6244	0.0867112	0.748331	0.115873	0.907753	0.986059	14.6244	0.1981	0.745114	0.265866	0.790343	0.94659		Bra017643	18.8203	-0.473529	0.527847	-0.897097	0.369667	0.652935	18.8203	-0.365846	0.522659	-0.699972	0.483945	0.684074	18.8203	-1.03634	0.539733	-1.92009	0.0548462	0.116404
Bra017644	440.51	0.105953	0.405674	0.261177	0.793956	0.965826	440.51	0.0883232	0.405124	0.218015	0.827417	0.994057	440.51	0.925476	0.404673	2.28697	0.0221974	0.19593		Bra017644	850.749	-0.354423	0.172676	-2.05253	0.0401182	0.290308	850.749	1.38367	0.170013	8.13858	3.99946e-16	8.451e-14	850.749	1.47025	0.170104	8.64327	5.46279e-18	8.12164e-16		Bra017644	523.56	1.15395	0.255491	4.5166	6.28412e-06	0.000737359	523.56	0.957744	0.255715	3.74536	0.000180138	0.0165242	523.56	1.16778	0.255718	4.56667	4.95524e-06	0.000792314		Bra017644	729.224	0.217887	0.218489	0.997242	0.318647	0.568136	729.224	-1.26376	0.220607	-5.72857	1.0128e-08	5.14552e-07	729.224	-1.24945	0.220471	-5.66718	1.4517e-08	6.3248e-07	729.224	0.21069	0.218488	0.964309	0.334891	1		Bra017644	770.266	-0.615065	0.236429	-2.60148	0.0092823	0.0357907	770.266	-0.853314	0.237132	-3.59847	0.000320095	0.00927116	770.266	-0.250886	0.23646	-1.06101	0.288687	1	770.266	-0.370645	0.236441	-1.5676	0.116974	0.872165		Bra017644	819.886	-0.330041	0.182843	-1.80505	0.0710672	0.113885	819.886	-0.0777917	0.183027	-0.425028	0.670816	0.859509	819.886	-0.079823	0.18334	-0.435381	0.663286	0.887729	819.886	0.0695455	0.183018	0.379992	0.703951	0.911743		Bra017644	506.001	0.494754	0.148355	3.33493	0.0008532	0.0130901	506.001	0.383733	0.148397	2.58586	0.0097137	0.0457744	506.001	1.48452	0.145172	10.226	1.51723e-24	2.31597e-22
Bra017645	122.703	-1.16024	1.93303	-0.600221	0.548359	0.911068	122.703	-3.98799	1.93983	-2.05585	0.0397973	0.581927	122.703	-1.83943	1.93403	-0.951086	0.341561	0.700291		Bra017645	114.42	4.51608	1.74568	2.58701	0.00968129	0.130873	114.42	4.32821	1.74622	2.47861	0.0131894	0.0502191	114.42	4.37156	1.74635	2.50325	0.0123058	0.0347936		Bra017645	213.598	1.74629	2.06163	0.847043	0.396971	0.729964	213.598	1.06137	2.06187	0.51476	0.606721	0.908769	213.598	0.257882	2.06256	0.12503	0.9005	0.982058		Bra017645	287.333	1.08672	1.95836	0.554914	0.578953	0.784049	287.333	-0.512753	1.95889	-0.261757	0.793509	0.899017	287.333	-5.43676	1.98369	-2.74074	0.00613018	0.0314679	287.333	0.857521	1.95843	0.437861	0.661487	1		Bra017645	413.367	0.199834	1.5244	0.13109	0.895704	0.944673	413.367	-0.5477	1.52485	-0.359184	0.719458	0.928628	413.367	0.867118	1.52433	0.568853	0.569456	1	413.367	0.0588477	1.52455	0.0386	0.969209	1		Bra017645	278.978	-0.680975	0.126256	-5.39362	6.9053e-08	2.75145e-07	278.978	-0.139766	0.125192	-1.11641	0.264247	0.542176	278.978	-0.303466	0.127613	-2.37802	0.0174061	0.103294	278.978	-0.169263	0.126297	-1.3402	0.180181	0.502749		Bra017645	278.924	0.375112	0.126222	2.97184	0.00296024	0.0318236	278.924	0.400501	0.125439	3.1928	0.001409	0.00999057	278.924	0.0605784	0.127202	0.476237	0.633906	0.746155
Bra017646	0	NA	NA	NA	NA	NA	0	NA	NA	NA	NA	NA	0	NA	NA	NA	NA	NA		Bra017646	0	NA	NA	NA	NA	NA	0	NA	NA	NA	NA	NA	0	NA	NA	NA	NA	NA		Bra017646	0	NA	NA	NA	NA	NA	0	NA	NA	NA	NA	NA	0	NA	NA	NA	NA	NA		Bra017646	0	NA	NA	NA	NA	NA	0	NA	NA	NA	NA	NA	0	NA	NA	NA	NA	NA	0	NA	NA	NA	NA	NA		Bra017646	0.268671	1.97096	4.79014	0.411462	0.680734	NA	0.268671	1.5628	4.83312	0.323353	0.746428	NA	0.268671	0	4.85678	0	1	NA	0.268671	0	4.85678	0	1	NA		Bra017646	0.246657	2.51607	4.75541	0.529096	0.596739	NA	0.246657	0	4.85678	0	1	NA	0.246657	0	4.85678	0	1	NA	0.246657	0	4.85678	0	1	NA		Bra017646	0	NA	NA	NA	NA	NA	0	NA	NA	NA	NA	NA	0	NA	NA	NA	NA	NA
Bra017647	0	NA	NA	NA	NA	NA	0	NA	NA	NA	NA	NA	0	NA	NA	NA	NA	NA		Bra017647	0	NA	NA	NA	NA	NA	0	NA	NA	NA	NA	NA	0	NA	NA	NA	NA	NA		Bra017647	36.6906	7.05934	2.83953	2.48609	0.0129155	0.138247	36.6906	7.43718	2.83884	2.61979	0.00879831	NA	36.6906	7.01204	2.83992	2.4691	0.0135455	0.20834		Bra017647	70.1702	-21.0675	3.2092	-6.5647	5.2137e-11	1.5752e-08	70.1702	-1.27278	2.98749	-0.426036	0.670081	0.822079	70.1702	0.157186	2.98607	0.0526397	0.958019	0.981007	70.1702	-0.655523	2.98705	-0.219455	0.826295	1		Bra017647	39.2049	0.874228	4.48043	0.195121	0.845298	0.915818	39.2049	1.32823	4.48039	0.296453	0.766884	0.943332	39.2049	-21.1994	4.63165	-4.57708	4.71517e-06	0.00609106	39.2049	0.500349	4.48123	0.111654	0.911097	1		Bra017647	100.426	0.630768	0.302191	2.08731	0.0368597	0.0638066	100.426	0.0218954	0.308293	0.0710215	0.943381	0.987982	100.426	0.0635852	0.309598	0.20538	0.837275	0.961561	100.426	0.219288	0.307826	0.712377	0.476232	0.793506		Bra017647	79.6029	-0.298375	0.230695	-1.29337	0.195882	0.472994	79.6029	-0.514079	0.232346	-2.21256	0.026928	0.0994781	79.6029	-0.574838	0.232182	-2.47581	0.0132933	0.0360729
Bra017648	0	NA	NA	NA	NA	NA	0	NA	NA	NA	NA	NA	0	NA	NA	NA	NA	NA		Bra017648	0	NA	NA	NA	NA	NA	0	NA	NA	NA	NA	NA	0	NA	NA	NA	NA	NA		Bra017648	0.132332	-1.59981	4.38509	-0.364829	0.715239	NA	0.132332	-1.64405	4.38509	-0.374918	0.707722	NA	0.132332	-1.43718	4.38498	-0.327751	0.7431	NA		Bra017648	0.101232	0	4.85661	0	1	NA	0.101232	0.67143	4.85678	0.138246	0.890046	NA	0.101232	0.64147	4.85678	0.132077	0.894923	NA	0.101232	0	4.85678	0	1	NA		Bra017648	0.069109	-1.33838	4.85661	-0.275579	0.782871	NA	0.069109	-1.11101	4.85678	-0.228755	0.819059	NA	0.069109	-0.944751	4.85678	-0.194522	0.845767	NA	0.069109	-1.08132	4.85678	-0.222642	0.823814	NA		Bra017648	0	NA	NA	NA	NA	NA	0	NA	NA	NA	NA	NA	0	NA	NA	NA	NA	NA	0	NA	NA	NA	NA	NA		Bra017648	0.0834658	0	4.40736	0	1	NA	0.0834658	0.999139	4.40746	0.226693	0.820663	NA	0.0834658	0	4.40746	0	1	NA
Bra017651	0	NA	NA	NA	NA	NA	0	NA	NA	NA	NA	NA	0	NA	NA	NA	NA	NA		Bra017651	0.856883	0.121886	2.75908	0.0441765	0.964764	NA	0.856883	-1.03824	2.89132	-0.35909	0.719528	NA	0.856883	0.662569	2.76353	0.239755	0.810521	NA		Bra017651	0.39637	2.43128	4.33254	0.561166	0.574684	NA	0.39637	1.9255	4.36378	0.441246	0.659035	NA	0.39637	0	4.40736	0	1	NA		Bra017651	1.88022	1.88505	2.36597	0.796733	0.425606	NA	1.88022	-2.13696	2.58778	-0.82579	0.408923	NA	1.88022	2.91376	2.32823	1.25149	0.210756	NA	1.88022	0.0848089	2.5118	0.0337642	0.973065	1		Bra017651	1.38871	4.55003	2.83658	1.60405	0.108702	NA	1.38871	3.18363	2.88063	1.10519	0.269079	NA	1.38871	0	3.05106	0	1	1	1.38871	1.5847	3.01362	0.525845	0.598996	NA		Bra017651	11.9536	8.07143	1.41509	5.70381	1.17157e-08	5.03329e-08	11.9536	0	1.83882	0	1	1	11.9536	0.856357	1.83882	0.465711	0.641422	0.877505	11.9536	2.69828	1.58632	1.70097	0.0889492	0.332692		Bra017651	0.239859	0	4.40736	0	1	NA	0.239859	1.86923	4.3701	0.427731	0.668847	NA	0.239859	0.926845	4.40746	0.21029	0.833441	NA
Bra017652	0	NA	NA	NA	NA	NA	0	NA	NA	NA	NA	NA	0	NA	NA	NA	NA	NA		Bra017652	0	NA	NA	NA	NA	NA	0	NA	NA	NA	NA	NA	0	NA	NA	NA	NA	NA		Bra017652	0	NA	NA	NA	NA	NA	0	NA	NA	NA	NA	NA	0	NA	NA	NA	NA	NA		Bra017652	0	NA	NA	NA	NA	NA	0	NA	NA	NA	NA	NA	0	NA	NA	NA	NA	NA	0	NA	NA	NA	NA	NA		Bra017652	0	NA	NA	NA	NA	NA	0	NA	NA	NA	NA	NA	0	NA	NA	NA	NA	NA	0	NA	NA	NA	NA	NA		Bra017652	0	NA	NA	NA	NA	NA	0	NA	NA	NA	NA	NA	0	NA	NA	NA	NA	NA	0	NA	NA	NA	NA	NA		Bra017652	0	NA	NA	NA	NA	NA	0	NA	NA	NA	NA	NA	0	NA	NA	NA	NA	NA
Bra017654	0	NA	NA	NA	NA	NA	0	NA	NA	NA	NA	NA	0	NA	NA	NA	NA	NA		Bra017654	0.166365	-0.969332	4.40746	-0.21993	0.825926	NA	0.166365	-0.529383	4.40736	-0.120114	0.904393	NA	0.166365	0.586705	4.40746	0.133116	0.894101	NA		Bra017654	0	NA	NA	NA	NA	NA	0	NA	NA	NA	NA	NA	0	NA	NA	NA	NA	NA		Bra017654	0.133654	0	4.85661	0	1	NA	0.133654	1.75318	4.80858	0.364594	0.715415	NA	0.133654	0	4.85678	0	1	NA	0.133654	0	4.85678	0	1	NA		Bra017654	0.345995	3.13977	4.74673	0.661459	0.508318	NA	0.345995	0	4.85678	0	1	NA	0.345995	0	4.85678	0	1	NA	0.345995	0	4.85678	0	1	NA		Bra017654	0	NA	NA	NA	NA	NA	0	NA	NA	NA	NA	NA	0	NA	NA	NA	NA	NA	0	NA	NA	NA	NA	NA		Bra017654	0	NA	NA	NA	NA	NA	0	NA	NA	NA	NA	NA	0	NA	NA	NA	NA	NA
Bra017655	0.243765	0	4.40746	0	1	NA	0.243765	2.35123	4.31355	0.545079	0.585699	NA	0.243765	0	4.40746	0	1	NA		Bra017655	0.0721194	-0.969332	4.40746	-0.21993	0.825926	NA	0.0721194	-0.529393	4.40736	-0.120116	0.904392	NA	0.0721194	-0.375082	4.40746	-0.0851016	0.932181	NA		Bra017655	0.359312	0	4.40746	0	1	NA	0.359312	0	4.40746	0	1	NA	0.359312	3.05951	4.30899	0.71003	0.477686	NA		Bra017655	0.505913	2.5768	4.77939	0.539149	0.589784	NA	0.505913	0	4.85678	0	1	NA	0.505913	0.64147	4.85678	0.132077	0.894923	NA	0.505913	2.47587	4.78402	0.51753	0.604786	NA		Bra017655	0.80791	1.71562	4.80518	0.357035	0.721066	NA	0.80791	2.62842	4.77018	0.551011	0.581626	NA	0.80791	3.46158	4.74853	0.72898	0.466014	1	0.80791	0	4.85678	0	1	NA		Bra017655	0.572731	-1.63101	4.85661	-0.335834	0.736996	NA	0.572731	2.56765	4.74	0.541698	0.588027	NA	0.572731	-1.06722	4.85678	-0.219739	0.826075	NA	0.572731	-1.11406	4.85678	-0.229383	0.818571	NA		Bra017655	1.94875	1.96243	2.01764	0.972636	0.330734	NA	1.94875	4.35396	1.78817	2.43487	0.0148971	NA	1.94875	4.28303	1.78814	2.39524	0.0166097	0.0434271
Bra017656	0.626712	0	4.40746	0	1	NA	0.626712	3.15158	4.28538	0.735425	0.46208	NA	0.626712	2.0499	4.35735	0.470447	0.638036	NA		Bra017656	0	NA	NA	NA	NA	NA	0	NA	NA	NA	NA	NA	0	NA	NA	NA	NA	NA		Bra017656	0	NA	NA	NA	NA	NA	0	NA	NA	NA	NA	NA	0	NA	NA	NA	NA	NA		Bra017656	0	NA	NA	NA	NA	NA	0	NA	NA	NA	NA	NA	0	NA	NA	NA	NA	NA	0	NA	NA	NA	NA	NA		Bra017656	0.182056	0	4.85661	0	1	NA	0.182056	2.2148	4.78939	0.462439	0.643766	NA	0.182056	0	4.85678	0	1	NA	0.182056	0	4.85678	0	1	NA		Bra017656	0.639463	2.70088	4.73145	0.570835	0.568111	NA	0.639463	-1.25414	4.85678	-0.258225	0.796233	NA	0.639463	-1.06722	4.85678	-0.219739	0.826075	NA	0.639463	-1.11406	4.85678	-0.229383	0.818571	NA		Bra017656	3.71996	-5.60942	4.25533	-1.31821	0.187433	NA	3.71996	-0.848587	4.10501	-0.206719	0.836229	NA	3.71996	-5.77985	4.25543	-1.35823	0.174391	0.292407
Bra017657	31.2613	-0.373658	0.592009	-0.63117	0.527929	0.906555	31.2613	-0.185983	0.583926	-0.318504	0.750103	0.98846	31.2613	0.162672	0.584944	0.278098	0.780937	0.931683		Bra017657	45.4143	0.332412	0.355348	0.935455	0.349554	0.750013	45.4143	0.596792	0.357955	1.66723	0.0954695	0.220462	45.4143	1.00241	0.354321	2.8291	0.00466797	0.0155668		Bra017657	28.1717	-0.12277	0.439715	-0.279203	0.780089	NA	28.1717	0.218779	0.431912	0.506537	0.61248	NA	28.1717	0.391408	0.432569	0.904845	0.365547	0.807181		Bra017657	49.9972	0.417178	0.563271	0.740634	0.458915	0.696032	49.9972	-0.574813	0.569274	-1.00973	0.312625	0.524459	49.9972	0.0927294	0.563144	0.164664	0.869209	0.935645	49.9972	-0.175646	0.568199	-0.309127	0.757225	1		Bra017657	41.5951	-0.371865	0.36907	-1.00757	0.31366	0.498287	41.5951	-1.24745	0.386811	-3.22496	0.00125991	0.0259106	41.5951	-0.551581	0.376676	-1.46434	0.143102	1	41.5951	-1.27358	0.388064	-3.28188	0.00103117	0.13677		Bra017657	60.069	1.38798	0.35184	3.94493	7.98246e-05	0.00022266	60.069	-0.0853907	0.367455	-0.232384	0.81624	0.934845	60.069	-0.084646	0.370376	-0.228541	0.819226	0.954911	60.069	0.184407	0.365644	0.504336	0.614026	0.873144		Bra017657	33.281	-0.256488	0.445994	-0.575092	0.565229	0.796564	33.281	0.518529	0.429138	1.2083	0.226931	0.430792	33.281	0.699538	0.425811	1.64283	0.100417	0.189346
Bra017658	286.287	-0.0381694	0.188333	-0.20267	0.839393	0.974503	286.287	0.441435	0.184892	2.38753	0.016962	0.413468	286.287	-0.0476773	0.188599	-0.252796	0.800425	0.938325		Bra017658	328.442	0.179065	0.180633	0.991322	0.321528	0.72986	328.442	0.125607	0.182524	0.688168	0.491347	0.665661	328.442	0.223627	0.182789	1.22342	0.221172	0.346667		Bra017658	297.621	0.10653	0.175946	0.605468	0.544868	0.825059	297.621	-0.111592	0.176702	-0.631529	0.527695	0.883373	297.621	0.062996	0.176874	0.356164	0.721718	0.949513		Bra017658	361.411	0.169032	0.164095	1.03008	0.302972	0.552024	361.411	0.0643613	0.163314	0.394095	0.693511	0.837581	361.411	0.1681	0.162826	1.03239	0.301888	0.509548	361.411	0.0272625	0.164677	0.165552	0.86851	1		Bra017658	323.88	0.647214	0.164105	3.9439	8.0167e-05	0.000599875	323.88	0.182687	0.166577	1.09671	0.272767	0.663318	323.88	0.228609	0.16712	1.36793	0.171333	1	323.88	-0.00362704	0.167604	-0.0216406	0.982735	1		Bra017658	270.96	-0.539448	0.186465	-2.89302	0.00381556	0.00814942	270.96	0.0822069	0.185346	0.443531	0.657382	0.851549	270.96	0.00569274	0.186568	0.0305129	0.975658	1	270.96	0.156157	0.185636	0.841201	0.400235	0.738922		Bra017658	266.701	-0.286364	0.155611	-1.84025	0.0657314	0.253738	266.701	0.371184	0.150358	2.46866	0.0135619	0.0592047	266.701	0.629214	0.148767	4.22951	2.34197e-05	0.000139861
Bra017659	124.665	1.07551	0.399475	2.69231	0.00709587	0.204252	124.665	0.698276	0.399421	1.74822	0.0804261	0.704668	124.665	-0.106232	0.406016	-0.261646	0.793594	0.936017		Bra017659	315.944	0.497007	0.215848	2.30258	0.0213023	0.204941	315.944	-0.682069	0.22115	-3.08419	0.00204109	0.0119803	315.944	-1.1269	0.225121	-5.00578	5.56375e-07	6.71168e-06		Bra017659	372.53	-0.206509	0.200702	-1.02893	0.303512	0.653769	372.53	-0.152339	0.200366	-0.760302	0.447074	0.844508	372.53	-0.169719	0.201132	-0.843818	0.398771	0.827247		Bra017659	370.827	-0.992506	0.192035	-5.16837	2.36143e-07	1.92087e-05	370.827	0.436694	0.184035	2.37289	0.0176496	0.0714752	370.827	0.701132	0.183368	3.82363	0.000131501	0.00148777	370.827	-0.227606	0.187333	-1.21498	0.224374	1		Bra017659	353.757	0.63551	0.21314	2.98166	0.00286694	0.0134391	353.757	0.670333	0.21356	3.13886	0.00169608	0.0321916	353.757	-0.0219729	0.21626	-0.101604	0.919071	1	353.757	-0.189408	0.216396	-0.875283	0.38142	0.982969		Bra017659	175.992	0.436052	0.285082	1.52957	0.126123	0.186746	175.992	0.0886817	0.28769	0.308254	0.757889	0.908084	175.992	0.0535359	0.288793	0.185378	0.852932	0.966359	175.992	-0.19047	0.289906	-0.657006	0.511177	0.813418		Bra017659	156.482	0.0196463	0.209854	0.0936187	0.925412	0.97479	156.482	-0.271616	0.211243	-1.2858	0.198513	0.395623	156.482	-0.513776	0.212638	-2.4162	0.0156834	0.0414665
Bra017660	0.401291	0	4.40746	0	1	NA	0.401291	0	4.40736	0	1	NA	0.401291	3.07083	4.30183	0.713843	0.475325	NA		Bra017660	0.0968261	0	4.40746	0	1	NA	0.0968261	1.39414	4.40736	0.31632	0.75176	NA	0.0968261	0	4.40746	0	1	NA		Bra017660	0.840265	0.779842	2.86229	0.272454	0.785273	NA	0.840265	0.672251	2.86745	0.234442	0.814642	NA	0.840265	0.894663	2.86632	0.31213	0.754942	NA		Bra017660	0.558508	0.0508617	4.67751	0.0108737	0.991324	NA	0.558508	-3.09919	4.76858	-0.649919	0.515745	NA	0.558508	-3.12915	4.76858	-0.656202	0.511694	NA	0.558508	-2.79302	4.76858	-0.585713	0.558068	NA		Bra017660	0.0606855	0	4.85661	0	1	NA	0.0606855	0.812557	4.85678	0.167304	0.867131	NA	0.0606855	0	4.85678	0	1	NA	0.0606855	0	4.85678	0	1	NA		Bra017660	0.383525	-2.26119	4.77981	-0.473072	0.636162	NA	0.383525	-2.84604	4.77998	-0.595407	0.551571	NA	0.383525	-1.69733	4.77998	-0.355092	0.722521	NA	0.383525	-2.70596	4.77998	-0.566102	0.571324	NA		Bra017660	0.487682	0.95209	2.86642	0.332153	0.739774	NA	0.487682	0.0373518	2.91607	0.012809	0.98978	NA	0.487682	0.831346	2.85982	0.290699	0.771282	NA
Bra017661	124.213	1.47899	0.440314	3.35894	0.00078242	0.0637951	124.213	0.0358684	0.443713	0.0808368	0.935572	0.998666	124.213	-1.02893	0.455519	-2.25881	0.0238952	0.203493		Bra017661	310.687	0.681461	0.287562	2.36979	0.0177981	0.186776	310.687	-1.21526	0.294445	-4.12728	3.67078e-05	0.000466634	310.687	-1.26991	0.295772	-4.29354	1.75843e-05	0.000133439		Bra017661	206.069	-0.209044	0.39498	-0.529254	0.596629	0.852809	206.069	-0.290206	0.395063	-0.73458	0.462596	0.854471	206.069	-0.684479	0.397188	-1.72331	0.0848317	0.501267		Bra017661	210.039	-0.804934	0.35449	-2.27068	0.0231663	0.110408	210.039	0.18965	0.348888	0.543583	0.586729	0.764257	210.039	0.859949	0.347382	2.47551	0.0133045	0.0565331	210.039	-0.351679	0.351918	-0.999321	0.317639	1		Bra017661	170.25	-1.12529	0.297728	-3.77957	0.000157099	0.00108987	170.25	0.747543	0.287955	2.59604	0.00943054	0.104187	170.25	0.555495	0.289252	1.92045	0.0548007	1	170.25	0.153647	0.290459	0.528979	0.59682	0.997384		Bra017661	126.314	0.160269	0.246443	0.650329	0.51548	0.598484	126.314	-0.479205	0.253593	-1.88966	0.0588029	0.214329	126.314	-0.180256	0.252562	-0.71371	0.475406	0.780841	126.314	0.152272	0.249544	0.610202	0.541728	0.832522		Bra017661	173.096	-1.03193	0.277303	-3.72132	0.000198184	0.00465993	173.096	-0.833404	0.275438	-3.02575	0.0024802	0.0157591	173.096	-1.08903	0.276541	-3.93802	8.21553e-05	0.000426654
Bra017662	51.6758	-0.522174	0.557587	-0.936488	0.349022	0.827817	51.6758	0.406341	0.546408	0.743659	0.457083	0.957409	51.6758	0.0319031	0.552044	0.0577909	0.953915	0.988103		Bra017662	111.927	-0.235125	0.342344	-0.686811	0.492202	0.83323	111.927	0.497805	0.340261	1.46301	0.143464	0.295037	111.927	0.916565	0.338713	2.70602	0.00680943	0.02132		Bra017662	58.5429	0.205011	0.503874	0.40687	0.684103	0.893078	58.5429	0.539758	0.50069	1.07803	0.281021	0.743696	58.5429	0.858882	0.499937	1.71798	0.0858004	0.503418		Bra017662	102.287	0.836463	0.429529	1.9474	0.0514874	0.186326	102.287	0.0590531	0.431756	0.136774	0.891209	0.950698	102.287	0.141989	0.431114	0.329353	0.741889	0.863169	102.287	0.109392	0.433233	0.252501	0.800654	1		Bra017662	79.8388	0.608508	0.344245	1.76766	0.0771174	0.186347	79.8388	0.21133	0.348179	0.606958	0.543879	0.851451	79.8388	0.053069	0.350942	0.151219	0.879803	1	79.8388	-0.708169	0.358358	-1.97615	0.0481376	0.710973		Bra017662	241.906	0.386671	0.24275	1.59288	0.111188	0.167663	241.906	-0.17221	0.246018	-0.699988	0.483935	0.742279	241.906	0.112218	0.245582	0.456945	0.647711	0.880672	241.906	0.188579	0.245057	0.769531	0.441578	0.768815		Bra017662	189.301	-0.184646	0.267973	-0.689046	0.490794	0.748041	189.301	0.181419	0.265438	0.683471	0.494309	0.693096	189.301	0.475034	0.263943	1.79976	0.0718988	0.145187
Bra017663	3.16421	0.730291	2.15415	0.339016	0.734598	NA	3.16421	-0.478528	2.17785	-0.219725	0.826085	NA	3.16421	-1.0495	2.23227	-0.470149	0.638249	NA		Bra017663	4.00217	0.0926191	1.15434	0.0802352	0.93605	NA	4.00217	0.290607	1.164	0.249661	0.802849	0.889304	4.00217	-1.36352	1.31065	-1.04034	0.298184	0.433747		Bra017663	6.10743	0.858823	1.3672	0.628163	0.529897	NA	6.10743	-0.353503	1.39745	-0.252963	0.800297	NA	6.10743	-0.295698	1.40346	-0.210691	0.833128	NA		Bra017663	7.71371	0.356045	1.08311	0.328724	0.742365	0.883241	7.71371	-0.106457	1.08724	-0.0979147	0.922	0.965837	7.71371	-1.78603	1.16911	-1.52769	0.126589	0.287991	7.71371	0.710365	1.07507	0.66076	0.508766	1		Bra017663	9.83398	-0.590755	0.920725	-0.641619	0.52112	0.691927	9.83398	0.434416	0.891065	0.487524	0.625887	NA	9.83398	0.767461	0.886506	0.865715	0.386646	1	9.83398	1.31402	0.872622	1.50583	0.132111	0.886048		Bra017663	6.6583	1.01643	1.19878	0.847886	0.396501	0.482862	6.6583	-0.260519	1.23094	-0.211642	0.832386	0.942378	6.6583	-1.31108	1.29262	-1.01428	0.310449	0.643505	6.6583	-0.882679	1.26294	-0.698907	0.48461	0.798663		Bra017663	6.84221	-2.11869	0.824315	-2.57024	0.0101627	NA	6.84221	-0.707472	0.698702	-1.01255	0.311274	0.526169	6.84221	-0.574211	0.688788	-0.833655	0.404475	0.54752
Bra017664	35.948	1.0322	0.527081	1.95833	0.050191	0.46707	35.948	-0.0168564	0.533699	-0.0315842	0.974804	0.999326	35.948	-0.171103	0.542735	-0.315262	0.752563	0.921538		Bra017664	190.837	-0.778072	0.240788	-3.23136	0.00123203	0.0360062	190.837	-0.702262	0.242822	-2.89209	0.00382694	0.0196641	190.837	-1.07925	0.246844	-4.37221	1.22994e-05	9.82907e-05		Bra017664	89.2651	-0.982278	0.397336	-2.47216	0.01343	0.141717	89.2651	-0.455021	0.392809	-1.15838	0.24671	0.717732	89.2651	-0.630201	0.395639	-1.59287	0.11119	0.555917		Bra017664	222.596	0.926773	0.263386	3.51869	0.000433684	0.00676738	222.596	1.56115	0.260565	5.99141	2.08034e-09	1.29565e-07	222.596	1.00546	0.261895	3.83919	0.000123443	0.00141216	222.596	-0.263211	0.270725	-0.972243	0.33093	1		Bra017664	135.585	0.667015	0.369966	1.80291	0.071402	0.176165	135.585	0.159778	0.372513	0.428919	0.667982	0.9079	135.585	-0.370909	0.376414	-0.985376	0.324439	1	135.585	-0.231647	0.374648	-0.618305	0.536374	0.997384		Bra017664	183.975	2.03332	0.3434	5.92113	3.19737e-09	1.44134e-08	183.975	0.714833	0.347383	2.05776	0.0396129	0.161905	183.975	0.343958	0.350089	0.982487	0.32586	0.659315	183.975	0.066897	0.35153	0.190302	0.849072	0.966496		Bra017664	106.631	0.00803201	0.200556	0.0400487	0.968054	0.989057	106.631	-0.309369	0.203176	-1.52267	0.127842	0.29727	106.631	-0.0753516	0.1996	-0.377514	0.705792	0.80233
Bra017665	1.48383	-0.51324	2.04386	-0.251112	0.801727	NA	1.48383	-2.18011	2.18362	-0.998392	0.318089	NA	1.48383	-1.15341	2.10484	-0.547978	0.583707	NA		Bra017665	5.37062	-1.22606	1.1076	-1.10695	0.268314	NA	5.37062	-0.600266	1.09868	-0.546353	0.584823	0.739812	5.37062	-0.944871	1.12529	-0.839671	0.401093	0.538573		Bra017665	5.8825	-0.337093	1.20616	-0.279476	0.779879	NA	5.8825	0.43566	1.18188	0.368617	0.712413	NA	5.8825	-0.89923	1.24158	-0.724264	0.468904	NA		Bra017665	4.61141	3.27057	1.5273	2.1414	0.0322416	0.13788	4.61141	2.35018	1.54021	1.52589	0.127038	0.290841	4.61141	2.46486	1.5365	1.60421	0.108668	0.259349	4.61141	-0.505698	1.80908	-0.279533	0.779836	1		Bra017665	4.3626	1.84568	1.25639	1.46903	0.141824	0.290069	4.3626	1.19336	1.2779	0.933843	0.350385	NA	4.3626	-0.0833124	1.35548	-0.0614634	0.95099	1	4.3626	0.124489	1.32996	0.0936036	0.925424	NA		Bra017665	2.42172	2.7161	1.8119	1.49904	0.133864	0.196307	2.42172	0.161093	1.97101	0.0817314	0.93486	NA	2.42172	1.09824	1.89852	0.578471	0.562946	NA	2.42172	1.68333	1.85961	0.905206	0.365356	NA		Bra017665	1.36138	-2.70101	2.05343	-1.31536	0.188389	NA	1.36138	0.869375	1.76798	0.491734	0.622907	NA	1.36138	0.547234	1.78381	0.306778	0.759012	NA
Bra017666	291.133	0.632108	0.292309	2.16246	0.0305824	0.38928	291.133	0.248149	0.292283	0.849002	0.39588	0.948615	291.133	1.03215	0.291424	3.54176	0.000397471	0.015341		Bra017666	822.455	-0.37207	0.380587	-0.977621	0.328262	0.735853	822.455	1.25657	0.37953	3.31086	0.000930093	0.00642573	822.455	1.13413	0.379706	2.98686	0.00281858	0.0102316		Bra017666	710.174	0.0506041	0.292428	0.173048	0.862614	0.959543	710.174	-0.476424	0.292982	-1.62612	0.103925	0.528369	710.174	-0.272819	0.292994	-0.931143	0.35178	0.796602		Bra017666	767.951	0.104143	0.236737	0.439908	0.660004	0.835238	767.951	-1.19581	0.238254	-5.01906	5.19259e-07	1.54257e-05	767.951	-1.37681	0.238568	-5.77115	7.87318e-09	3.66936e-07	767.951	0.111351	0.236721	0.470389	0.638077	1		Bra017666	834.522	-0.541947	0.237733	-2.27965	0.0226287	0.072973	834.522	-0.288453	0.237697	-1.21354	0.224925	0.611949	834.522	0.233542	0.237263	0.984316	0.32496	1	834.522	0.0416947	0.237325	0.175686	0.860541	1		Bra017666	789.599	-1.92054	0.169317	-11.3429	8.04197e-30	1.30951e-28	789.599	-0.20725	0.165917	-1.24912	0.211621	0.478348	789.599	-0.163147	0.166155	-0.981895	0.326151	0.659585	789.599	-0.27545	0.166269	-1.65666	0.0975889	0.353357		Bra017666	614.891	0.0198336	0.093662	0.211757	0.832297	0.936628	614.891	-0.41958	0.0951305	-4.41057	1.03099e-05	0.000157819	614.891	-0.395044	0.0946806	-4.17239	3.01419e-05	0.000175022
Bra017667	227.032	0.183045	0.345329	0.53006	0.59607	0.924857	227.032	0.120963	0.344319	0.351312	0.725354	0.986128	227.032	0.637671	0.344103	1.85314	0.0638619	0.336943		Bra017667	335.413	0.00376745	0.140378	0.0268379	0.978589	0.996171	335.413	0.407033	0.140557	2.89585	0.00378138	0.0194883	335.413	0.404727	0.141386	2.86256	0.0042023	0.0142466		Bra017667	289.202	0.0714664	0.184515	0.38732	0.69852	0.900629	289.202	-0.0293966	0.184728	-0.159134	0.873563	0.980787	289.202	-0.191184	0.186523	-1.02499	0.305368	0.761418		Bra017667	292.444	0.00151135	0.145469	0.0103895	0.991711	0.997774	292.444	-0.112245	0.144372	-0.777471	0.436881	0.64667	292.444	-0.21478	0.144735	-1.48395	0.137821	0.304344	292.444	0.19146	0.144351	1.32636	0.184722	1		Bra017667	368.473	0.557481	0.167957	3.31918	0.000902821	0.0049866	368.473	0.525587	0.168697	3.11556	0.00183595	0.0343372	368.473	0.118311	0.17086	0.692446	0.488657	1	368.473	-0.0224668	0.170886	-0.131473	0.895401	1		Bra017667	279.789	-1.57407	0.1591	-9.89357	4.43902e-23	5.20064e-22	279.789	-0.377841	0.153614	-2.45968	0.013906	0.0750106	279.789	-0.43101	0.154939	-2.7818	0.00540585	0.0408041	279.789	-0.33307	0.154117	-2.16115	0.0306838	0.160766		Bra017667	269.69	0.269504	0.121003	2.22725	0.0259305	0.142451	269.69	-0.108794	0.122936	-0.884969	0.376173	0.590153	269.69	-0.405537	0.12476	-3.25054	0.00115188	0.00439224
Bra017668	14.8427	1.50791	2.78345	0.541741	0.587997	0.922732	14.8427	-0.827926	2.79513	-0.296203	0.767075	0.99009	14.8427	-0.200718	2.79318	-0.07186	0.942713	0.985437		Bra017668	10.411	3.49272	1.66712	2.09507	NA	NA	10.411	-3.98837	2.03744	-1.95754	NA	NA	10.411	-0.941789	1.80903	-0.520604	NA	NA		Bra017668	0.753245	-2.89383	4.30462	-0.672262	0.501417	NA	0.753245	-2.93807	4.30462	-0.682539	0.494898	NA	0.753245	0.345228	4.19413	0.0823122	0.934398	NA		Bra017668	0.877473	-2.39881	2.47174	-0.970495	0.3318	NA	0.877473	1.00644	2.23841	0.449625	0.652981	NA	0.877473	-0.270646	2.32439	-0.116438	0.907306	NA	0.877473	-1.44423	2.47177	-0.584292	0.559024	NA		Bra017668	0.915874	-2.7187	4.7083	-0.577428	0.56365	NA	0.915874	-4.23432	4.7353	-0.894203	0.371213	NA	0.915874	-4.06806	4.7353	-0.859092	0.39029	1	0.915874	-2.20529	4.68862	-0.470349	0.638106	NA		Bra017668	80.2901	-1.79873	0.427252	-4.20999	2.55379e-05	7.62519e-05	80.2901	0.37714	0.407703	0.925036	0.354947	0.634687	80.2901	0.622547	0.407393	1.52812	0.126482	0.402374	80.2901	0.0639688	0.410682	0.155763	0.87622	0.974482		Bra017668	79.5267	-0.636599	0.300032	-2.12177	0.0338571	0.168937	79.5267	-0.288774	0.294652	-0.98005	0.327061	0.542529	79.5267	-0.216305	0.29323	-0.737665	0.460718	0.600807
Bra017669	225.826	-0.683098	0.379267	-1.8011	0.0716868	0.536106	225.826	0.308317	0.37507	0.822023	0.411064	0.951791	225.826	0.104828	0.376526	0.278409	0.780699	0.931683		Bra017669	320.762	-0.121207	0.440301	-0.275282	0.783099	0.948894	320.762	1.1779	0.438146	2.68838	0.00717989	0.0317821	320.762	2.17715	0.43697	4.98237	6.28094e-07	7.46577e-06		Bra017669	145.579	0.685235	0.342796	1.99896	0.045613	0.271965	145.579	0.373277	0.343875	1.0855	0.2777	0.741755	145.579	0.299174	0.345295	0.866432	0.386253	0.819693		Bra017669	332.545	1.05454	0.426807	2.47078	0.013482	0.076639	332.545	-0.264354	0.42826	-0.617274	0.537054	0.726302	332.545	-0.550711	0.428796	-1.28432	0.19903	0.390817	332.545	-0.00648904	0.428336	-0.0151494	0.987913	1		Bra017669	260.295	0.538425	0.350053	1.53813	0.124018	0.263552	260.295	-0.633502	0.353577	-1.79169	0.073182	0.356905	260.295	-0.0166422	0.352045	-0.0472729	0.962296	1	260.295	-0.167358	0.352091	-0.475327	0.634554	0.997384		Bra017669	344.412	1.60907	0.243234	6.61533	3.70714e-11	1.97202e-10	344.412	-0.406061	0.248625	-1.63322	0.102422	0.309237	344.412	-0.397103	0.249498	-1.59161	0.111473	0.373993	344.412	-0.239086	0.248509	-0.962084	0.336007	0.683946		Bra017669	170.204	0.795596	0.293088	2.71453	0.00663697	0.0561923	170.204	0.525383	0.294029	1.78684	0.0739637	0.204442	170.204	1.54079	0.289505	5.32213	1.02557e-07	1.06902e-06
Bra017670	70.8658	0.0278635	0.475774	0.0585646	0.953299	0.991895	70.8658	-0.254474	0.475099	-0.535622	0.59222	0.975127	70.8658	-0.856717	0.483883	-1.77051	0.0766429	0.368428		Bra017670	107.889	-0.491587	0.31222	-1.57449	0.115375	0.486789	107.889	-1.57873	0.325212	-4.85446	1.20715e-06	2.64276e-05	107.889	-1.63244	0.328234	-4.9734	6.57881e-07	7.76295e-06		Bra017670	49.7722	-0.842995	0.387167	-2.17734	0.0294552	0.217637	49.7722	-0.583442	0.382797	-1.52416	0.12747	0.567133	49.7722	-0.644228	0.386586	-1.66645	0.0956234	0.527108		Bra017670	98.6828	-1.3759	0.414418	-3.32007	0.000899934	0.0114574	98.6828	1.49761	0.374924	3.99443	6.48499e-05	0.000869154	98.6828	2.02543	0.373241	5.4266	5.74367e-08	2.10121e-06	98.6828	-0.76574	0.399425	-1.91711	0.0552242	0.986565		Bra017670	56.3753	0.532338	0.468227	1.13692	0.25557	0.434658	56.3753	1.17661	0.464854	2.53113	0.0113696	0.117953	56.3753	0.991236	0.467596	2.11986	0.0340182	0.95615	56.3753	1.13853	0.465321	2.44677	0.0144142	0.481274		Bra017670	38.7022	0.397365	0.400735	0.991592	0.321397	0.406093	38.7022	0.977021	0.397959	2.45508	0.0140854	0.0758242	38.7022	1.23735	0.397059	3.11627	0.00183152	0.0166724	38.7022	0.848171	0.401739	2.11125	0.0347511	0.17613		Bra017670	37.1196	-0.358754	0.40955	-0.875972	0.381045	0.66322	37.1196	-0.0603638	0.403198	-0.149713	0.880991	0.942184	37.1196	-0.69441	0.412684	-1.68267	0.0924397	0.17711
Bra017671	1154.69	0.0780181	0.211303	0.369224	0.71196	0.94901	1154.69	0.186707	0.210864	0.885439	0.37592	0.944112	1154.69	0.00601471	0.211426	0.0284484	0.977305	0.995052		Bra017671	1485.45	0.132969	0.116726	1.13916	0.254638	0.670352	1485.45	0.0145067	0.117442	0.123522	0.901694	0.947254	1485.45	-0.0844939	0.117872	-0.71683	0.473479	0.60784		Bra017671	1346.17	-0.0394867	0.122969	-0.321112	0.748125	0.921591	1346.17	-0.0384596	0.122896	-0.312944	0.754323	0.949331	1346.17	-0.0738413	0.123266	-0.599038	0.549147	0.894583		Bra017671	1355.58	0.0511261	0.156348	0.327002	0.743666	0.883977	1355.58	0.375503	0.155665	2.41226	0.0158541	0.0661266	1355.58	0.281617	0.155713	1.80856	0.070519	0.190666	1355.58	0.122412	0.156244	0.783464	0.433355	1		Bra017671	1286.82	0.0846115	0.150242	0.563169	0.57332	0.733566	1286.82	0.0984325	0.150474	0.654149	0.513016	0.835289	1286.82	-0.033487	0.150855	-0.221982	0.824328	1	1286.82	0.126082	0.150473	0.837906	0.402084	0.982969		Bra017671	1067.19	-0.294325	0.113393	-2.59563	0.00944173	0.0186575	1067.19	0.0547888	0.113443	0.482965	0.62912	0.834623	1067.19	0.0112784	0.113896	0.0990236	0.92112	0.990027	1067.19	0.0835811	0.113653	0.735404	0.462093	0.783488		Bra017671	1128.67	-0.0466224	0.0866985	-0.537754	0.590747	0.812973	1128.67	0.0366081	0.0862466	0.424458	0.671232	0.819834	1128.67	-0.199387	0.0866487	-2.3011	0.021386	0.0536767
Bra017672	1113.39	0.169929	0.409028	0.415446	0.677816	0.941301	1113.39	-0.793072	0.409305	-1.93761	0.0526711	0.635354	1113.39	-1.03828	0.409814	-2.53353	0.0112919	0.135186		Bra017672	1952.83	-0.198911	0.271679	-0.732154	0.464075	0.818688	1952.83	0.601504	0.271534	2.21521	0.0267457	0.0858692	1952.83	-0.231426	0.272037	-0.850714	0.394928	0.532401		Bra017672	1298.04	0.524584	0.214909	2.44096	0.0146484	0.148408	1298.04	0.222709	0.215103	1.03536	0.3005	0.754819	1298.04	0.273394	0.215247	1.27014	0.204034	0.675841		Bra017672	1349.93	-0.773097	0.227729	-3.39481	0.000686762	0.00946798	1349.93	-0.646895	0.227313	-2.84583	0.0044296	0.0251551	1349.93	-0.594402	0.227239	-2.61575	0.00890307	0.0416187	1349.93	-0.044516	0.227083	-0.196034	0.844584	1		Bra017672	1568.31	-0.654043	0.214634	-3.04724	0.00230952	0.011174	1568.31	-0.454019	0.214656	-2.1151	0.0344214	0.233217	1568.31	0.0503654	0.214409	0.234903	0.814284	1	1568.31	-0.242591	0.214516	-1.13088	0.258107	0.962805		Bra017672	3001.67	2.10016	0.218491	9.61213	7.1061e-22	7.78999e-21	3001.67	0.210426	0.219073	0.960532	0.336787	0.617826	3001.67	0.0539108	0.219271	0.245864	0.805788	0.950437	3001.67	-0.119802	0.219356	-0.546155	0.58496	0.857485		Bra017672	1362.82	0.264358	0.108226	2.44265	0.0145797	0.0971263	1362.82	-1.0737	0.110342	-9.7306	2.23282e-22	5.6699e-20	1362.82	-1.56097	0.111552	-13.9933	1.71343e-44	1.11011e-41
Bra017673	0	NA	NA	NA	NA	NA	0	NA	NA	NA	NA	NA	0	NA	NA	NA	NA	NA		Bra017673	0	NA	NA	NA	NA	NA	0	NA	NA	NA	NA	NA	0	NA	NA	NA	NA	NA		Bra017673	0	NA	NA	NA	NA	NA	0	NA	NA	NA	NA	NA	0	NA	NA	NA	NA	NA		Bra017673	0	NA	NA	NA	NA	NA	0	NA	NA	NA	NA	NA	0	NA	NA	NA	NA	NA	0	NA	NA	NA	NA	NA		Bra017673	0	NA	NA	NA	NA	NA	0	NA	NA	NA	NA	NA	0	NA	NA	NA	NA	NA	0	NA	NA	NA	NA	NA		Bra017673	0	NA	NA	NA	NA	NA	0	NA	NA	NA	NA	NA	0	NA	NA	NA	NA	NA	0	NA	NA	NA	NA	NA		Bra017673	0	NA	NA	NA	NA	NA	0	NA	NA	NA	NA	NA	0	NA	NA	NA	NA	NA
Bra017674	1300.36	-0.585529	0.371632	-1.57556	0.115127	0.619078	1300.36	0.126479	0.371013	0.340903	0.733177	0.98659	1300.36	0.382943	0.371084	1.03196	0.302092	0.665628		Bra017674	1826.21	0.125955	0.335536	0.375383	0.707376	0.927488	1826.21	0.813019	0.335436	2.42376	0.0153605	0.0564276	1826.21	1.05332	0.335406	3.14043	0.00168701	0.00665704		Bra017674	2156.77	0.0526021	0.348819	0.150801	0.880133	0.963942	2156.77	0.484187	0.34867	1.38867	0.164933	0.625676	2156.77	0.43478	0.348744	1.2467	0.212507	0.685191		Bra017674	1649.23	0.428668	0.642737	0.666941	0.50481	0.730759	1649.23	-0.0992172	0.642786	-0.154355	0.87733	0.943151	1649.23	-0.376948	0.642846	-0.586374	0.557624	0.735629	1649.23	0.444219	0.642733	0.691141	0.489477	1		Bra017674	1932.31	0.827777	0.215465	3.84182	0.000122124	0.000871805	1932.31	0.0536974	0.215984	0.248617	0.803657	0.952757	1932.31	0.717049	0.215679	3.32461	0.000885413	0.218658	1932.31	0.264939	0.215859	1.22737	0.219685	0.944463		Bra017674	1222.84	-0.768858	0.132307	-5.81115	6.20463e-09	2.72914e-08	1222.84	-0.203753	0.132015	-1.54342	0.12273	0.34695	1222.84	-0.0750724	0.132105	-0.568279	0.569845	0.839018	1222.84	0.0604828	0.131843	0.45875	0.646414	0.887029		Bra017674	1289.35	0.165564	0.130822	1.26556	0.205669	0.485146	1289.35	0.356091	0.130392	2.73093	0.00631566	0.0328704	1289.35	0.479191	0.130149	3.68186	0.000231539	0.00107338
Bra017675	88.2532	0.430561	0.517519	0.83197	0.405426	0.855197	88.2532	0.571404	0.514635	1.11031	0.266866	0.907233	88.2532	1.27255	0.513546	2.47798	0.013213	0.148362		Bra017675	282.197	-0.409439	0.333888	-1.22628	0.220094	0.633722	282.197	1.97334	0.326138	6.05061	1.44295e-09	7.37664e-08	282.197	2.20355	0.326	6.75934	1.38625e-11	5.67584e-10		Bra017675	138.733	0.0412484	0.371565	0.111013	0.911606	0.975468	138.733	0.381193	0.369848	1.03067	0.302694	0.756409	138.733	0.216699	0.371491	0.583321	0.559677	0.899127		Bra017675	138.576	1.13379	0.588594	1.92628	0.05407	0.192261	138.576	-0.757859	0.593225	-1.27752	0.201418	0.394344	138.576	-1.47044	0.597325	-2.46171	0.0138278	0.0580887	138.576	0.455108	0.589964	0.771415	0.440461	1		Bra017675	131.886	-0.591317	0.373882	-1.58156	0.11375	0.247785	131.886	-1.07926	0.378674	-2.85009	0.00437064	0.0626677	131.886	0.389368	0.371339	1.04855	0.294384	1	131.886	-0.263952	0.373508	-0.706683	0.479763	0.99577		Bra017675	116.448	0.22362	0.2329	0.960154	0.336978	0.422453	116.448	-0.0536758	0.237673	-0.225838	0.821327	0.937317	116.448	-0.168806	0.240685	-0.701356	0.483081	0.786175	116.448	0.246096	0.236319	1.04137	0.297702	0.648661		Bra017675	99.8517	0.513691	0.262254	1.95875	0.050142	0.215121	99.8517	0.0423277	0.265893	0.159191	0.873519	0.938595	99.8517	0.671788	0.25969	2.58688	0.00968486	0.0276744
Bra017676	14.8157	1.42056	0.971718	1.46191	0.143767	0.666232	14.8157	1.57696	0.964937	1.63426	0.102205	0.753951	14.8157	1.21379	0.975711	1.24401	0.213497	0.582023		Bra017676	57.4922	0.430428	0.627903	0.685501	0.493028	0.833436	57.4922	3.02055	0.605684	4.98701	6.13214e-07	1.47991e-05	57.4922	3.13085	0.605896	5.16732	2.3748e-07	3.14839e-06		Bra017676	66.9686	0.707822	0.535963	1.32066	0.186616	0.528273	66.9686	0.17688	0.538717	0.328335	0.742659	0.94574	66.9686	0.0800332	0.541023	0.147929	0.882398	0.978042		Bra017676	88.778	0.822446	0.501786	1.63904	0.101205	0.28705	88.778	-1.98106	0.521282	-3.80035	0.00014449	0.0016873	88.778	-2.06729	0.522095	-3.95961	7.5072e-05	0.000936037	88.778	0.289992	0.503658	0.575771	0.56477	1		Bra017676	77.8196	-0.581795	0.31922	-1.82255	0.0683712	0.17079	77.8196	-0.762649	0.323611	-2.35668	0.0184389	0.160527	77.8196	-0.0692456	0.318113	-0.217676	0.827682	1	77.8196	-0.50319	0.320974	-1.5677	0.116952	0.872165		Bra017676	60.0585	-0.565625	0.41989	-1.34708	0.177954	0.249147	60.0585	-0.30476	0.420978	-0.723933	0.469107	0.73122	60.0585	0.0250165	0.419669	0.0596099	0.952466	0.999663	60.0585	-0.294082	0.422304	-0.696376	0.486193	0.799246		Bra017676	32.7342	0.759251	0.45978	1.65134	0.0986699	0.320432	32.7342	-0.291588	0.476805	-0.611546	0.540838	0.729069	32.7342	0.688454	0.458519	1.50147	0.133234	0.236829
Bra017677	0.172353	-1.82874	4.36918	-0.418554	0.675542	NA	0.172353	-2.23148	4.36907	-0.510744	0.609531	NA	0.172353	-1.79132	4.36918	-0.409991	0.681812	NA		Bra017677	0.836814	1.11778	3.22074	0.347056	0.728549	NA	0.836814	-1.0151	3.38141	-0.300199	0.764026	NA	0.836814	-0.860789	3.38147	-0.254561	0.799062	NA		Bra017677	5.10493	-0.152373	1.30457	-0.1168	0.907019	NA	5.10493	0.252844	1.2896	0.196063	0.844561	NA	5.10493	-0.334148	1.31922	-0.253291	0.800043	NA		Bra017677	3.55033	0.894617	1.51729	0.589616	0.555448	0.768002	3.55033	-3.16654	1.80185	-1.75738	0.0788531	0.20983	3.55033	-3.25178	1.81282	-1.79376	0.0728507	NA	3.55033	-1.90873	1.65948	-1.1502	0.250061	1		Bra017677	3.4957	-3.85526	1.88518	-2.04504	0.0408512	0.115183	3.4957	-0.251501	1.53422	-0.163927	0.869788	NA	3.4957	0.0555202	1.5284	0.0363257	0.971023	1	3.4957	0.232551	1.51758	0.153238	0.87821	NA		Bra017677	4.49016	-2.78368	1.17674	-2.36559	0.0180012	0.0335255	4.49016	-3.06987	1.23979	-2.47612	0.0132818	0.0725291	4.49016	-3.2469	1.28674	-2.52336	0.0116239	0.0756412	4.49016	-1.78723	1.14499	-1.56091	0.118546	0.396624		Bra017677	1.96338	-0.149721	1.41126	-0.10609	0.915511	NA	1.96338	0.895779	1.30778	0.684962	0.493368	NA	1.96338	0.231304	1.3522	0.171058	0.864178	0.915332
Bra017678	0	NA	NA	NA	NA	NA	0	NA	NA	NA	NA	NA	0	NA	NA	NA	NA	NA		Bra017678	0	NA	NA	NA	NA	NA	0	NA	NA	NA	NA	NA	0	NA	NA	NA	NA	NA		Bra017678	0	NA	NA	NA	NA	NA	0	NA	NA	NA	NA	NA	0	NA	NA	NA	NA	NA		Bra017678	0	NA	NA	NA	NA	NA	0	NA	NA	NA	NA	NA	0	NA	NA	NA	NA	NA	0	NA	NA	NA	NA	NA		Bra017678	0	NA	NA	NA	NA	NA	0	NA	NA	NA	NA	NA	0	NA	NA	NA	NA	NA	0	NA	NA	NA	NA	NA		Bra017678	0.0992591	1.20183	4.81978	0.249353	0.803088	NA	0.0992591	0	4.85678	0	1	NA	0.0992591	0	4.85678	0	1	NA	0.0992591	0	4.85678	0	1	NA		Bra017678	0	NA	NA	NA	NA	NA	0	NA	NA	NA	NA	NA	0	NA	NA	NA	NA	NA
Bra017679	36.7605	-0.644804	0.445366	-1.44781	0.147671	0.670249	36.7605	0.723338	0.419314	1.72505	0.0845185	0.716075	36.7605	-0.303694	0.438558	-0.692483	0.488634	0.801334		Bra017679	1.71936	0.284065	2.40359	0.118184	0.905922	NA	1.71936	0.94229	2.39533	0.393386	0.694034	NA	1.71936	-2.86931	2.6236	-1.09365	0.274107	NA		Bra017679	1.97776	-4.12893	2.91536	-1.41626	0.156698	NA	1.97776	-0.842592	2.73629	-0.307933	0.758134	NA	1.97776	-0.0390097	2.71307	-0.0143784	0.988528	NA		Bra017679	1.58952	-3.0624	2.47725	-1.23621	0.216381	NA	1.58952	-1.43233	2.29252	-0.624784	0.532113	NA	1.58952	-0.404939	2.2342	-0.181246	0.856175	NA	1.58952	-2.18457	2.40796	-0.907227	0.364287	NA		Bra017679	2.02471	-3.22328	3.30241	-0.976037	0.329046	0.514156	2.02471	1.05273	3.12222	0.337173	0.735986	NA	2.02471	1.02427	3.12738	0.327517	0.743277	1	2.02471	1.02809	3.12355	0.32914	0.74205	NA		Bra017679	0	NA	NA	NA	NA	NA	0	NA	NA	NA	NA	NA	0	NA	NA	NA	NA	NA	0	NA	NA	NA	NA	NA		Bra017679	0	NA	NA	NA	NA	NA	0	NA	NA	NA	NA	NA	0	NA	NA	NA	NA	NA
Bra017680	5.2101	1.53625	1.4967	1.02642	0.304693	NA	5.2101	1.49887	1.48595	1.00869	0.313123	0.930777	5.2101	2.40941	1.47516	1.63332	0.102401	NA		Bra017680	8.91699	0.144101	0.974296	0.147902	0.88242	0.976466	8.91699	-0.697484	1.01286	-0.688629	0.491057	0.665332	8.91699	-0.0111092	0.992878	-0.0111889	0.991073	0.995506		Bra017680	9.7145	1.45825	1.19787	1.21736	0.223466	NA	9.7145	1.05988	1.20362	0.880579	0.378546	NA	9.7145	1.09205	1.20714	0.90466	0.365645	NA		Bra017680	13.6732	0.410655	1.30644	0.314331	0.75327	0.889442	13.6732	-2.36348	1.3723	-1.72228	0.0850195	0.221275	13.6732	-2.21986	1.3631	-1.62854	0.10341	0.250334	13.6732	0.975309	1.30155	0.749346	0.453649	1		Bra017680	13.2782	-0.203114	0.809736	-0.25084	0.801937	0.889481	13.2782	-1.48305	0.858504	-1.72748	0.0840818	0.380543	13.2782	0.564077	0.803408	0.702105	0.482613	1	13.2782	-0.431133	0.820522	-0.525438	0.599279	0.997384		Bra017680	1.0307	-1.36645	2.59906	-0.525747	0.599064	0.674834	1.0307	-1.43581	2.6353	-0.544837	0.585865	NA	1.0307	-1.76705	2.69321	-0.656115	0.51175	NA	1.0307	-3.70091	2.76047	-1.34068	0.180024	NA		Bra017680	1.34586	-0.255882	1.59374	-0.160555	0.872444	NA	1.34586	-1.35432	1.74978	-0.773996	0.438933	NA	1.34586	-0.100028	1.56022	-0.0641115	0.948881	NA
Bra017681	0	NA	NA	NA	NA	NA	0	NA	NA	NA	NA	NA	0	NA	NA	NA	NA	NA		Bra017681	0.0968261	0	4.40746	0	1	NA	0.0968261	1.39414	4.40736	0.31632	0.75176	NA	0.0968261	0	4.40746	0	1	NA		Bra017681	0	NA	NA	NA	NA	NA	0	NA	NA	NA	NA	NA	0	NA	NA	NA	NA	NA		Bra017681	0.0744606	-0.938764	4.85661	-0.193296	0.846727	NA	0.0744606	-1.25214	4.85678	-0.257813	0.796551	NA	0.0744606	-1.2821	4.85678	-0.263982	0.791794	NA	0.0744606	-0.945972	4.85678	-0.194774	0.84557	NA		Bra017681	0.675504	0	4.85661	0	1	NA	0.675504	2.40806	4.77974	0.503806	0.614397	NA	0.675504	0	4.85678	0	1	1	0.675504	3.56205	4.74302	0.75101	0.452647	NA		Bra017681	0.496943	-3.77303	4.75831	-0.792934	0.427816	NA	0.496943	-1.5806	4.72518	-0.334505	0.737999	NA	0.496943	-3.20924	4.75848	-0.674425	0.500041	NA	0.496943	-3.25608	4.75848	-0.684269	0.493806	NA		Bra017681	0.367936	1.15416	4.22632	0.273089	0.784785	NA	0.367936	0.0373516	4.27697	0.00873319	0.993032	NA	0.367936	-0.99673	4.27697	-0.233046	0.815726	NA
Bra017682	0	NA	NA	NA	NA	NA	0	NA	NA	NA	NA	NA	0	NA	NA	NA	NA	NA		Bra017682	0.136534	1.84644	4.36854	0.422666	0.672539	NA	0.136534	0	4.40736	0	1	NA	0.136534	0	4.40746	0	1	NA		Bra017682	0	NA	NA	NA	NA	NA	0	NA	NA	NA	NA	NA	0	NA	NA	NA	NA	NA		Bra017682	0	NA	NA	NA	NA	NA	0	NA	NA	NA	NA	NA	0	NA	NA	NA	NA	NA	0	NA	NA	NA	NA	NA		Bra017682	0	NA	NA	NA	NA	NA	0	NA	NA	NA	NA	NA	0	NA	NA	NA	NA	NA	0	NA	NA	NA	NA	NA		Bra017682	0.341343	2.98528	4.7433	0.629369	0.529108	NA	0.341343	0	4.85678	0	1	NA	0.341343	0	4.85678	0	1	NA	0.341343	0	4.85678	0	1	NA		Bra017682	0.165728	1.09714	4.40736	0.248934	0.803412	NA	0.165728	0.999139	4.40746	0.226693	0.820663	NA	0.165728	0	4.40746	0	1	NA
Bra017683	0	NA	NA	NA	NA	NA	0	NA	NA	NA	NA	NA	0	NA	NA	NA	NA	NA		Bra017683	0	NA	NA	NA	NA	NA	0	NA	NA	NA	NA	NA	0	NA	NA	NA	NA	NA		Bra017683	0	NA	NA	NA	NA	NA	0	NA	NA	NA	NA	NA	0	NA	NA	NA	NA	NA		Bra017683	0.0686693	0.984738	4.85661	0.202763	0.839321	NA	0.0686693	0	4.85678	0	1	NA	0.0686693	0	4.85678	0	1	NA	0.0686693	0	4.85678	0	1	NA		Bra017683	0	NA	NA	NA	NA	NA	0	NA	NA	NA	NA	NA	0	NA	NA	NA	NA	NA	0	NA	NA	NA	NA	NA		Bra017683	0	NA	NA	NA	NA	NA	0	NA	NA	NA	NA	NA	0	NA	NA	NA	NA	NA	0	NA	NA	NA	NA	NA		Bra017683	0.628859	3.12106	3.72472	0.83793	0.40207	NA	0.628859	0.999141	3.84504	0.259852	0.794978	NA	0.628859	1.79982	3.80194	0.473396	0.635931	NA
Bra017684	2216.61	0.00144709	0.246118	0.00587967	0.995309	0.999589	2216.61	0.318368	0.245854	1.29494	0.19534	0.861287	2216.61	-0.334664	0.246321	-1.35865	0.174258	0.534129		Bra017684	3948.36	-0.32347	0.220025	-1.47015	0.141521	0.533252	3948.36	0.0142469	0.220054	0.0647427	0.948379	0.972202	3948.36	-0.0196081	0.220113	-0.0890822	0.929017	0.955786		Bra017684	3661.24	-0.116245	0.229117	-0.50736	0.611902	0.860594	3661.24	-0.122355	0.229103	-0.534062	0.593299	0.90455	3661.24	0.123885	0.229094	0.540763	0.588671	0.90739		Bra017684	3149.82	-0.697301	0.203008	-3.43484	0.00059291	0.00850437	3149.82	0.211356	0.202454	1.04397	0.296498	0.507144	3149.82	0.430404	0.202385	2.12666	0.033448	0.111654	3149.82	-0.0210756	0.20264	-0.104005	0.917165	1		Bra017684	4317.57	0.797579	0.235674	3.38424	0.00071376	0.0040701	4317.57	0.676263	0.235733	2.86877	0.00412071	0.0603586	4317.57	0.195254	0.235885	0.82775	0.407812	1	4317.57	0.103343	0.235873	0.43813	0.661292	0.997384		Bra017684	2599.42	-1.11993	0.123535	-9.06572	1.23781e-19	1.18826e-18	2599.42	0.784819	0.122057	6.42996	1.2764e-10	3.72274e-09	2599.42	0.736651	0.122198	6.02835	1.65638e-09	4.70858e-08	2599.42	0.723966	0.122175	5.92562	3.11112e-09	8.65554e-08		Bra017684	2294.64	-0.0626909	0.0887139	-0.706663	0.479776	0.740963	2294.64	-0.131749	0.0886752	-1.48575	0.137345	0.311762	2294.64	-0.223809	0.0887001	-2.52321	0.0116288	0.0322986
Bra017685	36.8796	0.366058	0.589934	0.620508	0.534924	0.908886	36.8796	-0.118942	0.590763	-0.201337	0.840435	0.994847	36.8796	-0.529291	0.601465	-0.880003	0.378858	0.727394		Bra017685	143.554	-1.02071	0.328274	-3.10933	0.00187514	0.0471317	143.554	-0.812357	0.329587	-2.46478	0.0137098	0.0516708	143.554	-1.33177	0.334822	-3.97754	6.96325e-05	0.000436126		Bra017685	93.7711	-0.359708	0.275297	-1.30662	0.191342	0.534302	93.7711	-0.3738	0.274969	-1.35943	0.174012	0.636892	93.7711	-0.524862	0.27876	-1.88285	0.059721	0.435489		Bra017685	133.128	-0.659982	0.35691	-1.84915	0.0644357	0.215697	133.128	0.0606158	0.350607	0.172888	0.862739	0.936154	133.128	0.591652	0.348597	1.69724	0.0896513	0.226229	133.128	-0.458165	0.355244	-1.28972	0.197148	1		Bra017685	130.942	0.102288	0.292351	0.349881	0.726428	0.842563	130.942	-0.0905146	0.29445	-0.307403	0.758537	0.940376	130.942	-0.323317	0.297048	-1.08843	0.276404	1	130.942	-0.631467	0.298421	-2.11603	0.0343422	0.642574		Bra017685	93.5211	1.06292	0.328292	3.23773	0.00120485	0.00280754	93.5211	1.29838	0.329064	3.94569	7.95691e-05	0.000927543	93.5211	0.956929	0.332701	2.87624	0.0040244	0.0320523	93.5211	0.924422	0.332579	2.77956	0.00544333	0.0423504		Bra017685	76.1777	-0.585388	0.251206	-2.33031	0.0197896	0.11965	76.1777	-1.00071	0.256205	-3.90589	9.38795e-05	0.00104627	76.1777	-0.556443	0.24852	-2.23902	0.0251546	0.0615304
Bra017686	6655.6	0.123172	0.134329	0.91694	0.359174	0.833781	6655.6	-0.273404	0.134331	-2.03531	0.04182	0.589363	6655.6	-0.0718555	0.134395	-0.53466	0.592885	0.853886		Bra017686	7270.8	-0.303278	0.233782	-1.29727	0.194537	0.60587	7270.8	0.261365	0.233764	1.11807	0.263536	0.445726	7270.8	0.0889058	0.233814	0.380242	0.703766	0.79561		Bra017686	6967.71	-0.375376	0.242019	-1.55101	0.120898	0.436688	6967.71	-0.323152	0.242004	-1.33532	0.181771	0.646601	6967.71	-0.143234	0.242008	-0.591854	0.553948	0.896383		Bra017686	4591.19	-0.00415875	0.201249	-0.0206647	0.983513	0.994863	4591.19	0.0133282	0.201165	0.066255	0.947175	0.978047	4591.19	0.0319484	0.201152	0.158827	0.873805	0.938189	4591.19	0.16944	0.201199	0.842153	0.399702	1		Bra017686	5737.61	-1.01836	0.22484	-4.52924	5.91967e-06	5.83228e-05	5737.61	-0.0181509	0.224675	-0.0807874	0.935611	0.985886	5737.61	-0.131513	0.224724	-0.58522	0.5584	1	5737.61	-0.00402379	0.224677	-0.0179092	0.985711	1		Bra017686	4913.58	-1.54982	0.0771867	-20.0789	1.12961e-89	1.04268e-87	4913.58	0.107676	0.0761331	1.41431	0.157271	0.403144	4913.58	0.0467939	0.0762735	0.613501	0.539545	0.822602	4913.58	0.0775228	0.0762268	1.017	0.309152	0.660525		Bra017686	5785.62	-0.145992	0.0717358	-2.03513	0.0418378	0.192174	5785.62	-0.135385	0.071669	-1.88903	0.0588881	0.175022	5785.62	-0.299331	0.0717239	-4.17337	3.00121e-05	0.000174442
Bra017687	2.05258	-3.35643	2.70477	-1.24093	0.214632	NA	2.05258	0.999639	2.46343	0.405791	0.684896	NA	2.05258	0.18069	2.50256	0.0722021	0.942441	NA		Bra017687	7.06493	0.996097	1.51664	0.65678	0.511322	NA	7.06493	3.78316	1.46907	2.57521	0.010018	0.04093	7.06493	-0.42665	1.68453	-0.253276	0.800055	0.867864		Bra017687	5.4591	0.636939	0.961278	0.662596	0.50759	NA	5.4591	-1.1456	1.05269	-1.08826	0.276481	NA	5.4591	-0.0729394	0.99478	-0.0733222	0.94155	NA		Bra017687	5.93385	-2.38607	1.46637	-1.6272	0.103695	0.291406	5.93385	-0.742479	1.37448	-0.54019	0.589066	0.766037	5.93385	-1.04677	1.38119	-0.757875	0.448526	0.647481	5.93385	-1.37406	1.40417	-0.978554	0.3278	1		Bra017687	11.5656	-2.02879	0.917695	-2.21074	0.0270538	0.0836002	11.5656	-0.157691	0.867981	-0.181676	0.855837	0.966789	11.5656	-0.344912	0.874571	-0.394379	0.693301	1	11.5656	-1.70842	0.914575	-1.86799	0.061763	0.755263		Bra017687	12.4483	-4.33256	1.04596	-4.1422	3.43983e-05	0.000100997	12.4483	-0.66156	0.789588	-0.837855	0.402112	0.67671	12.4483	-0.0609898	0.78114	-0.0780779	0.937766	0.995123	12.4483	-0.932201	0.800681	-1.16426	0.244318	0.58954		Bra017687	6.00266	-0.116518	0.89302	-0.130477	0.896189	NA	6.00266	-0.492101	0.907365	-0.542341	0.587584	0.763851	6.00266	0.0314559	0.879311	0.0357734	0.971463	0.984103
Bra017688	0	NA	NA	NA	NA	NA	0	NA	NA	NA	NA	NA	0	NA	NA	NA	NA	NA		Bra017688	0	NA	NA	NA	NA	NA	0	NA	NA	NA	NA	NA	0	NA	NA	NA	NA	NA		Bra017688	0	NA	NA	NA	NA	NA	0	NA	NA	NA	NA	NA	0	NA	NA	NA	NA	NA		Bra017688	0	NA	NA	NA	NA	NA	0	NA	NA	NA	NA	NA	0	NA	NA	NA	NA	NA	0	NA	NA	NA	NA	NA		Bra017688	0	NA	NA	NA	NA	NA	0	NA	NA	NA	NA	NA	0	NA	NA	NA	NA	NA	0	NA	NA	NA	NA	NA		Bra017688	0	NA	NA	NA	NA	NA	0	NA	NA	NA	NA	NA	0	NA	NA	NA	NA	NA	0	NA	NA	NA	NA	NA		Bra017688	0	NA	NA	NA	NA	NA	0	NA	NA	NA	NA	NA	0	NA	NA	NA	NA	NA
Bra017689	0	NA	NA	NA	NA	NA	0	NA	NA	NA	NA	NA	0	NA	NA	NA	NA	NA		Bra017689	0	NA	NA	NA	NA	NA	0	NA	NA	NA	NA	NA	0	NA	NA	NA	NA	NA		Bra017689	0	NA	NA	NA	NA	NA	0	NA	NA	NA	NA	NA	0	NA	NA	NA	NA	NA		Bra017689	0	NA	NA	NA	NA	NA	0	NA	NA	NA	NA	NA	0	NA	NA	NA	NA	NA	0	NA	NA	NA	NA	NA		Bra017689	0	NA	NA	NA	NA	NA	0	NA	NA	NA	NA	NA	0	NA	NA	NA	NA	NA	0	NA	NA	NA	NA	NA		Bra017689	0	NA	NA	NA	NA	NA	0	NA	NA	NA	NA	NA	0	NA	NA	NA	NA	NA	0	NA	NA	NA	NA	NA		Bra017689	0	NA	NA	NA	NA	NA	0	NA	NA	NA	NA	NA	0	NA	NA	NA	NA	NA
Bra017690	0	NA	NA	NA	NA	NA	0	NA	NA	NA	NA	NA	0	NA	NA	NA	NA	NA		Bra017690	0	NA	NA	NA	NA	NA	0	NA	NA	NA	NA	NA	0	NA	NA	NA	NA	NA		Bra017690	0	NA	NA	NA	NA	NA	0	NA	NA	NA	NA	NA	0	NA	NA	NA	NA	NA		Bra017690	0	NA	NA	NA	NA	NA	0	NA	NA	NA	NA	NA	0	NA	NA	NA	NA	NA	0	NA	NA	NA	NA	NA		Bra017690	0	NA	NA	NA	NA	NA	0	NA	NA	NA	NA	NA	0	NA	NA	NA	NA	NA	0	NA	NA	NA	NA	NA		Bra017690	0	NA	NA	NA	NA	NA	0	NA	NA	NA	NA	NA	0	NA	NA	NA	NA	NA	0	NA	NA	NA	NA	NA		Bra017690	0	NA	NA	NA	NA	NA	0	NA	NA	NA	NA	NA	0	NA	NA	NA	NA	NA
Bra017691	16.4452	-0.543723	0.934974	-0.581538	0.560878	0.91399	16.4452	0.140016	0.915959	0.152863	0.878507	0.994847	16.4452	0.421144	0.91791	0.458808	0.646372	0.878295		Bra017691	27.5889	0.459347	0.536043	0.856921	0.391489	0.776667	27.5889	0.30811	0.544473	0.565887	0.57147	0.729522	27.5889	0.214325	0.549142	0.390291	0.696321	0.78961		Bra017691	16.394	-0.00808415	0.664787	-0.0121605	0.990298	NA	16.394	-0.0299691	0.664271	-0.0451157	0.964015	NA	16.394	-0.974617	0.696387	-1.39953	0.161653	0.631509		Bra017691	25.7839	0.347121	0.503503	0.689413	0.490563	0.719702	25.7839	0.165419	0.501639	0.329757	0.741583	0.866279	25.7839	-0.145939	0.505954	-0.288443	0.773007	0.882809	25.7839	-0.663653	0.525554	-1.26277	0.206672	1		Bra017691	25.1264	0.0879621	0.596303	0.147512	0.882728	0.937948	25.1264	0.00615304	0.600938	0.0102391	0.991831	0.999954	25.1264	-0.168965	0.607231	-0.278255	0.780817	1	25.1264	0.533191	0.593881	0.897808	0.369288	0.981712		Bra017691	32.1546	0.696439	0.541988	1.28497	0.198803	0.273428	32.1546	-0.773207	0.56543	-1.36747	0.171479	0.424418	32.1546	0.194407	0.552007	0.352183	0.724701	0.918529	32.1546	-0.417672	0.56102	-0.744487	0.456582	0.780064		Bra017691	24.908	-0.611573	0.375948	-1.62675	0.10379	0.330502	24.908	-0.588082	0.372628	-1.5782	0.114519	0.275924	24.908	-1.38121	0.396326	-3.48505	0.000492043	0.00208298
Bra017692	3.13905	-0.924279	1.83108	-0.504773	0.613718	NA	3.13905	-1.9416	1.87325	-1.03649	0.299975	NA	3.13905	-0.248197	1.80257	-0.13769	0.890485	NA		Bra017692	9.44116	-0.585823	0.912904	-0.641714	0.521059	0.848876	9.44116	1.42402	0.861563	1.65284	0.0983642	0.225033	9.44116	0.76778	0.881615	0.87088	0.38382	0.521617		Bra017692	6.94281	0.326709	0.932174	0.35048	0.725978	NA	6.94281	0.478222	0.92533	0.516812	0.605287	NA	6.94281	0.48075	0.932436	0.515585	0.606144	NA		Bra017692	4.19987	1.61316	1.38381	1.16573	0.243722	0.48848	4.19987	1.02324	1.39261	0.734761	0.462485	0.668177	4.19987	0.347308	1.41972	0.244632	0.806741	NA	4.19987	1.19396	1.39715	0.854571	0.392789	1		Bra017692	6.11563	2.32546	1.01341	2.29469	0.0217511	0.0708741	6.11563	0.324605	1.07601	0.301676	0.762899	NA	6.11563	-0.182203	1.12079	-0.162567	0.87086	1	6.11563	0.458496	1.07056	0.428275	0.668451	NA		Bra017692	6.38145	-1.36746	0.938579	-1.45694	0.145132	0.210027	6.38145	-0.46883	0.91244	-0.51382	0.607378	0.820775	6.38145	0.268362	0.892968	0.300528	0.763774	0.934873	6.38145	-0.865887	0.93953	-0.921617	0.356729	0.702311		Bra017692	10.2479	-1.16466	0.833341	-1.39758	0.162241	0.426398	10.2479	0.326784	0.76984	0.424483	0.671214	0.819834	10.2479	0.115798	0.773167	0.149771	0.880946	0.926183
Bra017693	17155.1	0.207906	0.340177	0.611171	0.541087	0.909759	17155.1	-0.243938	0.34018	-0.717085	0.473322	0.959834	17155.1	0.365384	0.340173	1.07411	0.282772	0.650216		Bra017693	37511.9	-0.934339	0.279561	-3.34216	0.000831285	0.0280589	37511.9	0.273538	0.279542	0.978521	0.327816	0.516817	37511.9	-0.271652	0.279559	-0.971716	0.331192	0.468049		Bra017693	30597.6	-0.0584339	0.20215	-0.289062	0.772534	0.928985	30597.6	0.0986024	0.202142	0.487787	0.625701	0.914685	30597.6	-0.140846	0.20216	-0.696703	0.485988	0.866768		Bra017693	32369.2	-0.323768	0.216288	-1.49693	0.134411	0.343155	32369.2	-0.290404	0.216275	-1.34275	0.179352	0.365447	32369.2	-0.339303	0.216275	-1.56885	0.116684	0.272108	32369.2	0.0351983	0.216274	0.162749	0.870716	1		Bra017693	34519	-0.850742	0.153606	-5.53848	3.05115e-08	4.87347e-07	34519	-0.125013	0.153581	-0.813985	0.415654	0.777703	34519	-0.0403118	0.153584	-0.262473	0.792957	1	34519	-0.192615	0.153585	-1.25413	0.209796	0.941529		Bra017693	25540.3	-1.01717	0.116226	-8.7517	2.10156e-18	1.86693e-17	25540.3	0.00957295	0.116166	0.0824075	0.934323	0.984126	25540.3	0.153165	0.116169	1.31846	0.187348	0.50062	25540.3	0.150958	0.116166	1.2995	0.193772	0.523457		Bra017693	24325.7	-0.46507	0.0891714	-5.21546	1.83357e-07	2.39296e-05	24325.7	-0.417496	0.0891508	-4.68303	2.82659e-06	5.09631e-05	24325.7	0.122737	0.0890854	1.37774	0.168282	0.284603
Bra017694	0.18236	0	4.40746	0	1	NA	0.18236	1.93539	4.33551	0.446403	0.655306	NA	0.18236	0	4.40746	0	1	NA		Bra017694	0	NA	NA	NA	NA	NA	0	NA	NA	NA	NA	NA	0	NA	NA	NA	NA	NA		Bra017694	0.0928479	1.02059	4.40746	0.23156	0.81688	NA	0.0928479	0	4.40746	0	1	NA	0.0928479	0	4.40736	0	1	NA		Bra017694	0	NA	NA	NA	NA	NA	0	NA	NA	NA	NA	NA	0	NA	NA	NA	NA	NA	0	NA	NA	NA	NA	NA		Bra017694	0.231678	0	4.85661	0	1	NA	0.231678	0	4.85678	0	1	NA	0.231678	2.5509	4.78062	0.533592	0.593624	NA	0.231678	0	4.85678	0	1	NA		Bra017694	0	NA	NA	NA	NA	NA	0	NA	NA	NA	NA	NA	0	NA	NA	NA	NA	NA	0	NA	NA	NA	NA	NA		Bra017694	0	NA	NA	NA	NA	NA	0	NA	NA	NA	NA	NA	0	NA	NA	NA	NA	NA
Bra017697	396.561	-0.0687043	0.216188	-0.317798	0.750638	0.95695	396.561	-0.0580627	0.215076	-0.269963	0.787189	0.991781	396.561	0.182913	0.215573	0.848497	0.396161	0.741468		Bra017697	467.487	0.355356	0.374926	0.947803	0.34323	0.746084	467.487	1.51796	0.373859	4.06026	4.90185e-05	0.000595022	467.487	1.73815	0.373788	4.65011	3.31757e-06	3.12621e-05		Bra017697	396.265	0.268191	0.292541	0.916765	0.359266	0.700998	396.265	-0.00968632	0.292969	-0.0330626	0.973625	0.995734	396.265	-0.108397	0.293674	-0.369106	0.712049	0.946098		Bra017697	636.561	1.3438	0.263424	5.10126	3.37395e-07	2.56204e-05	636.561	-0.478903	0.265261	-1.8054	0.0710116	0.195694	636.561	-0.979823	0.26632	-3.67912	0.00023404	0.00237119	636.561	-0.269387	0.265435	-1.01489	0.310158	1		Bra017697	508.446	0.407886	0.262426	1.55429	0.120115	0.257782	508.446	-0.0680422	0.263387	-0.258335	0.796148	0.951638	508.446	-0.440586	0.2645	-1.66573	0.0957662	1	508.446	-0.514628	0.264352	-1.94675	0.0515643	0.720481		Bra017697	554.016	-1.09345	0.16748	-6.52884	6.62794e-11	3.4678e-10	554.016	-1.01524	0.16825	-6.03412	1.59827e-09	3.95714e-08	554.016	-1.17745	0.169375	-6.95174	3.60816e-12	1.36669e-10	554.016	-1.17622	0.169203	-6.95157	3.61246e-12	1.41952e-10		Bra017697	541.992	0.0524742	0.175441	0.299098	0.764865	0.904958	541.992	-0.0843132	0.175536	-0.480319	0.631001	0.794037	541.992	0.0613348	0.174995	0.350495	0.725968	0.817492
Bra017698	57.6406	0.315553	0.433383	0.728116	0.466543	0.880233	57.6406	0.144242	0.43152	0.334266	0.738179	0.987305	57.6406	0.0720972	0.436203	0.165283	0.868721	0.96223		Bra017698	112.802	-0.0522034	0.330345	-0.158027	0.874435	0.973793	112.802	0.177896	0.331739	0.536255	0.591783	0.744945	112.802	0.492069	0.330666	1.48811	0.136721	0.23989		Bra017698	88.1074	-0.170657	0.316933	-0.538465	0.590256	0.849009	88.1074	-0.730999	0.321621	-2.27286	0.0230348	0.28386	88.1074	-0.418485	0.320551	-1.30552	0.191716	0.662582		Bra017698	118.136	-0.05541	0.275678	-0.200995	0.840702	0.93306	118.136	0.605399	0.268771	2.25247	0.0242927	0.0908018	118.136	0.23091	0.270694	0.85303	0.393642	0.598875	118.136	0.231214	0.273087	0.846669	0.39718	1		Bra017698	90.6109	-0.158044	0.2337	-0.676269	0.49887	0.674309	90.6109	-0.406388	0.238901	-1.70108	0.0889289	0.390698	90.6109	-0.0475024	0.236576	-0.200791	0.840862	1	90.6109	-0.241695	0.237245	-1.01876	0.308318	0.971488		Bra017698	64.5546	-0.209283	0.307315	-0.681005	0.495868	0.579922	64.5546	-0.085971	0.310345	-0.277018	0.781767	0.919677	64.5546	0.355329	0.307324	1.1562	0.247599	0.578605	64.5546	0.298341	0.30743	0.970436	0.331829	0.679995		Bra017698	71.7723	-0.458352	0.232994	-1.96723	0.0491568	0.21256	71.7723	-0.414918	0.230584	-1.79942	0.0719517	0.200574	71.7723	-0.163695	0.225836	-0.724841	0.46855	0.608136
Bra017699	2.77995	-1.8323	2.52643	-0.725253	0.468297	NA	2.77995	0.114837	2.39536	0.0479412	0.961763	NA	2.77995	3.81097	2.25234	1.692	0.0906458	NA		Bra017699	1.62619	1.74241	3.15695	0.551928	0.580998	NA	1.62619	4.17646	3.02077	1.38258	0.166793	NA	1.62619	4.43069	3.01772	1.46823	0.142043	NA		Bra017699	0.79962	3.19505	3.17258	1.00708	0.313896	NA	0.79962	2.80601	3.19051	0.879486	0.379138	NA	0.79962	1.18321	3.3198	0.356409	0.721534	NA		Bra017699	6.55691	4.42705	1.43422	3.08672	0.00202376	0.0204319	6.55691	-3.15323	1.84934	-1.70506	0.0881828	0.226855	6.55691	-3.18319	1.84934	-1.72126	0.0852032	0.218141	6.55691	-1.01879	1.7591	-0.579152	0.562487	1		Bra017699	2.95471	3.43079	2.35826	1.4548	0.145725	0.296027	2.95471	0.773479	2.42354	0.319152	0.749611	NA	2.95471	-2.45316	2.62679	-0.933901	0.350355	1	2.95471	-2.58973	2.62679	-0.985893	0.324185	NA		Bra017699	1.79299	2.90989	2.48952	1.16886	0.24246	0.322664	1.79299	-1.37549	2.74023	-0.50196	0.615695	NA	1.79299	-2.15036	2.74023	-0.784736	0.432608	NA	1.79299	0.210165	2.61396	0.0804009	0.935918	NA		Bra017699	1.61817	0.182039	1.97338	0.0922476	0.926501	NA	1.61817	0.78132	1.90555	0.410022	0.68179	NA	1.61817	1.57181	1.855	0.847339	0.396806	0.540022
Bra017700	0.714211	-0.945942	4.1629	-0.227231	0.820244	NA	0.714211	0.975082	4.08656	0.238607	0.81141	NA	0.714211	2.25271	4.04542	0.556853	0.577628	NA		Bra017700	5.62359	3.29307	1.34264	2.45268	0.0141796	NA	5.62359	2.76142	1.36763	2.01913	0.0434741	0.123189	5.62359	3.29855	1.35584	2.43285	0.0149807	0.040914		Bra017700	7.26842	1.06269	1.34929	0.78759	0.430936	NA	7.26842	-1.30986	1.40943	-0.929357	0.352704	NA	7.26842	-2.1816	1.48907	-1.46508	0.1429	NA		Bra017700	4.73064	2.76484	1.90208	1.45359	0.14606	0.361051	4.73064	-3.92472	2.22711	-1.76225	0.0780275	0.208426	4.73064	0.264049	1.94302	0.135896	0.891903	0.948248	4.73064	-0.435114	1.99697	-0.217887	0.827517	1		Bra017700	6.27821	5.68719	1.98905	2.85924	0.00424652	0.0187394	6.27821	3.70162	2.0155	1.83658	0.066272	NA	6.27821	3.75689	2.01807	1.86163	0.0626557	1	6.27821	1.41782	2.14371	0.661384	0.508366	NA		Bra017700	3.14166	0.112448	1.49877	0.0750264	0.940194	0.955756	3.14166	-1.85758	1.67611	-1.10827	0.267746	0.546664	3.14166	0.877051	1.49286	0.587498	0.556869	0.832034	3.14166	-1.32122	1.62518	-0.812969	0.416236	NA		Bra017700	2.4847	0.0874406	1.46407	0.0597242	0.952375	NA	2.4847	0.021508	1.46168	0.0147146	0.98826	NA	2.4847	0.35679	1.43637	0.248397	0.803827	0.873843
Bra017701	0	NA	NA	NA	NA	NA	0	NA	NA	NA	NA	NA	0	NA	NA	NA	NA	NA		Bra017701	0	NA	NA	NA	NA	NA	0	NA	NA	NA	NA	NA	0	NA	NA	NA	NA	NA		Bra017701	0.16954	0	4.40746	0	1	NA	0.16954	0	4.40746	0	1	NA	0.16954	1.98769	4.37615	0.454209	0.649678	NA		Bra017701	0	NA	NA	NA	NA	NA	0	NA	NA	NA	NA	NA	0	NA	NA	NA	NA	NA	0	NA	NA	NA	NA	NA		Bra017701	0.07635	0	4.85661	0	1	NA	0.07635	0.812557	4.85678	0.167304	0.867131	NA	0.07635	0	4.85678	0	1	NA	0.07635	0	4.85678	0	1	NA		Bra017701	0.198569	2.20275	4.76597	0.462182	0.643951	NA	0.198569	0	4.85678	0	1	NA	0.198569	0	4.85678	0	1	NA	0.198569	0	4.85678	0	1	NA		Bra017701	0	NA	NA	NA	NA	NA	0	NA	NA	NA	NA	NA	0	NA	NA	NA	NA	NA
Bra017702	0.326613	-2.7548	4.31181	-0.638896	0.522891	NA	0.326613	-3.15753	4.3117	-0.732316	0.463976	NA	0.326613	-2.71739	4.31181	-0.630219	0.528551	NA		Bra017702	0	NA	NA	NA	NA	NA	0	NA	NA	NA	NA	NA	0	NA	NA	NA	NA	NA		Bra017702	0.253094	1.02059	4.40746	0.23156	0.81688	NA	0.253094	0	4.40746	0	1	NA	0.253094	1.9877	4.37615	0.454211	0.649677	NA		Bra017702	0	NA	NA	NA	NA	NA	0	NA	NA	NA	NA	NA	0	NA	NA	NA	NA	NA	0	NA	NA	NA	NA	NA		Bra017702	0.849359	0.585205	4.85661	0.120497	0.90409	NA	0.849359	3.53294	4.74307	0.744863	0.456355	NA	0.849359	0	4.85678	0	1	1	0.849359	3.12497	4.75402	0.657333	0.510967	NA		Bra017702	5.68337	5.8467	1.93325	3.02429	0.00249219	0.00550353	5.68337	-1.25415	2.25918	-0.555137	0.578801	0.803721	5.68337	3.20649	1.97777	1.62126	0.104961	0.359574	5.68337	-1.11407	2.25918	-0.493132	0.621919	0.875849		Bra017702	0.0869379	1.09713	4.40736	0.248932	0.803414	NA	0.0869379	0	4.40746	0	1	NA	0.0869379	0	4.40746	0	1	NA
Bra017703	0	NA	NA	NA	NA	NA	0	NA	NA	NA	NA	NA	0	NA	NA	NA	NA	NA		Bra017703	0	NA	NA	NA	NA	NA	0	NA	NA	NA	NA	NA	0	NA	NA	NA	NA	NA		Bra017703	0	NA	NA	NA	NA	NA	0	NA	NA	NA	NA	NA	0	NA	NA	NA	NA	NA		Bra017703	0	NA	NA	NA	NA	NA	0	NA	NA	NA	NA	NA	0	NA	NA	NA	NA	NA	0	NA	NA	NA	NA	NA		Bra017703	0	NA	NA	NA	NA	NA	0	NA	NA	NA	NA	NA	0	NA	NA	NA	NA	NA	0	NA	NA	NA	NA	NA		Bra017703	0	NA	NA	NA	NA	NA	0	NA	NA	NA	NA	NA	0	NA	NA	NA	NA	NA	0	NA	NA	NA	NA	NA		Bra017703	0	NA	NA	NA	NA	NA	0	NA	NA	NA	NA	NA	0	NA	NA	NA	NA	NA
Bra017704	0.182824	0	4.40746	0	1	NA	0.182824	1.93875	4.33531	0.447199	0.654731	NA	0.182824	0	4.40746	0	1	NA		Bra017704	0.227638	-1.92506	4.3632	-0.441205	0.659065	NA	0.227638	-0.523365	4.36309	-0.119953	0.90452	NA	0.227638	-1.33081	4.3632	-0.305009	0.760359	NA		Bra017704	0.244581	1.71638	4.38635	0.391301	0.695575	NA	0.244581	0	4.40746	0	1	NA	0.244581	1.18318	4.40736	0.268455	0.788349	NA		Bra017704	0.586959	0	4.85661	0	1	NA	0.586959	1.75318	4.80858	0.364593	0.715415	NA	0.586959	2.19131	4.78156	0.458285	0.646748	NA	0.586959	2.80751	4.76927	0.588665	0.556086	NA		Bra017704	0.146246	0	4.85661	0	1	NA	0.146246	0	4.85678	0	1	NA	0.146246	0	4.85678	0	1	NA	0.146246	1.87981	4.81128	0.390708	0.696013	NA		Bra017704	0.178787	0.292467	4.85661	0.0602205	0.95198	NA	0.178787	1.58132	4.81977	0.328089	0.742844	NA	0.178787	0	4.85678	0	1	NA	0.178787	0	4.85678	0	1	NA		Bra017704	0	NA	NA	NA	NA	NA	0	NA	NA	NA	NA	NA	0	NA	NA	NA	NA	NA
Bra017705	1044.41	0.678705	0.20955	3.23886	0.00120007	0.0809646	1044.41	-0.569442	0.210483	-2.70541	0.00682208	0.277275	1044.41	0.186439	0.210068	0.88752	0.374799	0.724888		Bra017705	1161.43	0.177858	0.243737	0.729713	0.465565	0.819655	1161.43	-0.674453	0.244829	-2.75479	0.00587292	0.0272718	1161.43	-0.676515	0.245042	-2.76081	0.00576576	0.0185784		Bra017705	986.331	-0.363529	0.210066	-1.73054	0.0835334	0.369415	986.331	0.282833	0.209244	1.35169	0.176475	0.640334	986.331	0.070174	0.209697	0.334645	0.737893	0.952032		Bra017705	664.098	-0.510313	0.196281	-2.59991	0.00932485	0.0597936	664.098	0.139296	0.194448	0.716366	0.473766	0.677319	664.098	-0.0949718	0.194733	-0.487704	0.62576	0.78535	664.098	-0.233717	0.195604	-1.19485	0.232147	1		Bra017705	792.382	-2.39088	0.199264	-11.9985	3.61637e-33	1.20286e-30	792.382	-0.294668	0.193972	-1.51913	0.12873	0.469948	792.382	-0.107436	0.193936	-0.553976	0.579595	1	792.382	-0.2694	0.193974	-1.38885	0.164879	0.911576		Bra017705	893.615	-2.9672	0.131153	-22.6239	2.52177e-113	4.1628e-111	893.615	-0.0428567	0.119583	-0.358386	0.720055	0.886419	893.615	-0.127919	0.120105	-1.06506	0.286849	0.620641	893.615	-0.154315	0.120061	-1.2853	0.198686	0.530295		Bra017705	937.996	-0.143758	0.123414	-1.16485	0.244081	0.531044	937.996	-0.31404	0.123558	-2.54165	0.0110331	0.0505277	937.996	-0.735546	0.124396	-5.91294	3.3605e-09	4.82875e-08
Bra017706	0	NA	NA	NA	NA	NA	0	NA	NA	NA	NA	NA	0	NA	NA	NA	NA	NA		Bra017706	0	NA	NA	NA	NA	NA	0	NA	NA	NA	NA	NA	0	NA	NA	NA	NA	NA		Bra017706	0	NA	NA	NA	NA	NA	0	NA	NA	NA	NA	NA	0	NA	NA	NA	NA	NA		Bra017706	0	NA	NA	NA	NA	NA	0	NA	NA	NA	NA	NA	0	NA	NA	NA	NA	NA	0	NA	NA	NA	NA	NA		Bra017706	0	NA	NA	NA	NA	NA	0	NA	NA	NA	NA	NA	0	NA	NA	NA	NA	NA	0	NA	NA	NA	NA	NA		Bra017706	0	NA	NA	NA	NA	NA	0	NA	NA	NA	NA	NA	0	NA	NA	NA	NA	NA	0	NA	NA	NA	NA	NA		Bra017706	0	NA	NA	NA	NA	NA	0	NA	NA	NA	NA	NA	0	NA	NA	NA	NA	NA
Bra017707	16.8152	-0.565971	1.15119	-0.491642	0.622973	0.931274	16.8152	0.0364039	1.1408	0.031911	0.974543	0.999326	16.8152	-1.97338	1.18651	-1.66318	0.096277	0.41167		Bra017707	13.5743	1.27531	1.53975	0.828254	0.407527	0.785644	13.5743	-0.790505	1.56597	-0.504803	0.613697	0.761542	13.5743	-5.89363	1.93416	-3.04712	0.00231044	0.00865171		Bra017707	1.7722	-2.03287	2.7104	-0.750024	0.45324	NA	1.7722	1.04847	2.48615	0.421724	0.673226	NA	1.7722	0.738875	2.50547	0.294904	0.768067	NA		Bra017707	3.16234	-0.344786	3.17458	-0.108609	0.913513	NA	3.16234	-1.99581	3.22255	-0.619327	0.535701	NA	3.16234	-0.0664729	3.16364	-0.0210115	0.983236	NA	3.16234	-1.7562	3.22573	-0.544433	0.586143	1		Bra017707	2.06404	1.11459	2.69669	0.413319	0.679373	0.810594	2.06404	-0.257478	2.75089	-0.0935978	0.925429	NA	2.06404	0.721073	2.71607	0.265484	0.790637	1	2.06404	-3.33324	2.91791	-1.14234	0.253313	NA		Bra017707	23.0601	0.932098	0.657719	1.41717	0.156434	0.223829	23.0601	1.00251	0.660768	1.51719	0.129218	0.357399	23.0601	0.18506	0.676591	0.273518	0.784455	0.942003	23.0601	0.317042	0.67294	0.471129	0.637548	0.883402		Bra017707	25.589	-0.0794372	0.494815	-0.160539	0.872456	0.953216	25.589	0.714083	0.478665	1.49182	0.135746	0.309581	25.589	-0.182335	0.493216	-0.369686	0.711616	0.806749
Bra017708	0	NA	NA	NA	NA	NA	0	NA	NA	NA	NA	NA	0	NA	NA	NA	NA	NA		Bra017708	0	NA	NA	NA	NA	NA	0	NA	NA	NA	NA	NA	0	NA	NA	NA	NA	NA		Bra017708	0	NA	NA	NA	NA	NA	0	NA	NA	NA	NA	NA	0	NA	NA	NA	NA	NA		Bra017708	0	NA	NA	NA	NA	NA	0	NA	NA	NA	NA	NA	0	NA	NA	NA	NA	NA	0	NA	NA	NA	NA	NA		Bra017708	0	NA	NA	NA	NA	NA	0	NA	NA	NA	NA	NA	0	NA	NA	NA	NA	NA	0	NA	NA	NA	NA	NA		Bra017708	0	NA	NA	NA	NA	NA	0	NA	NA	NA	NA	NA	0	NA	NA	NA	NA	NA	0	NA	NA	NA	NA	NA		Bra017708	0.0822622	1.09713	4.40736	0.248932	0.803414	NA	0.0822622	0	4.40746	0	1	NA	0.0822622	0	4.40746	0	1	NA
Bra017709	86.2213	0.026842	0.336524	0.0797624	0.936426	0.988892	86.2213	-0.0527636	0.334041	-0.157955	0.874492	0.994847	86.2213	0.109525	0.336165	0.325808	0.744569	0.919478		Bra017709	97.0862	0.31808	0.231548	1.37371	0.169531	0.571728	97.0862	0.228683	0.236651	0.96633	0.333879	0.522907	97.0862	0.222853	0.238581	0.934078	0.350263	0.487334		Bra017709	90.3024	0.315878	0.261914	1.20603	0.227804	0.579321	90.3024	0.266054	0.261925	1.01576	0.309742	0.760714	90.3024	0.314559	0.263519	1.19369	0.2326	0.705522		Bra017709	105.886	0.247753	0.283188	0.874874	0.381643	0.630447	105.886	-0.562106	0.287076	-1.95804	0.0502257	0.15341	105.886	-0.409055	0.285458	-1.43298	0.151864	0.324636	105.886	-0.265996	0.287102	-0.926487	0.354193	1		Bra017709	98.7055	0.504628	0.2739	1.84238	0.0654199	0.16548	98.7055	0.357367	0.276508	1.29243	0.196208	0.577353	98.7055	0.347442	0.27795	1.25002	0.211294	1	98.7055	-0.0831994	0.280828	-0.296264	0.767028	1		Bra017709	123.473	-0.0159298	0.197061	-0.0808373	0.935571	0.952298	123.473	-0.657866	0.205267	-3.20493	0.00135095	0.0109999	123.473	-0.803115	0.209346	-3.8363	0.000124902	0.00157089	123.473	-0.632751	0.206586	-3.0629	0.00219206	0.0200352		Bra017709	83.1429	0.0520373	0.205678	0.253003	0.800266	0.922263	83.1429	0.163069	0.202551	0.805077	0.420775	0.629529	83.1429	0.325458	0.199504	1.63134	0.102819	0.192889
Bra017710	2018.4	-0.00257518	0.175509	-0.0146726	0.988293	0.998833	2018.4	-0.244638	0.175407	-1.39468	0.163111	0.836407	2018.4	0.155463	0.17543	0.886182	0.375519	0.725357		Bra017710	2689.09	-0.134981	0.162711	-0.829573	0.40678	0.78542	2689.09	0.582347	0.16256	3.58235	0.000340512	0.00289349	2689.09	0.487607	0.162695	2.99706	0.00272596	0.00995484		Bra017710	2236.75	-0.098373	0.124826	-0.788083	0.430648	0.755029	2236.75	0.00718243	0.124695	0.0576002	0.954067	0.99294	2236.75	-0.0632057	0.124941	-0.505883	0.612939	0.916107		Bra017710	2311.95	0.535026	0.194985	2.74394	0.00607071	0.0442299	2311.95	0.0218321	0.195083	0.111912	0.910894	0.959636	2311.95	-0.169694	0.195164	-0.869492	0.384578	0.590595	2311.95	0.170104	0.195162	0.871603	0.383425	1		Bra017710	2258.22	-0.752839	0.192826	-3.90424	9.45201e-05	0.000694402	2258.22	-0.425633	0.192765	-2.20804	0.0272414	0.204482	2258.22	-0.0476643	0.192647	-0.247418	0.804585	1	2258.22	-0.410178	0.192772	-2.12779	0.0333543	0.63884		Bra017710	2308.96	-0.98813	0.105644	-9.3534	8.48731e-21	8.7276e-20	2308.96	-0.194097	0.10521	-1.84486	0.0650578	0.230137	2308.96	-0.140626	0.105338	-1.335	0.181876	0.491967	2308.96	-0.20548	0.105355	-1.95037	0.0511324	0.231739		Bra017710	2117.59	0.11619	0.0763996	1.52082	0.128304	0.372434	2117.59	-0.31094	0.0769041	-4.04322	5.27226e-05	0.000644122	2117.59	-0.168746	0.0765614	-2.20406	0.0275203	0.0663761
Bra017711	186.961	-0.256955	0.259056	-0.991887	0.321253	0.810494	186.961	-0.143793	0.256592	-0.560394	0.575211	0.97181	186.961	-0.126664	0.258561	-0.489883	0.624217	0.868843		Bra017711	212.419	-0.0795168	0.256884	-0.309544	0.756908	0.941779	212.419	-0.453268	0.260351	-1.74099	0.0816859	0.197055	212.419	-0.609826	0.262274	-2.32515	0.0200641	0.0519854		Bra017711	188.579	-0.339231	0.251127	-1.35084	0.176748	0.517774	188.579	-0.329114	0.250799	-1.31226	0.189431	0.656954	188.579	-0.0670564	0.250529	-0.267659	0.788962	0.963174		Bra017711	222.376	0.275216	0.176305	1.56102	0.11852	0.317904	222.376	0.40252	0.173858	2.31522	0.0206009	0.080135	222.376	0.483095	0.173309	2.78748	0.00531205	0.0283439	222.376	-0.0338775	0.178466	-0.189826	0.849446	1		Bra017711	187.375	-0.816826	0.292831	-2.78942	0.00528031	0.0225391	187.375	-0.247461	0.291153	-0.849935	0.395361	0.762686	187.375	0.0811825	0.290466	0.279491	0.779868	1	187.375	-0.282994	0.291431	-0.971047	0.331525	0.976241		Bra017711	237.267	0.272995	0.17123	1.59432	0.110865	0.167225	237.267	0.0218601	0.174248	0.125454	0.900164	0.969505	237.267	0.0552275	0.175206	0.315215	0.752598	0.930649	237.267	0.125311	0.174471	0.718234	0.472613	0.790899		Bra017711	221.3	-0.251161	0.154588	-1.62471	0.104224	0.331223	221.3	0.00991644	0.151857	0.065301	0.947934	0.975027	221.3	-0.0575131	0.151828	-0.378804	0.704834	0.801553
Bra017712	525.312	-0.128843	0.300826	-0.428297	0.668435	0.940212	525.312	0.00276906	0.300008	0.00922994	0.992636	0.99953	525.312	0.387407	0.300074	1.29104	0.19669	0.562641		Bra017712	206.147	0.0139433	0.169967	0.0820353	0.934619	0.987969	206.147	0.088918	0.172476	0.515537	0.606178	0.755861	206.147	0.360344	0.171611	2.09977	0.0357494	0.0832051		Bra017712	238.316	0.13247	0.242451	0.54638	0.584805	0.845806	238.316	0.29968	0.24159	1.24045	0.214811	0.683242	238.316	0.306744	0.242393	1.26548	0.205699	0.676402		Bra017712	183.497	-0.179259	0.227803	-0.786901	0.43134	0.673888	183.497	-0.114215	0.225566	-0.50635	0.612611	0.784054	183.497	-0.0365517	0.224978	-0.162468	0.870937	0.936452	183.497	0.0605273	0.226249	0.267526	0.789064	1		Bra017712	176.688	-0.551656	0.272655	-2.02327	0.0430448	0.119761	176.688	-0.749338	0.275219	-2.7227	0.00647514	0.0809914	176.688	0.0936486	0.271426	0.345025	0.730076	1	176.688	-0.0576537	0.271498	-0.212354	0.831831	1		Bra017712	228.918	-1.19954	0.208347	-5.7574	8.54209e-09	3.71538e-08	228.918	-1.27741	0.210921	-6.05634	1.39254e-09	3.47729e-08	228.918	-1.03482	0.210574	-4.9143	8.91024e-07	1.70076e-05	228.918	-0.993725	0.21003	-4.73136	2.23025e-06	4.08421e-05		Bra017712	200.737	-0.213122	0.188515	-1.13053	0.258251	0.545417	200.737	0.422397	0.183377	2.30343	0.0212545	0.0834063	200.737	0.350707	0.183378	1.91248	0.0558144	0.118031
Bra017713	119.045	-0.0559704	0.393217	-0.14234	0.886812	0.981326	119.045	0.176927	0.390684	0.452865	0.650646	0.979747	119.045	-1.22118	0.402484	-3.03412	0.00241242	0.0526071		Bra017713	26.7456	1.47069	0.751334	1.95744	0.0502959	0.323689	26.7456	-2.3156	0.840895	-2.75374	0.00589194	0.0273557	26.7456	-2.22738	0.845105	-2.63563	0.00839815	0.0253492		Bra017713	23.1209	-0.879081	0.86111	-1.02087	0.307316	NA	23.1209	-0.700079	0.857581	-0.816342	0.414305	NA	23.1209	-0.15333	0.853309	-0.179688	0.857397	0.973844		Bra017713	14.9613	-1.47714	0.722079	-2.04568	0.0407879	0.160663	14.9613	-1.14512	0.698305	-1.63986	0.101035	0.249503	14.9613	-0.461984	0.681095	-0.678296	0.497584	0.689551	14.9613	-0.245364	0.683406	-0.35903	0.719572	1		Bra017713	16.4306	-0.0714458	0.917525	-0.077868	0.937933	0.967698	16.4306	-0.433395	0.928708	-0.466664	0.64074	0.896247	16.4306	0.242104	0.918724	0.263522	0.792148	1	16.4306	0.775148	0.909967	0.851842	0.394302	0.982969		Bra017713	31.8934	1.66554	0.685394	2.43004	0.0150972	0.0285759	31.8934	-1.17585	0.720228	-1.63261	0.102551	0.309405	31.8934	-0.988398	0.720253	-1.37229	0.169972	0.474635	31.8934	-0.494671	0.708238	-0.698453	0.484894	0.798764		Bra017713	36.1811	-0.24153	0.388521	-0.621666	0.534162	0.776006	36.1811	1.62847	0.355173	4.58501	4.53967e-06	7.67086e-05	36.1811	-0.798814	0.401474	-1.9897	0.0466236	0.10202
Bra017714	0	NA	NA	NA	NA	NA	0	NA	NA	NA	NA	NA	0	NA	NA	NA	NA	NA		Bra017714	0	NA	NA	NA	NA	NA	0	NA	NA	NA	NA	NA	0	NA	NA	NA	NA	NA		Bra017714	0	NA	NA	NA	NA	NA	0	NA	NA	NA	NA	NA	0	NA	NA	NA	NA	NA		Bra017714	0	NA	NA	NA	NA	NA	0	NA	NA	NA	NA	NA	0	NA	NA	NA	NA	NA	0	NA	NA	NA	NA	NA		Bra017714	0	NA	NA	NA	NA	NA	0	NA	NA	NA	NA	NA	0	NA	NA	NA	NA	NA	0	NA	NA	NA	NA	NA		Bra017714	0	NA	NA	NA	NA	NA	0	NA	NA	NA	NA	NA	0	NA	NA	NA	NA	NA	0	NA	NA	NA	NA	NA		Bra017714	0	NA	NA	NA	NA	NA	0	NA	NA	NA	NA	NA	0	NA	NA	NA	NA	NA
Bra017715	101.985	-0.638038	0.365385	-1.74621	0.0807751	0.557704	101.985	0.0465005	0.358149	0.129836	0.896696	0.995263	101.985	-0.179328	0.36195	-0.495449	0.620283	0.867043		Bra017715	177.231	0.231286	0.398859	0.57987	0.562002	0.870184	177.231	0.309826	0.400262	0.774057	0.438897	0.622947	177.231	1.22162	0.397673	3.07193	0.0021268	0.00807593		Bra017715	86.9495	-0.152115	0.330567	-0.460162	0.6454	0.875205	86.9495	0.0163276	0.328753	0.0496652	0.960389	0.993749	86.9495	0.020263	0.330465	0.0613167	0.951107	0.991109		Bra017715	226.914	0.637753	0.277315	2.29974	0.021463	0.104752	226.914	-0.0243452	0.278506	-0.0874135	0.930343	0.970126	226.914	0.051656	0.278093	0.185751	0.85264	0.926878	226.914	-0.0644453	0.279927	-0.230222	0.81792	1		Bra017715	146.006	0.659337	0.31135	2.11768	0.0342025	0.100402	146.006	-0.287385	0.3163	-0.908584	0.36357	0.738211	146.006	-0.219016	0.316892	-0.691139	0.489478	1	146.006	-0.500806	0.317896	-1.57537	0.11517	0.868129		Bra017715	235.805	1.81839	0.221108	8.22401	1.96814e-16	1.53242e-15	235.805	-0.163317	0.229441	-0.711803	0.476587	0.736314	235.805	-0.0915469	0.230295	-0.39752	0.690984	0.90268	235.805	0.0552203	0.228909	0.241233	0.809375	0.952594		Bra017715	123.94	0.597039	0.22082	2.70374	0.00685642	0.0576241	123.94	0.007647	0.225599	0.0338964	0.97296	0.986723	123.94	0.879796	0.217564	4.04384	5.25819e-05	0.000287406
Bra017716	71.2107	-0.320905	0.342378	-0.937284	0.348613	0.827578	71.2107	-0.155168	0.336827	-0.460676	0.645031	0.979747	71.2107	-0.079824	0.340155	-0.23467	0.814465	0.943822		Bra017716	121.548	0.105049	0.231547	0.45368	0.650059	0.906609	121.548	-0.222543	0.237549	-0.936832	0.348845	0.537929	121.548	-0.430124	0.241617	-1.78019	0.0750456	0.150726		Bra017716	84.759	0.101903	0.287192	0.354823	0.722722	0.910539	84.759	0.20989	0.285773	0.734464	0.462666	0.854471	84.759	-0.0122604	0.290061	-0.0422685	0.966285	0.993986		Bra017716	102.36	-0.117785	0.274463	-0.429148	0.667816	0.839871	102.36	0.357962	0.268017	1.33559	0.181683	0.368255	102.36	0.150032	0.269155	0.55742	0.577241	0.750651	102.36	-0.105822	0.274256	-0.385852	0.699606	1		Bra017716	113.505	0.851019	0.261161	3.2586	0.00111962	0.00601291	113.505	0.622279	0.263988	2.35722	0.0184121	0.160458	113.505	0.500848	0.266241	1.88118	0.0599469	1	113.505	0.456151	0.265477	1.71823	0.0857542	0.822848		Bra017716	136.914	1.43553	0.239077	6.00448	1.91951e-09	8.82116e-09	136.914	-0.132716	0.249854	-0.531173	0.595299	0.813726	136.914	0.283244	0.247767	1.14319	0.252961	0.584153	136.914	-0.218634	0.252266	-0.866679	0.386118	0.728051		Bra017716	94.1991	-0.36502	0.224007	-1.62951	0.103206	0.329182	94.1991	-0.438705	0.223681	-1.9613	0.0498443	0.156294	94.1991	-0.388857	0.222206	-1.74999	0.0801208	0.158314
Bra017717	115.838	-0.263128	0.244121	-1.07786	0.281096	0.790478	115.838	-0.442171	0.24219	-1.82572	0.067892	0.677296	115.838	-0.0447074	0.242519	-0.184346	0.853742	0.957727		Bra017717	260.485	0.221899	0.300193	0.739186	0.459794	0.816042	260.485	0.525328	0.300612	1.74753	0.0805456	0.195063	260.485	0.848361	0.300103	2.8269	0.00470011	0.0156525		Bra017717	160.798	0.181408	0.240619	0.753923	0.450896	0.767369	160.798	-0.338909	0.243602	-1.39124	0.164153	0.624817	160.798	0.122986	0.241893	0.508434	0.611149	0.915449		Bra017717	210.178	0.131061	0.232472	0.563768	0.572912	0.780219	210.178	-0.0507944	0.231884	-0.219051	0.82661	0.917666	210.178	-0.0704304	0.231802	-0.303839	0.761251	0.875323	210.178	0.118969	0.232493	0.511711	0.608853	1		Bra017717	217.323	0.359943	0.256414	1.40375	0.160392	0.316476	217.323	0.0308053	0.258386	0.119222	0.905099	0.97919	217.323	0.0440713	0.259052	0.170125	0.864911	1	217.323	-0.154369	0.259357	-0.5952	0.55171	0.997384		Bra017717	247.381	-0.217159	0.223618	-0.971116	0.33149	0.416737	247.381	-0.728743	0.22701	-3.21017	0.00132654	0.0108365	247.381	-0.567935	0.227154	-2.50022	0.0124115	0.079489	247.381	-0.736267	0.227804	-3.23202	0.00122918	0.0121986		Bra017717	180.828	0.157102	0.163634	0.96008	0.337015	0.622204	180.828	0.343285	0.161298	2.12826	0.0333153	0.116321	180.828	0.29711	0.161108	1.84416	0.0651599	0.134086
Bra017718	9.11466	0.414016	1.05292	0.393208	0.694166	0.944473	9.11466	-0.153887	1.05759	-0.145508	0.88431	0.994847	9.11466	0.927129	1.04258	0.88926	0.373863	0.724408		Bra017718	63.2913	-9.634e-05	0.369606	-0.000260656	0.999792	1	63.2913	-0.643275	0.380055	-1.69258	0.0905346	0.212297	63.2913	-1.08475	0.389917	-2.782	0.00540255	0.0175866		Bra017718	37.2338	-0.585953	0.432456	-1.35494	0.175435	0.516293	37.2338	-0.688364	0.433305	-1.58864	0.112142	NA	37.2338	-0.856727	0.440211	-1.94617	0.0516341	0.407803		Bra017718	51.8581	0.122961	0.453013	0.271428	0.786062	0.906484	51.8581	0.304715	0.447705	0.680617	0.496114	0.694471	51.8581	1.11071	0.441781	2.51417	0.0119312	0.0521274	51.8581	-0.364545	0.460217	-0.792116	0.428293	1		Bra017718	44.0504	-0.332555	0.434615	-0.765171	0.44417	0.625891	44.0504	0.179659	0.431398	0.416459	0.677074	0.911695	44.0504	-0.0383171	0.435838	-0.0879158	0.929944	1	44.0504	-0.259922	0.437012	-0.59477	0.551997	0.997384		Bra017718	41.7625	1.18549	0.410014	2.89134	0.00383607	0.00818895	41.7625	0.464546	0.419582	1.10716	0.268223	0.547215	41.7625	0.144614	0.42701	0.338666	0.734861	0.922064	41.7625	-0.518406	0.440008	-1.17818	0.238727	0.583112		Bra017718	24.1635	0.395766	0.450576	0.878357	0.37975	0.661948	24.1635	-1.23807	0.487795	-2.53809	0.0111459	0.0508948	24.1635	-1.22483	0.484645	-2.52727	0.0114954	0.0319706
Bra017719	18.9976	0.259474	0.752512	0.344811	0.730237	0.952651	18.9976	0.342512	0.746204	0.459005	0.646231	0.979747	18.9976	-0.494067	0.76871	-0.642722	0.520404	0.819152		Bra017719	31.0212	0.378141	0.522256	0.724053	0.469033	0.821348	31.0212	0.209629	0.53117	0.394656	0.693097	0.818348	31.0212	0.679029	0.526122	1.29063	0.196832	0.317132		Bra017719	26.9851	0.197015	0.580714	0.339264	0.734411	NA	26.9851	-0.315302	0.587339	-0.536831	0.591384	NA	26.9851	-0.371602	0.59219	-0.627505	0.530329	0.886107		Bra017719	34.1028	0.721697	0.355585	2.02961	0.0423964	0.164534	34.1028	0.299602	0.357426	0.838219	0.401908	0.614518	34.1028	0.176757	0.358967	0.492405	0.622433	0.782805	34.1028	0.0470076	0.368656	0.127511	0.898536	1		Bra017719	29.8628	0.853178	0.439732	1.94022	0.0523527	0.139527	29.8628	-0.389109	0.464842	-0.837079	0.402548	0.768959	29.8628	0.478642	0.449841	1.06402	0.287318	1	29.8628	0.13638	0.453568	0.300682	0.763657	1		Bra017719	24.8699	-0.177674	0.481331	-0.36913	0.712031	0.772818	24.8699	0.732549	0.47348	1.54716	0.121825	0.345563	24.8699	-0.840715	0.514036	-1.63552	0.101941	0.352735	24.8699	0.175357	0.484374	0.362028	0.717331	0.91754		Bra017719	29.9748	0.511768	0.391125	1.30845	0.19072	0.466193	29.9748	0.470715	0.390023	1.20689	0.227474	0.431312	29.9748	0.255427	0.392805	0.650265	0.515521	0.649329
Bra017720	49.0753	0.0449259	0.622426	0.0721787	0.94246	0.989633	49.0753	0.253597	0.618069	0.410305	0.681582	0.982866	49.0753	0.19641	0.621493	0.316029	0.75198	0.921462		Bra017720	106.82	0.111376	0.303373	0.367127	0.713525	0.929914	106.82	-0.615113	0.311555	-1.97433	0.0483445	0.133709	106.82	-0.907793	0.316811	-2.86541	0.00416473	0.0141324		Bra017720	79.2557	-0.0822268	0.523459	-0.157084	0.875179	0.962367	79.2557	-0.351297	0.524732	-0.669479	0.50319	0.869713	79.2557	-0.223424	0.525272	-0.42535	0.670581	0.936193		Bra017720	125.907	0.0104761	0.499109	0.0209896	0.983254	0.994818	125.907	0.702644	0.495291	1.41865	0.156002	0.332567	125.907	0.875504	0.494764	1.76954	0.0768043	0.202845	125.907	-0.0713122	0.499509	-0.142765	0.886476	1		Bra017720	98.4661	0.261077	0.326459	0.799723	0.423871	0.607324	98.4661	-0.0630781	0.329974	-0.191161	0.848399	0.965217	98.4661	-0.13299	0.331893	-0.400702	0.688639	1	98.4661	0.0372506	0.329431	0.113076	0.909971	1		Bra017720	102.716	0.353994	0.213092	1.66123	0.096668	0.148532	102.716	0.389317	0.215811	1.80397	0.0712362	0.244116	102.716	0.153689	0.220138	0.698147	0.485085	0.787393	102.716	-0.146662	0.223344	-0.656664	0.511397	0.813552		Bra017720	97.354	0.115928	0.222254	0.5216	0.601949	0.820271	97.354	0.0614259	0.221795	0.276949	0.781819	0.888503	97.354	-0.627106	0.229374	-2.73399	0.00625718	0.0190089
Bra017721	0	NA	NA	NA	NA	NA	0	NA	NA	NA	NA	NA	0	NA	NA	NA	NA	NA		Bra017721	0.0701283	-0.969332	4.40746	-0.21993	0.825926	NA	0.0701283	-0.529393	4.40736	-0.120116	0.904392	NA	0.0701283	-0.375082	4.40746	-0.0851016	0.932181	NA		Bra017721	0	NA	NA	NA	NA	NA	0	NA	NA	NA	NA	NA	0	NA	NA	NA	NA	NA		Bra017721	0	NA	NA	NA	NA	NA	0	NA	NA	NA	NA	NA	0	NA	NA	NA	NA	NA	0	NA	NA	NA	NA	NA		Bra017721	0	NA	NA	NA	NA	NA	0	NA	NA	NA	NA	NA	0	NA	NA	NA	NA	NA	0	NA	NA	NA	NA	NA		Bra017721	0	NA	NA	NA	NA	NA	0	NA	NA	NA	NA	NA	0	NA	NA	NA	NA	NA	0	NA	NA	NA	NA	NA		Bra017721	0	NA	NA	NA	NA	NA	0	NA	NA	NA	NA	NA	0	NA	NA	NA	NA	NA
Bra017722	37.2216	0.125997	0.599314	0.210235	0.833484	0.973667	37.2216	-0.209305	0.598795	-0.349544	0.726681	0.986128	37.2216	-0.973365	0.614825	-1.58316	0.113386	0.444442		Bra017722	334.143	-0.485714	0.376276	-1.29085	0.196757	0.609126	334.143	-0.0533044	0.376289	-0.141658	0.88735	0.938696	334.143	-0.458092	0.377581	-1.21323	0.225043	0.351188		Bra017722	411.325	-0.564833	0.444668	-1.27024	0.204	0.548384	411.325	-0.813593	0.44495	-1.8285	0.0674741	0.447013	411.325	-0.856467	0.445377	-1.92302	0.0544781	0.417539		Bra017722	458.371	-1.45513	0.448434	-3.24491	0.00117487	0.0139901	458.371	0.060804	0.445538	0.136473	0.891447	0.950698	458.371	0.132696	0.445452	0.297891	0.765786	0.878252	458.371	-0.969739	0.447266	-2.16815	0.0301473	0.846338		Bra017722	401.673	0.952591	0.293608	3.24443	0.00117685	0.00628346	401.673	0.660869	0.294396	2.24483	0.0247792	0.192781	401.673	0.622627	0.294783	2.11215	0.0346732	0.965319	401.673	0.232152	0.295362	0.785991	0.431873	0.987489		Bra017722	339.287	0.99823	0.280361	3.56052	0.000370127	0.000935772	339.287	0.467935	0.281942	1.65968	0.0969782	0.298909	339.287	0.37763	0.282663	1.33597	0.181559	0.491402	339.287	0.0697807	0.28347	0.246166	0.805554	0.950838		Bra017722	274.335	-0.0455471	0.174555	-0.260932	0.794145	0.919083	274.335	-0.150209	0.174576	-0.860424	0.389555	0.601713	274.335	-0.656591	0.177021	-3.70912	0.000207978	0.000976897
Bra017723	267.936	0.0234509	0.402837	0.0582144	0.953578	0.991897	267.936	0.00733806	0.402053	0.0182515	0.985438	0.999326	267.936	0.0811471	0.4028	0.201457	0.840341	0.953321		Bra017723	193.102	0.181501	0.282573	0.642317	0.520668	0.848732	193.102	-0.326321	0.287027	-1.1369	0.255581	0.436805	193.102	0.332638	0.284312	1.16998	0.242011	0.371159		Bra017723	138.382	-0.276113	0.212217	-1.30108	0.19323	0.536252	138.382	-0.370874	0.212649	-1.74407	0.0811471	0.485337	138.382	0.213069	0.209526	1.01691	0.309196	0.76488		Bra017723	207.374	0.952332	0.297149	3.20489	0.00135112	0.0153579	207.374	-0.162507	0.299881	-0.541905	0.587884	0.765165	207.374	0.166047	0.298457	0.556352	0.57797	0.751123	207.374	-0.270211	0.301923	-0.894968	0.370804	1		Bra017723	183.031	1.68074	0.357934	4.69568	2.65722e-06	2.84401e-05	183.031	-0.196417	0.364237	-0.539257	0.58971	0.873546	183.031	-0.130322	0.364795	-0.357246	0.720908	1	183.031	0.0622222	0.363028	0.171398	0.863911	1		Bra017723	477.548	2.81479	0.20133	13.981	2.03595e-44	5.96427e-43	477.548	-0.343195	0.209201	-1.6405	0.100901	0.306403	477.548	-0.689492	0.212958	-3.23769	0.00120503	0.0115782	477.548	-0.784725	0.213363	-3.67788	0.000235177	0.00288501		Bra017723	199.284	0.234148	0.184619	1.26827	0.2047	0.483904	199.284	0.273601	0.183773	1.4888	0.136541	0.310664	199.284	-0.153955	0.186093	-0.827302	0.408066	0.551127
Bra017724	440.078	0.172545	0.385667	0.447393	0.654591	0.938129	440.078	-0.281534	0.385743	-0.729848	0.465483	0.958527	440.078	-0.541962	0.386867	-1.4009	0.161244	0.515063		Bra017724	775.482	0.00477797	0.316823	0.0150809	0.987968	0.998312	775.482	0.158437	0.317079	0.499676	0.617304	0.764111	775.482	-0.123469	0.317585	-0.388776	0.697442	0.790481		Bra017724	711.728	0.283796	0.329638	0.860935	0.389274	0.724332	711.728	-0.255213	0.330198	-0.772907	0.439577	0.842053	711.728	0.695756	0.329414	2.1121	0.0346778	0.340871		Bra017724	407.387	-0.718609	0.285871	-2.51375	0.0119455	0.0707215	407.387	-0.571865	0.284495	-2.01011	0.0444198	0.140968	407.387	-0.495349	0.284206	-1.74293	0.0813465	0.210876	407.387	0.866657	0.28243	3.06857	0.00215087	0.264477		Bra017724	536.352	-0.654364	0.226895	-2.884	0.00392664	0.017579	536.352	-0.464494	0.226979	-2.04642	0.0407151	0.257846	536.352	-0.206959	0.226765	-0.912657	0.361423	1	536.352	0.16379	0.225844	0.725236	0.468307	0.994297		Bra017724	772.619	0.42641	0.18718	2.27807	0.0227223	0.0413505	772.619	0.0863201	0.188097	0.458912	0.646297	0.845198	772.619	0.0734899	0.188448	0.389975	0.696555	0.905658	772.619	-0.0461182	0.188585	-0.244549	0.806805	0.951448		Bra017724	844.502	0.306241	0.124699	2.45584	0.0140555	0.0948216	844.502	0.447578	0.124236	3.60263	0.000315011	0.00289552	844.502	-0.731956	0.127131	-5.75749	8.53714e-09	1.13239e-07
Bra017725	150.664	-0.880945	1.39154	-0.63307	NA	NA	150.664	0.112261	1.39012	0.0807557	NA	NA	150.664	-2.16276	1.39499	-1.55038	NA	NA		Bra017725	210.566	-0.0430814	0.719129	-0.0599077	0.952229	0.990767	210.566	-2.13548	0.724486	-2.94758	0.0032027	0.0171182	210.566	-3.14189	0.732431	-4.28967	1.78938e-05	0.000135505		Bra017725	147.815	0.672786	0.545822	1.23261	0.217721	0.567015	147.815	-0.317212	0.548955	-0.577847	0.563367	0.896935	147.815	0.827137	0.545836	1.51536	0.129682	0.584941		Bra017725	149.793	-2.28772	0.643882	-3.55301	0.00038085	0.00610392	149.793	-0.194284	0.625542	-0.310585	0.756116	0.875812	149.793	0.525683	0.623754	0.842772	0.399356	0.604601	149.793	1.22979	0.62317	1.97344	0.0484451	0.957226		Bra017725	119.437	1.06834	0.397852	2.68526	0.00724728	0.0293185	119.437	-0.0566442	0.404026	-0.140199	0.888503	0.975614	119.437	-0.575576	0.410056	-1.40365	0.160422	1	119.437	1.14876	0.398363	2.88369	0.00393046	0.277036		Bra017725	395.938	2.6377	0.294456	8.95787	3.31018e-19	3.08098e-18	395.938	-0.730014	0.301947	-2.41769	0.0156195	0.0819498	395.938	-1.42662	0.308643	-4.62224	3.79627e-06	6.49016e-05	395.938	-1.05326	0.304968	-3.45369	0.000552969	0.00611076		Bra017725	271.124	0.607394	0.215366	2.82029	0.00479798	0.0449262	271.124	2.0637	0.210464	9.80546	1.06655e-22	2.78647e-20	271.124	-1.51317	0.235413	-6.42771	1.29539e-10	2.47004e-09
Bra017726	3.34999	0.30356	1.7165	0.176849	0.859627	NA	3.34999	2.42801	1.61154	1.50664	0.131903	NA	3.34999	0.983272	1.67179	0.588156	0.556428	NA		Bra017726	8.1323	1.02168	0.784854	1.30175	0.193001	NA	8.1323	2.06061	0.767848	2.68362	0.00728302	0.0320957	8.1323	0.85284	0.818609	1.04182	0.297497	0.433181		Bra017726	7.4343	1.82448	1.30859	1.39423	0.163248	NA	7.4343	2.32418	1.29869	1.78964	0.0735121	NA	7.4343	1.58532	1.31849	1.20238	0.229216	NA		Bra017726	28.3661	3.14471	0.53486	5.87949	4.11521e-09	7.17006e-07	28.3661	-1.9188	0.680652	-2.81906	0.00481644	0.0268052	28.3661	-1.19375	0.623316	-1.91517	0.0554712	0.161188	28.3661	-0.15965	0.588736	-0.271173	0.786258	1		Bra017726	11.1143	2.90703	1.22315	2.37668	0.0174694	0.0596813	11.1143	0.513196	1.26453	0.40584	0.68486	NA	11.1143	1.40098	1.24519	1.12512	0.260538	1	11.1143	0.927819	1.25305	0.740449	0.459028	0.994289		Bra017726	16.3314	0.427221	0.663062	0.644315	0.519371	0.602239	16.3314	0.300725	0.670249	0.448677	0.653665	0.848758	16.3314	-0.589457	0.696682	-0.846091	0.397502	0.722699	16.3314	-0.541436	0.693527	-0.780699	0.43498	0.764994		Bra017726	11.8635	1.14429	0.692885	1.65149	0.0986385	0.320432	11.8635	0.72837	0.702053	1.03749	0.299509	0.514212	11.8635	1.35515	0.684059	1.98105	0.047586	0.103689
Bra017727	0	NA	NA	NA	NA	NA	0	NA	NA	NA	NA	NA	0	NA	NA	NA	NA	NA		Bra017727	0	NA	NA	NA	NA	NA	0	NA	NA	NA	NA	NA	0	NA	NA	NA	NA	NA		Bra017727	0	NA	NA	NA	NA	NA	0	NA	NA	NA	NA	NA	0	NA	NA	NA	NA	NA		Bra017727	0	NA	NA	NA	NA	NA	0	NA	NA	NA	NA	NA	0	NA	NA	NA	NA	NA	0	NA	NA	NA	NA	NA		Bra017727	0	NA	NA	NA	NA	NA	0	NA	NA	NA	NA	NA	0	NA	NA	NA	NA	NA	0	NA	NA	NA	NA	NA		Bra017727	0	NA	NA	NA	NA	NA	0	NA	NA	NA	NA	NA	0	NA	NA	NA	NA	NA	0	NA	NA	NA	NA	NA		Bra017727	0	NA	NA	NA	NA	NA	0	NA	NA	NA	NA	NA	0	NA	NA	NA	NA	NA
Bra017728	0	NA	NA	NA	NA	NA	0	NA	NA	NA	NA	NA	0	NA	NA	NA	NA	NA		Bra017728	0	NA	NA	NA	NA	NA	0	NA	NA	NA	NA	NA	0	NA	NA	NA	NA	NA		Bra017728	0	NA	NA	NA	NA	NA	0	NA	NA	NA	NA	NA	0	NA	NA	NA	NA	NA		Bra017728	0	NA	NA	NA	NA	NA	0	NA	NA	NA	NA	NA	0	NA	NA	NA	NA	NA	0	NA	NA	NA	NA	NA		Bra017728	0	NA	NA	NA	NA	NA	0	NA	NA	NA	NA	NA	0	NA	NA	NA	NA	NA	0	NA	NA	NA	NA	NA		Bra017728	0.0933509	-1.63106	4.85661	-0.335843	0.736989	NA	0.0933509	-1.25414	4.85678	-0.258225	0.796233	NA	0.0933509	-1.06722	4.85678	-0.219739	0.826075	NA	0.0933509	-1.11406	4.85678	-0.229383	0.818571	NA		Bra017728	0	NA	NA	NA	NA	NA	0	NA	NA	NA	NA	NA	0	NA	NA	NA	NA	NA
Bra017729	0	NA	NA	NA	NA	NA	0	NA	NA	NA	NA	NA	0	NA	NA	NA	NA	NA		Bra017729	0	NA	NA	NA	NA	NA	0	NA	NA	NA	NA	NA	0	NA	NA	NA	NA	NA		Bra017729	0	NA	NA	NA	NA	NA	0	NA	NA	NA	NA	NA	0	NA	NA	NA	NA	NA		Bra017729	0	NA	NA	NA	NA	NA	0	NA	NA	NA	NA	NA	0	NA	NA	NA	NA	NA	0	NA	NA	NA	NA	NA		Bra017729	1.5839	5.33026	4.71934	1.12945	0.258708	0.438099	1.5839	0	4.85678	0	1	NA	1.5839	0	4.85678	0	1	1	1.5839	0	4.85678	0	1	NA		Bra017729	0.366011	2.78804	4.74792	0.587212	0.557061	NA	0.366011	0	4.85678	0	1	NA	0.366011	0	4.85678	0	1	NA	0.366011	0.809508	4.85678	0.166676	0.867625	NA		Bra017729	0	NA	NA	NA	NA	NA	0	NA	NA	NA	NA	NA	0	NA	NA	NA	NA	NA
Bra017730	532.272	0.198736	0.198422	1.00158	0.316546	0.808309	532.272	0.337924	0.197244	1.71323	0.0866703	0.721273	532.272	0.700612	0.19738	3.54956	0.00038588	0.0150553		Bra017730	1814.89	0.0812758	0.167199	0.486102	0.626895	0.896308	1814.89	0.0541641	0.167542	0.323288	0.746477	0.854015	1814.89	-0.0960357	0.167834	-0.572206	0.567182	0.687986		Bra017730	1377.19	-0.389796	0.200546	-1.94367	0.0519354	0.292077	1377.19	-0.325235	0.200445	-1.62257	0.104682	0.529621	1377.19	-0.528755	0.20085	-2.63259	0.00847371	0.162372		Bra017730	1801.5	-0.410688	0.166425	-2.46771	0.013598	0.0771133	1801.5	0.57158	0.165347	3.45685	0.000546535	0.00498446	1801.5	0.522938	0.165352	3.16257	0.00156382	0.0108451	1801.5	-0.350749	0.166341	-2.10862	0.0349776	0.877646		Bra017730	1430.24	0.234009	0.19491	1.2006	0.229907	0.405567	1430.24	0.216211	0.195085	1.10829	0.267735	0.658699	1430.24	0.159865	0.195267	0.8187	0.412958	1	1430.24	-0.101275	0.195387	-0.518333	0.604226	0.997384		Bra017730	1243.02	-0.301445	0.142078	-2.12168	0.0338646	0.0591826	1243.02	-0.0821051	0.142265	-0.577129	0.563852	0.794844	1243.02	-0.188453	0.142673	-1.32088	0.186543	0.499697	1243.02	-0.168622	0.142572	-1.18271	0.236924	0.581121		Bra017730	1243.18	0.082439	0.152904	0.539155	0.58978	0.812129	1243.18	-0.448497	0.153453	-2.9227	0.00347013	0.0205328	1243.18	-0.603646	0.15358	-3.93049	8.47731e-05	0.000438765
Bra017731	0	NA	NA	NA	NA	NA	0	NA	NA	NA	NA	NA	0	NA	NA	NA	NA	NA		Bra017731	0.334239	0	4.40746	0	1	NA	0.334239	0	4.40736	0	1	NA	0.334239	3.12893	4.32297	0.723791	0.469194	NA		Bra017731	0.659628	1.39388	3.23358	0.431064	0.666422	NA	0.659628	-0.900774	3.38145	-0.266387	0.789941	NA	0.659628	-1.65569	3.3814	-0.489646	0.624384	NA		Bra017731	0.105387	0	4.85661	0	1	NA	0.105387	0	4.85678	0	1	NA	0.105387	1.43751	4.82884	0.297693	0.765938	NA	0.105387	0	4.85678	0	1	NA		Bra017731	1.07669	-4.40894	3.66892	-1.2017	0.229479	NA	1.07669	-0.818252	3.52746	-0.231966	0.816564	NA	1.07669	-4.01534	3.669	-1.0944	0.27378	1	1.07669	-3.19013	3.669	-0.869482	0.384584	NA		Bra017731	1.33585	-1.28579	2.39092	-0.537781	0.590728	0.667203	1.33585	-0.222582	2.33583	-0.0952902	0.924084	NA	1.33585	0.268675	2.31845	0.115886	0.907743	NA	1.33585	-2.26116	2.53296	-0.892697	0.372019	NA		Bra017731	1.93646	-0.695467	1.53959	-0.451722	0.651469	NA	1.93646	0.266384	1.44466	0.184392	0.853706	NA	1.93646	-0.458088	1.49542	-0.306326	0.759356	0.842493
Bra017732	108.242	0.16308	0.406496	0.401184	0.688284	0.943682	108.242	-1.09637	0.411035	-2.66733	0.00764569	0.297409	108.242	-1.338	0.416982	-3.20876	0.00133307	0.0354042		Bra017732	43.0555	2.05611	0.529739	3.88136	0.000103873	0.00625417	43.0555	-0.61632	0.576224	-1.06958	0.284806	0.470466	43.0555	1.39944	0.538445	2.59903	0.00934863	0.0277099		Bra017732	25.7797	-0.39948	0.550132	-0.726153	0.467745	NA	25.7797	-0.47987	0.550742	-0.871315	0.383582	NA	25.7797	0.0356701	0.545333	0.0654098	0.947848	0.99046		Bra017732	16.1055	0.00986557	0.794126	0.0124232	0.990088	0.997176	16.1055	2.00544	0.733859	2.73274	0.00628107	0.0327307	16.1055	1.94868	0.734071	2.65462	0.0079397	0.0382491	16.1055	1.37015	0.748246	1.83115	0.0670783	1		Bra017732	19.0776	1.8469	0.659376	2.80099	0.00509464	0.021842	19.0776	0.828714	0.677864	1.22254	0.221505	0.608379	19.0776	1.16762	0.674239	1.73176	0.0833168	1	19.0776	1.13683	0.672275	1.69101	0.0908345	0.828509		Bra017732	34.1734	2.0084	0.549189	3.65703	0.000255152	0.000660732	34.1734	-0.684238	0.581696	-1.17628	0.239483	0.51283	34.1734	-1.15849	0.602217	-1.9237	0.0543917	0.234326	34.1734	-0.75011	0.587193	-1.27745	0.201444	0.53483		Bra017732	50.2315	0.268683	0.259971	1.03351	0.301364	0.589618	50.2315	0.449064	0.255724	1.75605	0.0790793	0.214117	50.2315	-0.988434	0.285578	-3.46117	0.000537825	0.00225227
Bra017733	287.72	-0.325937	0.228204	-1.42827	0.153214	0.677972	287.72	-0.779653	0.228457	-3.4127	0.000643236	0.0702926	287.72	0.0820874	0.22685	0.361857	0.717459	0.90832		Bra017733	195.07	0.0197883	0.37071	0.0533795	0.95743	0.992393	195.07	-0.423453	0.373347	-1.13421	0.256708	0.438284	195.07	-1.128	0.377998	-2.98414	0.00284377	0.0103077		Bra017733	128.157	-0.538099	0.393683	-1.36683	0.171678	0.509838	128.157	-0.636686	0.393934	-1.61623	0.106046	0.531092	128.157	-0.535466	0.39454	-1.35719	0.174721	0.647786		Bra017733	118.319	-0.235814	0.366252	-0.643857	0.519668	0.742761	118.319	-0.00107114	0.363078	-0.00295016	0.997646	1	118.319	0.230876	0.361874	0.638001	0.523473	0.71125	118.319	-0.0952592	0.36526	-0.260798	0.794248	1		Bra017733	123.598	0.184258	0.253432	0.72705	0.467195	0.646715	123.598	0.258597	0.254437	1.01635	0.309462	0.696397	123.598	0.262289	0.255599	1.02617	0.304809	1	123.598	0.0890286	0.255896	0.34791	0.727908	1		Bra017733	141.053	-0.181581	0.304267	-0.596784	0.550652	0.630952	141.053	-0.130058	0.305732	-0.425398	0.670546	0.85924	141.053	-0.37366	0.30825	-1.2122	0.225436	0.552285	141.053	-0.455805	0.308485	-1.47756	0.139525	0.434324		Bra017733	136.112	0.301036	0.156794	1.91995	0.0548648	0.226139	136.112	-0.24007	0.161665	-1.48498	0.137548	0.31212	136.112	-0.239223	0.160766	-1.48802	0.136745	0.241756
Bra017734	280.051	0.0833023	0.265427	0.313843	0.75364	0.957846	280.051	-0.0199928	0.26457	-0.0755673	0.939763	0.999326	280.051	-0.0179001	0.265915	-0.0673151	0.946331	0.986137		Bra017734	730.651	-0.0141248	0.161032	-0.0877144	0.930104	0.987308	730.651	0.339943	0.161202	2.1088	0.0349618	0.10464	730.651	0.373854	0.161463	2.31542	0.0205899	0.05305		Bra017734	560.247	0.223428	0.146217	1.52806	0.126497	0.446617	560.247	0.0350083	0.146594	0.238812	0.811251	0.966629	560.247	0.0406266	0.147222	0.275954	0.782583	0.961725		Bra017734	757.239	0.0706101	0.181869	0.388248	0.697833	0.858622	757.239	-0.204029	0.181817	-1.12217	0.261791	0.468497	757.239	-0.0684702	0.181533	-0.377177	0.706042	0.83998	757.239	0.0228553	0.181939	0.12562	0.900033	1		Bra017734	752.51	0.14909	0.155824	0.956789	0.338674	0.524178	752.51	-0.00188052	0.156536	-0.0120133	0.990415	0.999752	752.51	0.228739	0.156392	1.4626	0.143577	1	752.51	0.153082	0.156274	0.979573	0.327297	0.976022		Bra017734	796.336	0.790414	0.108988	7.25233	4.09672e-13	2.54659e-12	796.336	0.589155	0.110204	5.34606	8.989e-08	1.77144e-06	796.336	0.595387	0.110696	5.37858	7.50748e-08	1.69345e-06	796.336	0.61717	0.110502	5.58516	2.33481e-08	5.83988e-07		Bra017734	519.15	-0.233805	0.106654	-2.19219	0.0283658	0.151404	519.15	0.00723375	0.105077	0.0688427	0.945115	0.973701	519.15	-0.0938429	0.105199	-0.892051	0.372366	0.516149
Bra017735	3.02878	4.74554	2.56095	1.85304	0.063877	NA	3.02878	2.19994	2.60954	0.843038	0.399207	NA	3.02878	-0.908535	2.80589	-0.323796	0.746092	NA		Bra017735	6.53365	0.883817	1.05276	0.839521	0.401177	NA	6.53365	-1.08743	1.15183	-0.944092	0.345123	0.534059	6.53365	-0.0369172	1.09655	-0.0336668	0.973143	0.984322		Bra017735	2.35741	-2.71664	2.55173	-1.06463	0.287045	NA	2.35741	-1.54705	2.41815	-0.639768	0.522323	NA	2.35741	-0.0467388	2.35605	-0.0198378	0.984173	NA		Bra017735	8.08386	1.35317	0.985744	1.37274	0.169834	0.395577	8.08386	1.47088	0.974863	1.50881	0.131347	0.29657	8.08386	1.9873	0.964603	2.06022	0.0393775	0.125208	8.08386	0.310354	1.02937	0.3015	0.763034	1		Bra017735	5.2032	1.91008	1.11275	1.71653	0.0860643	0.202333	5.2032	1.48471	1.13453	1.30865	0.190652	NA	5.2032	1.63215	1.13521	1.43774	0.150507	1	5.2032	2.0079	1.11718	1.7973	0.0722876	NA		Bra017735	4.70854	-0.285724	1.17234	-0.243721	0.807447	0.852823	4.70854	-1.44881	1.22407	-1.1836	0.23657	0.509419	4.70854	-3.07945	1.40539	-2.19117	0.0284396	0.148811	4.70854	-2.75841	1.35107	-2.04165	0.0411866	0.199484		Bra017735	2.7335	-1.23928	1.11157	-1.11488	0.264901	NA	2.7335	-0.71325	1.05391	-0.676765	0.498555	NA	2.7335	-2.35845	1.2515	-1.8845	0.0594969	0.124373
Bra017736	37.504	-0.373682	0.367923	-1.01565	0.309795	0.804949	37.504	-0.7541	0.367592	-2.05146	0.0402223	0.583072	37.504	-0.389788	0.368982	-1.05639	0.290791	0.657304		Bra017736	65.9018	0.427929	0.307922	1.38973	0.16461	0.565711	65.9018	-0.0549588	0.317992	-0.172831	0.862785	0.924873	65.9018	0.0913119	0.318122	0.287035	0.774086	0.849321		Bra017736	46.8759	0.512321	0.339386	1.50955	0.131158	0.453436	46.8759	0.766829	0.335438	2.28606	0.022251	NA	46.8759	0.502499	0.341986	1.46936	0.141736	0.604815		Bra017736	55.6552	0.606377	0.326711	1.856	0.063453	0.213695	55.6552	0.120913	0.328789	0.367751	0.713059	0.849556	55.6552	0.00928399	0.329755	0.0281542	0.977539	0.99027	55.6552	0.307085	0.330251	0.929852	0.352448	1		Bra017736	56.2013	0.368798	0.325452	1.13319	0.257135	0.436362	56.2013	0.11129	0.330715	0.336514	0.736483	0.93414	56.2013	0.0695937	0.333503	0.208675	0.834702	1	56.2013	0.0761816	0.331534	0.229785	0.818259	1		Bra017736	56.5589	0.763684	0.327796	2.32975	0.0198193	0.0365839	56.5589	0.39846	0.334743	1.19035	0.23391	0.506626	56.5589	0.491385	0.335908	1.46285	0.143507	0.432881	56.5589	0.0175634	0.342105	0.0513392	0.959055	0.997027		Bra017736	56.2682	0.239399	0.254347	0.941228	0.346588	0.631233	56.2682	0.139582	0.254363	0.54875	0.583177	0.761166	56.2682	0.0256917	0.255053	0.100731	0.919764	0.951959
Bra017737	44.6216	1.24683	0.648004	1.9241	0.0543415	0.481629	44.6216	1.0606	0.64664	1.64017	0.100969	0.753003	44.6216	1.11793	0.649282	1.7218	0.0851058	0.38845		Bra017737	195.564	1.3634	0.578989	2.35479	0.0185331	0.190696	195.564	1.26706	0.579873	2.18507	0.0288837	0.090852	195.564	1.026	0.580774	1.7666	0.0772945	0.15433		Bra017737	169.425	0.249626	0.325889	0.765984	0.443686	0.76307	169.425	-0.04718	0.326872	-0.144338	0.885234	0.982892	169.425	-0.110705	0.328183	-0.337326	0.735871	0.952032		Bra017737	197.126	0.42309	0.371187	1.13983	0.254358	0.500852	197.126	-0.605417	0.373369	-1.6215	0.104911	0.255463	197.126	-0.77526	0.373893	-2.07348	0.0381275	0.122285	197.126	-0.327677	0.37344	-0.877455	0.38024	1		Bra017737	164.094	0.537754	0.314059	1.71227	0.086847	0.203663	164.094	-0.0572277	0.317166	-0.180435	0.856811	0.966789	164.094	0.139451	0.316996	0.439913	0.66	1	164.094	-0.379559	0.31911	-1.18943	0.23427	0.952362		Bra017737	142.383	-1.02597	0.24397	-4.20533	2.60702e-05	7.77522e-05	142.383	-0.014665	0.239383	-0.0612615	0.951151	0.99083	142.383	0.00541096	0.24042	0.0225062	0.982044	1	142.383	-0.369498	0.242799	-1.52183	0.128053	0.413264		Bra017737	120.351	0.36565	0.262597	1.39243	0.163791	0.428897	120.351	-0.366653	0.267347	-1.37145	0.170235	0.358896	120.351	-0.36038	0.266648	-1.35152	0.176529	0.295228
Bra017738	16.4321	1.17779	0.769905	1.52979	0.126068	0.639376	16.4321	1.20534	0.764171	1.57731	0.114724	0.774002	16.4321	0.562503	0.782768	0.718607	0.472383	0.790911		Bra017738	24.0389	0.557828	0.627415	0.889089	0.373955	0.764463	24.0389	0.454439	0.63573	0.71483	0.474714	0.652832	24.0389	0.902621	0.630878	1.43074	0.152505	0.261119		Bra017738	23.3052	0.598447	0.62523	0.957163	0.338485	NA	23.3052	0.0262309	0.633256	0.0414223	0.966959	NA	23.3052	0.34157	0.631411	0.540962	0.588534	0.90739		Bra017738	44.1145	1.22234	0.304962	4.00819	6.11865e-05	0.00151235	44.1145	-0.593532	0.327695	-1.81123	0.0701047	0.193901	44.1145	-0.973397	0.336798	-2.89015	0.00385061	0.0221852	44.1145	-0.226348	0.326234	-0.693821	0.487794	1		Bra017738	30.916	1.09342	0.451284	2.42291	0.0153967	0.0539697	30.916	-0.1974	0.472616	-0.417676	0.676184	0.911168	30.916	-0.17882	0.476001	-0.375671	0.707161	1	30.916	0.25019	0.46447	0.538658	0.590123	0.997384		Bra017738	34.9968	0.526633	0.37994	1.3861	0.165717	0.234956	34.9968	-1.02669	0.412781	-2.48724	0.0128737	0.0708846	34.9968	-0.414735	0.401745	-1.03233	0.301916	0.635467	34.9968	-0.181625	0.395925	-0.458736	0.646423	0.887029		Bra017738	28.9013	-0.111818	0.365049	-0.30631	0.759368	0.902215	28.9013	0.283393	0.352576	0.803778	0.421525	0.630021	28.9013	0.415198	0.348453	1.19155	0.233439	0.364967
Bra017739	254.529	0.420371	0.212111	1.98184	0.0474968	0.461223	254.529	0.288795	0.2111	1.36805	0.171298	0.84068	254.529	0.283562	0.212905	1.33187	0.182902	0.545736		Bra017739	313.481	-0.206474	0.187094	-1.10358	0.269775	0.68548	313.481	0.195981	0.187243	1.04667	0.295253	0.482272	313.481	0.0618199	0.188538	0.327891	0.742994	0.825571		Bra017739	296.097	-0.027007	0.155575	-0.173595	0.862184	0.959367	296.097	-0.145621	0.155925	-0.933919	0.350346	0.788084	296.097	-0.176499	0.157267	-1.12229	0.261739	0.728669		Bra017739	286.261	-0.120061	0.184132	-0.652037	0.514377	0.738465	286.261	0.171472	0.181506	0.944718	0.344803	0.557813	286.261	-0.0377786	0.182157	-0.207396	0.835701	0.918473	286.261	-0.0856315	0.183909	-0.465618	0.641489	1		Bra017739	304.315	-0.331636	0.155654	-2.1306	0.033122	0.0979997	304.315	-0.11817	0.155725	-0.758842	0.447947	0.79781	304.315	0.0308102	0.155799	0.197756	0.843236	1	304.315	0.20817	0.15431	1.34904	0.177326	0.924469		Bra017739	327.105	-0.0624967	0.180858	-0.345557	0.729675	0.788239	327.105	0.280841	0.180982	1.55176	0.12072	0.343572	327.105	0.379547	0.181328	2.09315	0.0363354	0.177484	327.105	0.425907	0.180968	2.3535	0.0185978	0.110566		Bra017739	323.499	-0.107013	0.133161	-0.803636	0.421607	0.695217	323.499	-0.0254281	0.132101	-0.19249	0.847358	0.924366	323.499	-0.0672997	0.131938	-0.510085	0.609992	0.72645
Bra017740	0.409717	0.0158468	4.40746	0.00359545	0.997131	NA	0.409717	-0.386912	4.40736	-0.0877878	0.930045	NA	0.409717	0.963855	4.36712	0.220707	0.825321	NA		Bra017740	3.47778	0.40882	1.36016	0.300567	0.763745	NA	3.47778	1.52975	1.32911	1.15096	0.24975	0.430105	3.47778	0.970745	1.36205	0.712711	0.476025	0.61041		Bra017740	4.18036	2.18866	1.4076	1.55489	0.119972	NA	4.18036	-0.11409	1.50042	-0.0760382	0.939389	NA	4.18036	0.53006	1.47052	0.360458	0.718505	NA		Bra017740	4.49045	2.16513	1.03221	2.09758	0.0359423	0.147808	4.49045	0.362871	1.09012	0.332872	0.739231	0.864847	4.49045	0.0455441	1.109	0.0410676	0.967242	NA	4.49045	0.380827	1.10904	0.343383	0.73131	1		Bra017740	2.24166	1.82762	1.57712	1.15883	0.246524	0.424858	2.24166	0.853005	1.63836	0.520644	0.602615	NA	2.24166	1.70773	1.59739	1.06907	0.285036	1	2.24166	-0.11217	1.74041	-0.0644503	0.948612	NA		Bra017740	2.10149	-2.43611	2.03232	-1.19869	0.23065	0.309601	2.10149	1.60125	1.74389	0.918203	0.358513	NA	2.10149	2.60189	1.70668	1.52454	0.127374	NA	2.10149	2.09654	1.72516	1.21527	0.224263	NA		Bra017740	1.92131	2.84654	1.78521	1.59451	0.110822	NA	1.92131	2.51494	1.79963	1.39748	0.16227	NA	1.92131	3.04764	1.76625	1.72549	0.0844396	0.164947
Bra017741	216.979	-0.924794	0.452575	-2.04341	0.0410122	0.436262	216.979	-0.327532	0.449608	-0.728483	0.466318	0.95902	216.979	0.0527957	0.449724	0.117396	0.906546	0.973258		Bra017741	87.8071	0.828446	0.65147	1.27166	0.203496	0.615913	87.8071	-1.56735	0.665756	-2.35424	0.0185607	0.0652394	87.8071	-2.10343	0.675785	-3.11258	0.00185461	0.00721217		Bra017741	36.2711	0.900911	0.645544	1.39558	0.16284	0.497491	36.2711	0.105654	0.652259	0.161981	0.871321	NA	36.2711	0.246876	0.65308	0.378018	0.705417	0.944037		Bra017741	54.1473	-1.10251	0.363844	-3.03016	0.00244428	0.0233886	54.1473	0.420522	0.330431	1.27265	0.203142	0.396321	54.1473	0.257692	0.331687	0.776913	0.43721	0.637658	54.1473	0.508216	0.332591	1.52805	0.1265	1		Bra017741	56.2492	0.302183	0.412978	0.731718	0.464341	0.644236	56.2492	0.0217591	0.4173	0.0521425	0.958415	0.991761	56.2492	0.188356	0.41726	0.451411	0.651693	1	56.2492	-0.412035	0.422728	-0.974706	0.329706	0.976241		Bra017741	100.781	-1.80042	0.532039	-3.38401	0.000714352	0.00173113	100.781	-3.24219	0.544973	-5.94926	2.6935e-09	6.47638e-08	100.781	-3.4618	0.550775	-6.28533	3.2716e-10	1.0002e-08	100.781	-3.74464	0.554907	-6.74823	1.49659e-11	5.46621e-10		Bra017741	60.8917	-0.918659	0.662681	-1.38628	0.165663	0.43162	60.8917	0.800178	0.650848	1.22944	0.218907	0.422468	60.8917	-0.991666	0.661592	-1.49891	0.133897	0.237707
Bra017742	182.027	-0.630064	0.287005	-2.19531	0.0281415	0.376292	182.027	-0.195585	0.282319	-0.69278	0.488448	0.959834	182.027	0.485339	0.281364	1.72495	0.084537	0.38694		Bra017742	284.923	-0.578558	0.147297	-3.92783	8.57172e-05	0.00532166	284.923	0.299811	0.144139	2.08001	0.0375248	0.110308	284.923	0.847711	0.141982	5.97057	2.36433e-09	5.64827e-08		Bra017742	125.939	-0.241413	0.348249	-0.69322	0.488172	0.790788	125.939	-0.0522433	0.346914	-0.150594	0.880296	0.982125	125.939	-0.030268	0.34795	-0.0869896	0.93068	0.986955		Bra017742	264.962	0.742801	0.167293	4.44012	8.99105e-06	0.000340916	264.962	-0.389946	0.17118	-2.27799	0.022727	0.086209	264.962	-0.158456	0.169681	-0.933846	0.350384	0.559119	264.962	-0.528794	0.174282	-3.03413	0.00241231	0.28261		Bra017742	225.025	0.475917	0.206697	2.30248	0.0213078	0.0697013	225.025	0.0480647	0.209491	0.229435	0.818531	0.957565	225.025	0.0360571	0.210468	0.171318	0.863973	1	225.025	0.0927137	0.209401	0.442756	0.657942	0.997384		Bra017742	227.801	0.89895	0.228897	3.92732	8.58981e-05	0.000238662	227.801	0.0583646	0.233006	0.250485	0.802212	0.927673	227.801	-0.0411646	0.234581	-0.175482	0.860701	0.969648	227.801	0.0947282	0.233544	0.405612	0.685028	0.904764		Bra017742	189.147	-0.130045	0.240722	-0.540229	0.589039	0.81193	189.147	0.201149	0.237895	0.845537	0.397811	0.60915	189.147	0.867594	0.234607	3.69807	0.000217248	0.00101553
Bra017743	239.933	-0.582918	0.516404	-1.1288	0.258981	0.77818	239.933	0.0599589	0.514307	0.116582	0.907191	0.996622	239.933	-0.0336404	0.515191	-0.065297	0.947938	0.986777		Bra017743	254.076	0.189235	0.231626	0.816984	0.413938	0.789974	254.076	-0.313878	0.235133	-1.3349	0.18191	0.346869	254.076	-0.614378	0.237813	-2.58345	0.00978185	0.028743		Bra017743	300.14	0.00467167	0.178705	0.0261418	0.979144	0.994271	300.14	-0.0110747	0.178555	-0.0620244	0.950543	0.992744	300.14	0.111096	0.178952	0.620813	0.534723	0.887696		Bra017743	247.456	-0.972787	0.189584	-5.13117	2.87947e-07	2.22825e-05	247.456	0.0256488	0.180909	0.141777	0.887256	0.948508	247.456	0.00371217	0.180845	0.0205268	0.983623	0.993186	247.456	0.00506061	0.182397	0.027745	0.977865	1		Bra017743	237.932	-0.453894	0.22106	-2.05326	0.0400476	0.113424	237.932	0.04085	0.219716	0.185922	0.852506	0.965977	237.932	0.304411	0.219267	1.38832	0.165041	1	237.932	0.377016	0.218436	1.72598	0.0843517	0.822749		Bra017743	358.549	0.0304136	0.250112	0.1216	0.903216	0.928759	358.549	-1.08869	0.253499	-4.29464	1.74977e-05	0.000236486	358.549	-1.30703	0.255193	-5.12175	3.0272e-07	6.25293e-06	358.549	-1.12462	0.254179	-4.4245	9.66664e-06	0.00015809		Bra017743	259.589	-0.59583	0.278579	-2.13882	0.0324505	0.164357	259.589	0.313483	0.275191	1.13915	0.254642	0.464135	259.589	-0.852623	0.278982	-3.05619	0.00224169	0.007829
Bra017744	4539.27	-0.464024	0.345196	-1.34423	0.178873	0.708761	4539.27	-0.289587	0.345108	-0.839121	0.401401	0.949622	4539.27	-0.250728	0.345166	-0.726399	0.467594	0.787483		Bra017744	968.161	-1.01745	0.620505	-1.63971	0.101066	0.45972	968.161	-0.862056	0.620628	-1.38901	0.164831	0.324879	968.161	-1.705	0.621317	-2.74417	0.00606648	0.0193829		Bra017744	1227.72	-0.963631	0.370816	-2.59868	0.00935837	0.114794	1227.72	-0.135473	0.370272	-0.365873	0.71446	0.939461	1227.72	-0.261977	0.370443	-0.707198	0.479443	0.864198		Bra017744	503.445	-0.733825	0.559839	-1.31078	0.189932	0.42194	503.445	0.534485	0.558122	0.95765	0.338239	0.55128	503.445	0.85923	0.557927	1.54004	0.123551	0.283497	503.445	-0.0609855	0.558866	-0.109124	0.913104	1		Bra017744	715.651	-3.32238	0.488693	-6.7985	1.05715e-11	3.03874e-10	715.651	-0.0650698	0.483349	-0.134623	0.89291	0.97682	715.651	-0.453542	0.483697	-0.937658	0.34842	1	715.651	-0.170545	0.483421	-0.352788	0.724247	1		Bra017744	642.225	-2.32694	0.443214	-5.25016	1.51971e-07	5.86363e-07	642.225	-1.69067	0.442899	-3.81727	0.000134936	0.00148679	642.225	-1.79123	0.443256	-4.04107	5.32086e-05	0.000727218	642.225	-1.59942	0.442956	-3.61078	0.000305274	0.00362524		Bra017744	618.648	-0.322228	0.244615	-1.31729	0.187742	0.46171	618.648	0.143171	0.243767	0.587328	0.556984	0.741054	618.648	-1.00099	0.245706	-4.07392	4.62278e-05	0.000255696
Bra017745	527.177	0.832343	0.984287	0.84563	0.397759	0.851572	527.177	-0.771443	0.984825	-0.78333	0.433434	0.95484	527.177	-0.39341	0.984864	-0.399457	0.689557	0.897288		Bra017745	185.483	-2.72593	0.860553	-3.16765	0.00153677	0.0417793	185.483	0.813946	0.849179	0.95851	0.337806	0.526945	185.483	0.492197	0.849773	0.57921	0.562447	0.683919		Bra017745	303.421	-1.16052	0.452516	-2.5646	0.0103294	0.12107	303.421	-1.1638	0.452398	-2.57252	0.010096	0.186302	303.421	-0.495823	0.451449	-1.09829	0.272077	0.737416		Bra017745	235.264	1.44137	0.623105	2.3132	0.0207117	0.102473	235.264	-0.0514408	0.624647	-0.0823518	0.934367	0.971517	235.264	-0.36497	0.62522	-0.583746	0.559391	0.736838	235.264	-0.115757	0.625423	-0.185085	0.853162	1		Bra017745	240.261	-3.07441	0.577341	-5.32513	1.00883e-07	1.45406e-06	240.261	-0.322499	0.565765	-0.570023	0.568662	0.863962	240.261	0.0286202	0.565461	0.050614	0.959633	1	240.261	0.04067	0.565252	0.0719501	0.942642	1		Bra017745	65.0726	-3.97251	0.634152	-6.26428	3.7455e-10	1.8293e-09	65.0726	0.124848	0.548852	0.227471	0.820058	0.936868	65.0726	-0.0341634	0.550908	-0.0620129	0.950553	0.999309	65.0726	0.378247	0.548288	0.689869	0.490276	0.802408		Bra017745	97.5663	-1.11553	0.434796	-2.56565	0.0102983	0.0772005	97.5663	0.933495	0.414297	2.2532	0.0242464	0.0920366	97.5663	1.06834	0.413482	2.58378	0.00977247	0.027892
Bra017746	0.326951	-0.945941	4.40746	-0.214622	0.830062	NA	0.326951	-1.34867	4.40736	-0.306004	0.759602	NA	0.326951	1.37743	4.33755	0.317559	0.75082	NA		Bra017746	0.501699	0.885035	3.56377	0.248342	0.80387	NA	0.501699	0.432388	3.61141	0.119728	0.904698	NA	0.501699	1.54139	3.55768	0.433257	0.664828	NA		Bra017746	0.663782	1.46024	3.95876	0.368863	0.71223	NA	0.663782	-0.86799	4.08156	-0.212661	0.831591	NA	0.663782	-1.62288	4.08148	-0.397621	0.69091	NA		Bra017746	0.548486	3.40032	4.75004	0.715852	0.474083	NA	0.548486	0.67143	4.85678	0.138246	0.890046	NA	0.548486	0	4.85678	0	1	NA	0.548486	0.977599	4.85678	0.201285	0.840475	NA		Bra017746	0.113944	0	4.85661	0	1	NA	0.113944	0	4.85678	0	1	NA	0.113944	0	4.85678	0	1	NA	0.113944	1.55302	4.83622	0.321122	0.748118	NA		Bra017746	0.602904	-3.35452	4.77391	-0.702678	0.482256	NA	0.602904	0.218822	4.67074	0.0468494	0.962633	NA	0.602904	-2.79075	4.77408	-0.584562	0.558842	NA	0.602904	-2.83759	4.77408	-0.594373	0.552262	NA		Bra017746	0.250856	0	4.40736	0	1	NA	0.250856	0.999139	4.40746	0.226693	0.820663	NA	0.250856	1.89543	4.36215	0.434517	0.663913	NA
Bra017747	0	NA	NA	NA	NA	NA	0	NA	NA	NA	NA	NA	0	NA	NA	NA	NA	NA		Bra017747	0	NA	NA	NA	NA	NA	0	NA	NA	NA	NA	NA	0	NA	NA	NA	NA	NA		Bra017747	0	NA	NA	NA	NA	NA	0	NA	NA	NA	NA	NA	0	NA	NA	NA	NA	NA		Bra017747	0	NA	NA	NA	NA	NA	0	NA	NA	NA	NA	NA	0	NA	NA	NA	NA	NA	0	NA	NA	NA	NA	NA		Bra017747	0.131241	1.71555	4.80518	0.35702	0.721077	NA	0.131241	0	4.85678	0	1	NA	0.131241	0	4.85678	0	1	NA	0.131241	0	4.85678	0	1	NA		Bra017747	0.0992931	1.20227	4.81974	0.249448	0.803014	NA	0.0992931	0	4.85678	0	1	NA	0.0992931	0	4.85678	0	1	NA	0.0992931	0	4.85678	0	1	NA		Bra017747	0	NA	NA	NA	NA	NA	0	NA	NA	NA	NA	NA	0	NA	NA	NA	NA	NA
Bra017748	0	NA	NA	NA	NA	NA	0	NA	NA	NA	NA	NA	0	NA	NA	NA	NA	NA		Bra017748	0	NA	NA	NA	NA	NA	0	NA	NA	NA	NA	NA	0	NA	NA	NA	NA	NA		Bra017748	0	NA	NA	NA	NA	NA	0	NA	NA	NA	NA	NA	0	NA	NA	NA	NA	NA		Bra017748	0	NA	NA	NA	NA	NA	0	NA	NA	NA	NA	NA	0	NA	NA	NA	NA	NA	0	NA	NA	NA	NA	NA		Bra017748	0	NA	NA	NA	NA	NA	0	NA	NA	NA	NA	NA	0	NA	NA	NA	NA	NA	0	NA	NA	NA	NA	NA		Bra017748	0	NA	NA	NA	NA	NA	0	NA	NA	NA	NA	NA	0	NA	NA	NA	NA	NA	0	NA	NA	NA	NA	NA		Bra017748	0	NA	NA	NA	NA	NA	0	NA	NA	NA	NA	NA	0	NA	NA	NA	NA	NA
Bra017749	350.479	-0.548179	0.345175	-1.58812	0.112259	0.612593	350.479	0.428649	0.342074	1.25309	0.210173	0.876885	350.479	0.601229	0.342466	1.75559	0.0791585	0.374934		Bra017749	641.737	-0.466317	0.320279	-1.45597	0.1454	0.538136	641.737	1.11661	0.318512	3.50569	0.000455417	0.00362724	641.737	1.48922	0.318308	4.67856	2.88902e-06	2.7798e-05		Bra017749	243.236	0.682846	0.203401	3.35714	0.000787519	0.0249377	243.236	0.338683	0.204655	1.65489	0.0979458	0.516635	243.236	0.409299	0.205345	1.99323	0.0462367	0.388291		Bra017749	787.986	1.01457	0.35791	2.8347	0.00458689	0.0367158	787.986	-1.08641	0.359527	-3.02179	0.00251286	0.0162746	787.986	-0.893071	0.35919	-2.48635	0.0129061	0.0553147	787.986	-0.107378	0.358672	-0.299376	0.764653	1		Bra017749	459.62	0.0425192	0.204621	0.207795	0.835389	0.909945	459.62	-0.929634	0.207727	-4.47527	7.63156e-06	0.00046413	459.62	-0.388425	0.206461	-1.88135	0.0599243	1	459.62	-0.420466	0.20617	-2.03941	0.0414088	0.684372		Bra017749	821.556	1.41745	0.183016	7.74495	9.56209e-15	6.69046e-14	821.556	-0.132174	0.185299	-0.713301	0.47566	0.735594	821.556	-0.120194	0.1857	-0.647249	0.517471	0.808811	821.556	-0.0921936	0.185523	-0.496939	0.619232	0.874786		Bra017749	357.677	0.887615	0.242733	3.65675	0.00025543	0.00556852	357.677	0.408353	0.243882	1.67439	0.0940548	0.240784	357.677	1.3197	0.241413	5.46654	4.58911e-08	5.15789e-07
Bra017750	9.71338	-0.517609	0.867859	-0.59642	0.550894	0.91162	9.71338	0.364059	0.82756	0.439918	0.659997	0.980457	9.71338	0.416736	0.83634	0.498285	0.618283	0.866438		Bra017750	14.8356	1.62778	0.736915	2.20891	0.0271808	0.235346	14.8356	0.719405	0.76173	0.944436	0.344947	0.533823	14.8356	0.985541	0.758754	1.29889	0.19398	0.313419		Bra017750	10.2465	1.80651	0.982389	1.83889	0.0659309	NA	10.2465	1.02566	0.995441	1.03036	0.30284	NA	10.2465	0.808031	1.00664	0.8027	0.422148	NA		Bra017750	13.72	-0.595911	0.778879	-0.765088	0.444219	0.684304	13.72	0.167771	0.748191	0.224236	0.822574	0.915691	13.72	0.774713	0.73786	1.04995	0.293743	0.500952	13.72	-0.144578	0.763064	-0.18947	0.849724	1		Bra017750	10.1975	0.710843	0.80424	0.883869	0.376767	0.5638	10.1975	0.642696	0.809952	0.793499	0.427487	NA	10.1975	0.110224	0.828782	0.132995	0.894198	1	10.1975	-0.686882	0.856594	-0.801876	0.422625	0.984939		Bra017750	9.78382	-2.01227	0.978982	-2.05547	0.0398334	0.0683927	9.78382	0.349434	0.873986	0.399816	0.689292	0.868698	9.78382	1.03158	0.863016	1.19533	0.23196	0.560309	9.78382	0.696305	0.868969	0.8013	0.422958	0.755512		Bra017750	14.0006	-0.813536	0.56815	-1.4319	0.152172	0.410849	14.0006	-0.322729	0.545649	-0.591458	0.554213	0.738598	14.0006	-0.225397	0.540589	-0.416948	0.676717	0.779921
Bra017751	702.665	0.0820383	0.169699	0.483434	0.628788	0.932136	702.665	0.00847468	0.169129	0.0501078	0.960036	0.999326	702.665	-0.184953	0.170381	-1.08553	0.277688	0.645573		Bra017751	854.196	-0.0462077	0.207756	-0.222413	0.823992	0.960051	854.196	-0.276918	0.208587	-1.32759	0.184313	0.349722	854.196	-0.757219	0.20982	-3.60889	0.000307507	0.00155339		Bra017751	1011.28	0.0407966	0.155449	0.262444	0.792979	0.936551	1011.28	-0.160025	0.155675	-1.02795	0.303975	0.757485	1011.28	-0.00993638	0.155774	-0.0637871	0.94914	0.990712		Bra017751	918.888	-0.0659842	0.205298	-0.321408	0.747902	0.886383	918.888	0.349927	0.204369	1.71223	0.0868537	0.224485	918.888	0.486135	0.204204	2.38063	0.0172828	0.0689078	918.888	0.0322856	0.20513	0.157391	0.874937	1		Bra017751	1001.88	-0.039077	0.142084	-0.275028	0.783295	0.877875	1001.88	0.314472	0.141903	2.2161	0.0266845	0.201841	1001.88	-0.142539	0.142953	-0.9971	0.318716	1	1001.88	0.0565533	0.142332	0.397333	0.691122	0.999672		Bra017751	898.894	-0.494283	0.128993	-3.83188	0.000127169	0.000344706	898.894	0.0273807	0.128705	0.212739	0.83153	0.942097	898.894	0.0306009	0.12908	0.23707	0.812603	0.952733	898.894	0.133149	0.128773	1.03398	0.301147	0.652772		Bra017751	953.565	0.0897944	0.11557	0.776969	0.437177	0.707277	953.565	0.364741	0.114739	3.17888	0.00147843	0.0103907	953.565	0.299083	0.114727	2.6069	0.00913655	0.026301
Bra017752	193.066	0.101399	0.522797	0.193955	0.846211	0.975582	193.066	0.968563	0.520431	1.86108	0.0627333	0.668086	193.066	-0.402424	0.524658	-0.767022	0.443069	0.771744		Bra017752	835.505	0.810854	0.618856	1.31025	0.190112	0.599418	835.505	-0.150156	0.619408	-0.242418	0.808456	0.892666	835.505	-0.68451	0.619954	-1.10413	0.269537	0.402255		Bra017752	335.704	0.037991	0.490675	0.0774258	0.938285	0.982948	335.704	-0.502836	0.491374	-1.02333	0.306154	0.758358	335.704	-0.505541	0.491764	-1.02802	0.303942	0.760206		Bra017752	419.795	-0.134647	0.554561	-0.2428	0.80816	0.917373	419.795	0.317599	0.553859	0.573428	0.566355	0.748986	419.795	-0.111754	0.554176	-0.201658	0.840184	0.920301	419.795	-0.379679	0.554869	-0.684269	0.493806	1		Bra017752	461.994	2.04825	0.383439	5.3418	9.20296e-08	1.33921e-06	461.994	0.602003	0.384934	1.56391	0.117838	0.451058	461.994	0.0167933	0.386403	0.0434606	0.965334	1	461.994	0.0476934	0.38601	0.123555	0.901668	1		Bra017752	822.209	0.203228	0.148531	1.36825	0.171232	0.241579	822.209	0.54933	0.14858	3.6972	0.00021799	0.00227392	822.209	0.405012	0.149179	2.71494	0.00662869	0.0482968	822.209	0.349984	0.149193	2.34584	0.0189842	0.112452		Bra017752	877.115	-0.00269997	0.195235	-0.0138294	0.988966	0.996875	877.115	0.0962383	0.194976	0.49359	0.621596	0.786961	877.115	-0.697607	0.196103	-3.55736	0.000374607	0.00163866
Bra017753	104.035	0.351403	0.433934	0.809807	0.418051	0.859779	104.035	0.653481	0.430806	1.51688	0.129297	0.796031	104.035	0.346859	0.4342	0.798848	0.424379	0.760214		Bra017753	466.367	0.276156	0.211656	1.30474	0.191981	0.601501	466.367	0.11041	0.212968	0.518437	0.604154	0.754344	466.367	-0.10439	0.214082	-0.487615	0.625823	0.735566		Bra017753	377.068	-0.432451	0.279853	-1.54528	0.122279	0.439099	377.068	-0.317459	0.279465	-1.13595	0.255977	0.725201	377.068	-0.45202	0.280327	-1.61247	0.106859	0.547024		Bra017753	441.48	-0.891026	0.270508	-3.2939	0.000988077	0.0122983	441.48	0.585169	0.266105	2.19902	0.0278766	0.100558	441.48	0.361244	0.266354	1.35626	0.175017	0.357749	441.48	-0.0717106	0.267805	-0.267771	0.788875	1		Bra017753	331.922	-0.782966	0.308654	-2.53671	0.0111899	0.0416395	331.922	-0.0200363	0.307341	-0.0651924	0.948021	0.989319	331.922	-0.205284	0.308134	-0.666217	0.505272	1	331.922	-0.104154	0.307574	-0.338631	0.734888	1		Bra017753	239.019	-2.21846	0.234345	-9.46667	2.88909e-21	3.05548e-20	239.019	0.457909	0.216797	2.11215	0.0346732	0.147009	239.019	0.365261	0.217798	1.67706	0.0935301	0.334753	239.019	0.160935	0.218443	0.736738	0.461282	0.78297		Bra017753	250.931	-0.200188	0.178291	-1.12282	0.261515	0.548925	250.931	-0.512149	0.179526	-2.85278	0.00433387	0.0245216	250.931	-0.44273	0.178684	-2.47773	0.0132222	0.0359032
Bra017754	0	NA	NA	NA	NA	NA	0	NA	NA	NA	NA	NA	0	NA	NA	NA	NA	NA		Bra017754	5.22795	0.292339	0.939224	0.311256	0.755606	NA	5.22795	-0.694865	1.0118	-0.686764	0.492232	0.66648	5.22795	-0.145735	0.98481	-0.147983	0.882356	0.925746		Bra017754	1.96946	-2.127	2.22688	-0.955148	0.339503	NA	1.96946	-0.262047	2.05107	-0.127761	0.898338	NA	1.96946	-0.593554	2.08111	-0.28521	0.775483	NA		Bra017754	6.43397	-0.580268	1.34297	-0.432078	0.665685	0.838602	6.43397	-1.3796	1.35884	-1.01528	0.309972	0.521394	6.43397	-0.782532	1.33933	-0.584272	0.559037	0.736617	6.43397	-1.44128	1.37419	-1.04883	0.294258	1		Bra017754	3.22463	3.34522	1.9418	1.72274	0.0849359	0.200455	3.22463	-1.0288	2.25341	-0.456552	0.647993	NA	3.22463	2.86395	1.95884	1.46207	0.143722	1	3.22463	1.94533	1.98564	0.979697	0.327236	NA		Bra017754	1.58678	0	2.87217	0	1	1	1.58678	4.0044	2.65593	1.50772	0.131626	NA	1.58678	2.43971	2.74026	0.890323	0.373293	NA	1.58678	3.92687	2.66184	1.47524	0.140147	NA		Bra017754	1.47928	0.775168	1.8594	0.416891	0.676758	NA	1.47928	2.06896	1.74134	1.18814	0.234777	NA	1.47928	1.3346	1.78458	0.747852	0.45455	0.594998
Bra017755	0	NA	NA	NA	NA	NA	0	NA	NA	NA	NA	NA	0	NA	NA	NA	NA	NA		Bra017755	0	NA	NA	NA	NA	NA	0	NA	NA	NA	NA	NA	0	NA	NA	NA	NA	NA		Bra017755	0	NA	NA	NA	NA	NA	0	NA	NA	NA	NA	NA	0	NA	NA	NA	NA	NA		Bra017755	0.0684352	0	4.85661	0	1	NA	0.0684352	0	4.85678	0	1	NA	0.0684352	0	4.85678	0	1	NA	0.0684352	0.977599	4.85678	0.201285	0.840475	NA		Bra017755	1610.24	15.312	1.99538	7.67372	1.67083e-14	7.35068e-13	1610.24	7.68183	1.99955	3.84178	0.000122143	0.00438618	1610.24	0	2.31713	0	1	1	1610.24	0	2.31713	0	1	1		Bra017755	0	NA	NA	NA	NA	NA	0	NA	NA	NA	NA	NA	0	NA	NA	NA	NA	NA	0	NA	NA	NA	NA	NA		Bra017755	0	NA	NA	NA	NA	NA	0	NA	NA	NA	NA	NA	0	NA	NA	NA	NA	NA
Bra017756	0	NA	NA	NA	NA	NA	0	NA	NA	NA	NA	NA	0	NA	NA	NA	NA	NA		Bra017756	0	NA	NA	NA	NA	NA	0	NA	NA	NA	NA	NA	0	NA	NA	NA	NA	NA		Bra017756	0	NA	NA	NA	NA	NA	0	NA	NA	NA	NA	NA	0	NA	NA	NA	NA	NA		Bra017756	0	NA	NA	NA	NA	NA	0	NA	NA	NA	NA	NA	0	NA	NA	NA	NA	NA	0	NA	NA	NA	NA	NA		Bra017756	0	NA	NA	NA	NA	NA	0	NA	NA	NA	NA	NA	0	NA	NA	NA	NA	NA	0	NA	NA	NA	NA	NA		Bra017756	0	NA	NA	NA	NA	NA	0	NA	NA	NA	NA	NA	0	NA	NA	NA	NA	NA	0	NA	NA	NA	NA	NA		Bra017756	0.0782793	-0.826398	4.40736	-0.187504	0.851265	NA	0.0782793	-0.924436	4.40746	-0.209743	0.833868	NA	0.0782793	-0.99673	4.40746	-0.226146	0.821088	NA
Bra017757	8.76611	-0.188668	1.18565	-0.159127	0.873569	0.97981	8.76611	0.964661	1.15526	0.835018	0.403707	0.949622	8.76611	-0.524378	1.19916	-0.437286	0.661904	0.883977		Bra017757	18.7414	0.888571	0.584896	1.51919	0.128714	0.511398	18.7414	-0.0267071	0.606733	-0.0440178	0.96489	0.980879	18.7414	-2.16125	0.7306	-2.95818	0.00309462	0.0110455		Bra017757	14.1415	-0.573727	0.625004	-0.917957	0.358641	NA	14.1415	0.251558	0.59804	0.420639	0.674019	NA	14.1415	0.283807	0.602365	0.471154	0.637531	0.925811		Bra017757	29.3453	1.02182	0.820675	1.24509	0.213097	0.451612	29.3453	1.04541	0.818794	1.27676	0.201685	0.394671	29.3453	-0.973551	0.840271	-1.15862	0.246613	0.448373	29.3453	-1.27039	0.85574	-1.48455	0.137663	1		Bra017757	40.1434	3.0704	0.521134	5.89176	3.82099e-09	7.14352e-08	40.1434	0.901287	0.539554	1.67043	0.0948347	0.402945	40.1434	0.634536	0.547249	1.1595	0.246252	1	40.1434	-0.632786	0.581439	-1.08831	0.276458	0.966549		Bra017757	40.3897	1.30532	0.505327	2.58312	0.00979103	0.0192702	40.3897	-0.172663	0.520018	-0.332033	0.739864	0.896878	40.3897	-0.623133	0.531048	-1.1734	0.240634	0.570526	40.3897	-0.714675	0.531996	-1.34339	0.179147	0.501152		Bra017757	14.1443	-0.493722	0.551051	-0.895964	0.370272	0.653522	14.1443	-0.512205	0.548259	-0.934239	0.350181	0.565043	14.1443	-0.586193	0.548328	-1.06906	0.285045	0.423982
Bra017758	194.466	-0.281409	0.364394	-0.772267	0.439956	0.866315	194.466	-0.291754	0.363253	-0.80317	0.421876	0.953973	194.466	-1.0854	0.368272	-2.94728	0.00320586	0.0625877		Bra017758	227.771	-0.149512	0.277327	-0.539118	0.589806	0.881841	227.771	-0.454509	0.280071	-1.62283	0.104625	0.2349	227.771	-0.684677	0.28214	-2.42673	0.0152355	0.0414898		Bra017758	291.38	-0.440482	0.209085	-2.10671	0.0351423	0.238143	291.38	-0.48375	0.209056	-2.31397	0.0206692	0.267819	291.38	-0.468538	0.209925	-2.23193	0.0256196	0.290677		Bra017758	242.128	0.0661591	0.220176	0.300482	0.763809	0.894845	242.128	0.832902	0.2157	3.86139	0.000112745	0.001376	242.128	0.665099	0.216085	3.07794	0.00208435	0.0136258	242.128	-0.219882	0.221966	-0.990609	0.321877	1		Bra017758	236.33	0.196574	0.298527	0.658479	0.51023	0.68335	236.33	-0.169999	0.300459	-0.565797	0.571532	0.864956	236.33	0.193172	0.299713	0.644524	0.519236	1	236.33	0.231864	0.299149	0.775078	0.438293	0.989248		Bra017758	305.719	0.952261	0.295065	3.2273	0.00124966	0.00290133	305.719	-0.219946	0.298165	-0.737665	0.460718	0.725476	305.719	-0.109087	0.298426	-0.36554	0.714708	0.914354	305.719	-0.318134	0.29901	-1.06396	0.287348	0.638055		Bra017758	253.07	-0.647847	0.119915	-5.40255	6.56998e-08	1.0608e-05	253.07	-0.182947	0.114816	-1.5934	0.111071	0.269746	253.07	-0.472379	0.116577	-4.05208	5.07644e-05	0.000278621
Bra017759	119.463	0.325903	0.421003	0.774111	0.438865	0.866315	119.463	-0.82805	0.424203	-1.95201	0.0509368	0.627323	119.463	-1.44279	0.432447	-3.33633	0.000848921	0.025832		Bra017759	74.0177	-0.631513	0.464837	-1.35857	0.174284	0.578836	74.0177	-1.23228	0.47271	-2.60684	0.00913818	0.0382054	74.0177	-1.91374	0.484501	-3.94992	7.81779e-05	0.000481081		Bra017759	113.636	-0.426626	0.555063	-0.768608	0.442126	0.761937	113.636	-0.492916	0.555122	-0.887941	0.374572	0.80137	113.636	-0.629052	0.55667	-1.13003	0.258465	0.725918		Bra017759	50.3873	-0.989315	0.46195	-2.14161	0.0322252	0.137872	50.3873	-1.04762	0.457806	-2.28834	0.0221175	0.0843702	50.3873	-0.202203	0.447563	-0.451788	0.651422	0.803283	50.3873	0.272577	0.446426	0.610575	0.541481	1		Bra017759	38.8199	-6.10474	0.881893	-6.92231	4.44327e-12	1.36815e-10	38.8199	-1.93062	0.534131	-3.6145	0.000300925	0.00881566	38.8199	-0.67957	0.516769	-1.31504	0.188497	1	38.8199	-0.494215	0.513633	-0.962195	0.335952	0.978628		Bra017759	58.3855	-0.607668	0.409168	-1.48513	0.137509	0.200727	58.3855	0.171616	0.404971	0.423773	0.671731	0.860003	58.3855	0.121343	0.407328	0.297899	0.76578	0.93553	58.3855	0.483122	0.403508	1.1973	0.231188	0.573994		Bra017759	60.9518	0.325564	0.325967	0.998765	0.317908	0.605355	60.9518	-4.11718e-05	0.328363	-0.000125385	0.9999	1	60.9518	-0.808957	0.339194	-2.38494	0.0170818	0.0444978
Bra017760	74.0483	0.161465	0.377099	0.428176	0.668523	0.940212	74.0483	-0.472151	0.379023	-1.24571	0.212872	0.877361	74.0483	-0.296877	0.381504	-0.778173	0.436467	0.767071		Bra017760	158.652	-0.0122252	0.373322	-0.032747	0.973876	0.995331	158.652	1.05315	0.3701	2.84558	0.00443305	0.0220424	158.652	1.77907	0.36815	4.83245	1.34863e-06	1.43793e-05		Bra017760	49.146	0.0928665	0.366894	0.253116	0.800179	0.939464	49.146	-0.0633503	0.368294	-0.17201	0.863429	NA	49.146	0.115645	0.368714	0.313646	0.75379	0.95618		Bra017760	108.499	0.958207	0.260529	3.67792	0.000235143	0.00423871	108.499	-0.696183	0.271837	-2.56103	0.0104362	0.0480691	108.499	-0.322501	0.267299	-1.20652	0.227618	0.425843	108.499	0.159403	0.265945	0.599385	0.548916	1		Bra017760	101.852	0.291121	0.415315	0.700964	0.483325	0.661278	101.852	-0.599616	0.421419	-1.42285	0.154779	0.515024	101.852	-0.0616654	0.418833	-0.147231	0.882949	1	101.852	-0.172389	0.418689	-0.411735	0.680534	0.997384		Bra017760	164.219	1.9146	0.274554	6.97347	3.09223e-12	1.80091e-11	164.219	0.0625494	0.282896	0.221104	0.825011	0.938686	164.219	-0.173354	0.286445	-0.605192	0.545052	0.825415	164.219	-0.100851	0.285339	-0.353443	0.723756	0.920208		Bra017760	83.921	0.505698	0.271009	1.86598	0.0620444	0.245	83.921	0.577795	0.269142	2.1468	0.031809	0.112387	83.921	0.910221	0.265499	3.42834	0.000607275	0.00250426
Bra017761	11.3136	-0.15271	1.00575	-0.151837	0.879316	0.980574	11.3136	1.44698	0.967311	1.49588	0.134684	0.801757	11.3136	0.0196685	1.00135	0.019642	0.984329	0.996877		Bra017761	15.1251	-0.265994	1.04695	-0.254067	0.799444	0.953715	15.1251	0.119318	1.04776	0.113879	0.909334	0.951709	15.1251	0.000552907	1.05237	0.000525392	0.999581	1		Bra017761	6.60501	1.02045	1.31895	0.773679	0.439121	NA	6.60501	1.10814	1.31531	0.842491	0.399513	NA	6.60501	1.63811	1.30807	1.25231	0.210457	NA		Bra017761	21.6448	1.85014	0.752971	2.45711	0.0140058	0.0787013	21.6448	0.308046	0.766202	0.402043	0.687652	0.833731	21.6448	-0.188007	0.774678	-0.242691	0.808245	0.902259	21.6448	-0.0276863	0.778659	-0.0355563	0.971636	1		Bra017761	14.3296	0.857638	0.897699	0.955374	0.339389	0.524836	14.3296	0.615787	0.903048	0.681899	0.495303	0.826038	14.3296	-0.339206	0.925236	-0.366616	0.713906	1	14.3296	-0.918073	0.939748	-0.976935	0.328601	0.976241		Bra017761	19.698	3.60115	0.720424	4.99866	5.77313e-07	2.0951e-06	19.698	2.19596	0.740657	2.96489	0.00302794	0.0219302	19.698	2.40076	0.740336	3.24279	0.00118365	0.0114161	19.698	2.41301	0.739209	3.26432	0.00109728	0.0110709		Bra017761	8.30559	-0.0369416	0.734235	-0.0503131	0.959873	NA	8.30559	-1.89093	0.837909	-2.25673	0.0240249	0.0914516	8.30559	-0.395828	0.74069	-0.534404	0.593062	0.713144
Bra017762	416.181	-0.433266	0.212339	-2.04045	0.0413059	0.437088	416.181	-0.428716	0.211233	-2.02959	0.0423979	0.591249	416.181	-0.353654	0.21222	-1.66645	0.0956233	0.410497		Bra017762	383.495	0.102146	0.136094	0.750558	0.452919	0.811854	383.495	-0.195442	0.139359	-1.40244	0.160783	0.319306	383.495	-0.0816206	0.139593	-0.584703	0.558747	0.680724		Bra017762	316.74	0.0782976	0.186195	0.420513	0.674111	0.888738	316.74	-0.188958	0.18707	-1.01009	0.312452	0.761763	316.74	0.0204109	0.187076	0.109105	0.913119	0.984433		Bra017762	335.706	0.193817	0.139192	1.39244	0.16379	0.386752	335.706	0.221259	0.13757	1.60834	0.107761	0.260018	335.706	0.210055	0.137462	1.5281	0.126489	0.287887	335.706	0.111143	0.139607	0.79611	0.425968	1		Bra017762	312.822	-0.014517	0.158682	-0.091485	0.927107	0.961572	312.822	-0.00394476	0.159618	-0.0247138	0.980283	0.997831	312.822	-0.0206275	0.160505	-0.128516	0.89774	1	312.822	-0.00368845	0.159747	-0.0230894	0.981579	1		Bra017762	394.298	0.961864	0.153348	6.2724	3.55514e-10	1.73851e-09	394.298	0.107117	0.157016	0.6822	0.495113	0.750543	394.298	0.143215	0.157718	0.908046	0.363854	0.69344	394.298	0.277998	0.156887	1.77196	0.0764011	0.301217		Bra017762	342.931	-0.00581098	0.138165	-0.0420583	0.966452	0.98856	342.931	0.294525	0.136169	2.16294	0.0305456	0.109114	342.931	-0.0695917	0.137574	-0.505848	0.612964	0.728832
Bra017763	0.568735	0.977634	4.40746	0.221813	0.824459	NA	0.568735	1.93542	4.33551	0.446411	0.655301	NA	0.568735	2.63989	4.32069	0.610987	0.541208	NA		Bra017763	0.797547	-0.154187	3.8033	-0.0405403	0.967662	NA	0.797547	-3.03023	3.93347	-0.770371	0.44108	NA	0.797547	-2.87597	3.93355	-0.731137	0.464695	NA		Bra017763	0.165082	0	4.40746	0	1	NA	0.165082	1.92992	4.36343	0.442294	0.658276	NA	0.165082	0	4.40736	0	1	NA		Bra017763	3.00582	6.10779	3.11988	1.9577	0.050265	NA	3.00582	2.94162	3.17531	0.926405	0.354236	NA	3.00582	0	3.32653	0	1	NA	3.00582	0	3.32653	0	1	1		Bra017763	2.5582	2.921	2.28765	1.27686	0.201651	0.371106	2.5582	-2.99696	2.56267	-1.16947	0.242215	NA	2.5582	-2.83069	2.56267	-1.10459	0.269337	1	2.5582	-1.12319	2.49649	-0.449908	0.652777	NA		Bra017763	1.18206	4.77696	3.68984	1.29462	0.19545	0.269494	1.18206	0	3.86218	0	1	NA	1.18206	0	3.86218	0	1	NA	1.18206	0	3.86218	0	1	NA		Bra017763	0	NA	NA	NA	NA	NA	0	NA	NA	NA	NA	NA	0	NA	NA	NA	NA	NA
Bra017764	43.3825	-0.939739	0.760162	-1.23623	0.216371	0.742376	43.3825	-0.16911	0.751562	-0.225012	0.82197	0.993235	43.3825	-1.04651	0.761834	-1.37368	0.169541	0.527928		Bra017764	1.77764	-0.929357	1.83716	-0.505866	0.612951	NA	1.77764	-3.36161	2.12075	-1.58511	0.112942	NA	1.77764	-3.2073	2.12077	-1.51233	0.13045	NA		Bra017764	1.32084	1.82832	2.53147	0.722236	0.470149	NA	1.32084	2.77068	2.47487	1.11953	0.262916	NA	1.32084	2.10054	2.5231	0.832522	0.405115	NA		Bra017764	1.99667	-0.0863195	2.58875	-0.033344	0.9734	NA	1.99667	-0.582635	2.59671	-0.224374	0.822466	NA	1.99667	-4.13077	2.79266	-1.47915	0.139099	NA	1.99667	0.0422254	2.58371	0.0163429	0.986961	1		Bra017764	2.9592	-1.15392	1.78096	-0.647921	0.517036	0.68876	2.9592	-5.18509	2.08834	-2.48287	0.0130328	NA	2.9592	-3.11041	1.99477	-1.55928	0.118929	1	2.9592	-0.460332	1.76631	-0.260617	0.794388	NA		Bra017764	10.8035	7.94274	4.63021	1.71542	0.0862686	0.134797	10.8035	2.16672	4.70282	0.460727	0.644994	0.844274	10.8035	0	4.77682	0	1	1	10.8035	0	4.77682	0	1	1		Bra017764	2.86409	-0.54826	1.58657	-0.345564	0.72967	NA	2.86409	2.29346	1.39379	1.64548	0.0998706	NA	2.86409	-1.39111	1.70566	-0.81558	0.41474	0.557429
Bra017765	130.711	-0.409622	0.445209	-0.920066	0.357538	0.832603	130.711	-0.408944	0.443204	-0.922698	0.356164	0.940344	130.711	0.580471	0.441157	1.31579	0.188244	0.551989		Bra017765	34.4299	-0.374168	1.03533	-0.361398	0.717802	0.930257	34.4299	0.24785	1.03408	0.239683	0.810576	0.893769	34.4299	0.151348	1.03586	0.146109	0.883835	0.92645		Bra017765	16.3205	-1.07915	1.63167	-0.661377	0.508371	NA	16.3205	-0.94054	1.62844	-0.577572	0.563553	NA	16.3205	0.910559	1.61273	0.564608	0.57234	0.903327		Bra017765	11.3182	0.529952	1.87057	0.28331	0.776939	0.901642	11.3182	-1.79542	1.90127	-0.944324	0.345004	0.558074	11.3182	-5.49182	2.20199	-2.49402	0.0126304	0.0544192	11.3182	0.438751	1.87118	0.234478	0.814614	1		Bra017765	15.4011	-0.0988018	3.70602	-0.0266598	0.978731	0.989222	15.4011	-2.64185	3.74426	-0.705574	0.480453	0.818791	15.4011	1.52105	3.70231	0.410838	0.681191	1	15.4011	0.177686	3.70599	0.0479455	0.96176	1		Bra017765	9.55847	0.500114	1.04338	0.479319	0.631711	0.703432	9.55847	0.643656	1.04778	0.614307	0.539012	0.779494	9.55847	0.615398	1.05252	0.584689	0.558757	0.833165	9.55847	0.452216	1.05535	0.4285	0.668287	0.897474		Bra017765	8.64857	-0.3407	0.682953	-0.498863	0.617876	NA	8.64857	-0.371561	0.67928	-0.546993	0.584384	0.761695	8.64857	0.55691	0.639694	0.870588	0.383979	0.527167
Bra017766	6.82675	0.652603	0.966093	0.675508	0.499353	0.893439	6.82675	0.673279	0.956277	0.704062	0.481394	0.959834	6.82675	-1.8389	1.13698	-1.61735	0.105802	0.42985		Bra017766	9.74873	0.2832	0.70389	0.402335	0.687437	0.921182	9.74873	0.353165	0.716891	0.492634	0.622271	0.767673	9.74873	0.841771	0.705033	1.19395	0.232499	0.360131		Bra017766	14.7793	0.495266	0.739018	0.670168	0.502751	NA	14.7793	-0.00165876	0.748786	-0.00221526	0.998232	NA	14.7793	0.589134	0.740302	0.795802	0.426147	0.841903		Bra017766	12.9251	0.948169	0.606941	1.56221	0.118238	0.317299	12.9251	-0.628115	0.65079	-0.965158	0.334466	0.547451	12.9251	0.067294	0.621403	0.108294	0.913763	0.95947	12.9251	0.928201	0.607217	1.52861	0.12636	1		Bra017766	8.69982	0.495691	0.807668	0.613732	0.539393	0.70689	8.69982	0.166373	0.822514	0.202273	0.839703	NA	8.69982	0.645936	0.813412	0.794106	0.427134	1	8.69982	-1.2579	0.898698	-1.39969	0.161606	0.908606		Bra017766	10.5978	-0.300712	0.854485	-0.351922	0.724897	0.784191	10.5978	0.424019	0.844666	0.501996	0.61567	0.826186	10.5978	0.932444	0.837428	1.11346	0.26551	0.598519	10.5978	0.577857	0.844346	0.684384	0.493733	0.804325		Bra017766	11.9667	-0.276357	0.585836	-0.47173	0.637119	0.839695	11.9667	1.10277	0.53235	2.07152	0.0383105	0.128855	11.9667	0.0228348	0.563283	0.0405387	0.967664	0.982019
Bra017767	321.875	0.0188169	0.208077	0.0904323	0.927944	0.987245	321.875	-0.359177	0.208024	-1.72661	0.0842371	0.7151	321.875	-0.318355	0.209529	-1.51938	0.128666	0.469043		Bra017767	426.975	-0.145429	0.173014	-0.840559	0.400595	0.78225	426.975	-0.248938	0.174738	-1.42464	0.154261	0.310072	426.975	-0.322963	0.175678	-1.83838	0.066006	0.136014		Bra017767	405.926	-0.154009	0.178639	-0.862122	0.38862	0.723981	405.926	0.00920701	0.177946	0.0517406	0.958735	0.993656	405.926	-0.0798594	0.17895	-0.446267	0.655405	0.930635		Bra017767	357.098	-0.339776	0.165884	-2.04828	0.040533	0.160108	357.098	0.213532	0.162141	1.31696	0.187854	0.376635	357.098	0.335264	0.161654	2.07396	0.0380828	0.122184	357.098	-0.113764	0.164645	-0.690966	0.489587	1		Bra017767	375.84	-0.0894905	0.156937	-0.570234	0.568519	0.729629	375.84	0.0429314	0.157288	0.272949	0.784893	0.947591	375.84	0.0181742	0.158053	0.114988	0.908454	1	375.84	0.0339728	0.157429	0.215798	0.829146	1		Bra017767	379.14	0.213226	0.171029	1.24672	0.2125	0.289081	379.14	0.403829	0.171607	2.35322	0.0186116	0.0929	379.14	0.35821	0.172443	2.07726	0.0377774	0.181998	379.14	0.483784	0.171813	2.81576	0.00486627	0.0387141		Bra017767	373.176	-0.191048	0.112443	-1.69907	0.0893064	0.303038	373.176	-0.207913	0.111963	-1.85697	0.0633155	0.183776	373.176	-0.559062	0.113691	-4.91738	8.77123e-07	7.45989e-06
Bra017768	0.787995	1.83426	3.64129	0.503738	0.614446	NA	0.787995	-2.23208	3.7879	-0.589265	0.555683	NA	0.787995	-1.79194	3.78797	-0.47306	0.63617	NA		Bra017768	8.36368	-0.326115	1.64041	-0.198801	0.842418	NA	8.36368	-1.23175	1.66497	-0.739801	0.459421	0.640008	8.36368	-2.07501	1.70463	-1.21728	0.223497	0.349243		Bra017768	2.58778	0.226166	1.26333	0.179024	0.857919	NA	2.58778	-1.29696	1.39026	-0.93289	0.350877	NA	2.58778	-0.385476	1.31526	-0.29308	0.769461	NA		Bra017768	9.63717	0.0499471	1.32645	0.0376549	0.969963	0.98943	9.63717	3.57636	1.13376	3.15444	0.00160806	0.0115506	9.63717	3.85513	1.13063	3.40971	0.000650312	0.00538947	9.63717	2.40723	1.16131	2.07286	0.0381851	0.899281		Bra017768	5.13219	0.64553	1.3023	0.495684	0.620117	0.767552	5.13219	0.629315	1.30655	0.481663	0.630045	NA	5.13219	-3.97403	1.73873	-2.28559	0.0222783	0.869674	5.13219	-4.1106	1.73873	-2.36414	0.0180721	NA		Bra017768	6.55375	5.08061	1.57142	3.23314	0.00122438	0.00284858	6.55375	1.56534	1.6592	0.943431	0.34546	0.626131	6.55375	-0.0437761	1.87196	-0.0233852	0.981343	1	6.55375	2.52714	1.61896	1.56096	0.118532	0.396624		Bra017768	1.95342	1.01834	2.00335	0.50832	0.611229	NA	1.95342	1.52682	1.9114	0.7988	0.424406	NA	1.95342	4.05955	1.75419	2.3142	0.0206567	0.052138
Bra017769	90.8653	-0.236796	0.301571	-0.785209	0.432331	0.864694	90.8653	-0.378712	0.299416	-1.26484	0.20593	0.874133	90.8653	-0.390401	0.303484	-1.2864	0.198305	0.563843		Bra017769	122.458	-0.0582531	0.255665	-0.22785	0.819763	0.959122	122.458	-0.133966	0.259478	-0.516292	0.605651	0.755468	122.458	-0.158279	0.261143	-0.606101	0.544448	0.668661		Bra017769	125.084	-0.132883	0.22937	-0.579339	0.56236	0.834302	125.084	0.0803479	0.227255	0.353559	0.72367	0.942386	125.084	-0.100691	0.230551	-0.436741	0.662299	0.933314		Bra017769	132.717	-0.124387	0.271845	-0.457567	0.647264	0.827824	132.717	0.140535	0.268109	0.524172	0.600159	0.774353	132.717	0.238281	0.267413	0.89106	0.372897	0.580399	132.717	-0.310332	0.273334	-1.13536	0.256225	1		Bra017769	144.91	-0.0642653	0.288874	-0.222468	0.823949	0.903482	144.91	0.165841	0.288858	0.574129	0.565881	0.862408	144.91	0.33291	0.288832	1.15261	0.249071	1	144.91	-0.0433223	0.290209	-0.14928	0.881333	1		Bra017769	152.143	0.0647236	0.197391	0.327896	0.74299	0.799247	152.143	0.462534	0.197253	2.34488	0.0190333	0.0944894	152.143	0.275875	0.200061	1.37896	0.167908	0.471702	152.143	0.376916	0.198867	1.89532	0.0580502	0.252496		Bra017769	134.431	-0.32694	0.176718	-1.85006	0.0643045	0.25034	134.431	-0.41631	0.176609	-2.35724	0.0184115	0.0746321	134.431	-0.333117	0.174951	-1.90406	0.0569028	0.119887
Bra017770	41.9546	0.187573	0.818762	0.229094	0.818796	0.970424	41.9546	1.03247	0.811944	1.2716	0.203515	0.870664	41.9546	-0.24143	0.823297	-0.293248	0.769333	0.928111		Bra017770	111.366	0.14634	0.946668	0.154585	0.877149	0.974402	111.366	-0.678212	0.949603	-0.714205	0.4751	0.653013	111.366	-0.529484	0.94963	-0.557568	0.577139	0.696245		Bra017770	135.066	-0.272526	0.694604	-0.392348	0.694801	0.89914	135.066	0.685027	0.692105	0.989773	0.322285	0.769526	135.066	0.11359	0.693886	0.163701	0.869967	0.975504		Bra017770	149.098	0.300386	0.729341	0.41186	0.680442	0.847717	149.098	0.557481	0.728241	0.765517	0.443964	0.652482	149.098	0.311016	0.728598	0.426869	0.669475	0.815895	149.098	0.187913	0.729598	0.257557	0.796749	1		Bra017770	153.893	-0.265513	0.755326	-0.351521	0.725197	0.841652	153.893	0.0759562	0.75511	0.10059	0.919876	0.982355	153.893	-0.0891148	0.755774	-0.117912	0.906137	1	153.893	-0.106851	0.755519	-0.141427	0.887533	1		Bra017770	122.395	-1.05672	0.299841	-3.52425	0.000424684	0.00106415	122.395	0.499299	0.290757	1.71724	0.0859357	0.276614	122.395	0.391602	0.292417	1.33919	0.18051	0.489927	122.395	0.401999	0.292066	1.3764	0.168699	0.484568		Bra017770	123.484	-0.0697402	0.164228	-0.424654	0.671089	0.858191	123.484	-0.164989	0.164187	-1.00488	0.314955	0.529851	123.484	0.0636325	0.160659	0.396071	0.692052	0.791526
Bra017771	290.447	-1.56057	0.581152	-2.6853	0.00724655	0.206289	290.447	-0.944358	0.579417	-1.62984	0.103135	0.754543	290.447	-1.78099	0.58184	-3.06096	0.00220631	0.0495999		Bra017771	28.7571	2.44946	0.91055	2.69009	0.0071432	0.110538	28.7571	0.906993	0.929506	0.97578	0.329173	0.518184	28.7571	2.22822	0.915481	2.43393	0.0149358	0.0408329		Bra017771	37.8319	1.45465	0.58196	2.49957	0.0124344	0.135107	37.8319	0.881422	0.586378	1.50316	0.132797	NA	37.8319	0.700827	0.590873	1.18609	0.235587	0.708169		Bra017771	7.46703	0.853137	0.907936	0.939645	0.3474	0.596719	7.46703	-0.219288	0.935629	-0.234375	0.814694	0.911031	7.46703	-0.278073	0.936762	-0.296845	0.766585	0.878696	7.46703	1.06607	0.902199	1.18164	0.23735	1		Bra017771	30.0708	0.589822	0.87555	0.673658	0.500529	0.675435	30.0708	-0.595144	0.892414	-0.666892	0.504841	0.831256	30.0708	0.730713	0.877469	0.83275	0.404986	1	30.0708	1.16955	0.873472	1.33897	0.180581	0.928986		Bra017771	47.736	1.24498	0.590829	2.10718	0.0351023	0.0611205	47.736	-2.65805	0.651783	-4.07812	4.54014e-05	0.000565163	47.736	-1.12432	0.613517	-1.83259	0.066864	0.270704	47.736	-0.842187	0.608263	-1.38458	0.166182	0.480449		Bra017771	80.9345	0.0363593	0.545405	0.0666647	0.946849	0.981809	80.9345	3.57837	0.515387	6.94307	3.83668e-12	2.27612e-10	80.9345	0.630331	0.532179	1.18443	0.236241	0.368361
Bra017772	0	NA	NA	NA	NA	NA	0	NA	NA	NA	NA	NA	0	NA	NA	NA	NA	NA		Bra017772	0	NA	NA	NA	NA	NA	0	NA	NA	NA	NA	NA	0	NA	NA	NA	NA	NA		Bra017772	0	NA	NA	NA	NA	NA	0	NA	NA	NA	NA	NA	0	NA	NA	NA	NA	NA		Bra017772	0	NA	NA	NA	NA	NA	0	NA	NA	NA	NA	NA	0	NA	NA	NA	NA	NA	0	NA	NA	NA	NA	NA		Bra017772	0	NA	NA	NA	NA	NA	0	NA	NA	NA	NA	NA	0	NA	NA	NA	NA	NA	0	NA	NA	NA	NA	NA		Bra017772	5.08445	-1.42323	1.48096	-0.961019	0.336542	0.422021	5.08445	0.0963528	1.43251	0.0672616	0.946373	0.989139	5.08445	-0.319409	1.45358	-0.219739	0.826075	0.956918	5.08445	0.636643	1.42262	0.447515	0.654503	0.890541		Bra017772	4.121	-2.28902	2.02816	-1.12862	0.259057	NA	4.121	-0.924477	1.85164	-0.499274	0.617586	0.784279	4.121	2.83845	1.66588	1.70387	0.0884049	0.170952
Bra017773	0	NA	NA	NA	NA	NA	0	NA	NA	NA	NA	NA	0	NA	NA	NA	NA	NA		Bra017773	1.75494	0	4.40746	0	1	NA	1.75494	0	4.40736	0	1	NA	1.75494	5.5269	4.26164	1.2969	0.194667	NA		Bra017773	0.264665	-2.57489	4.3187	-0.596218	0.55103	NA	0.264665	-2.61913	4.3187	-0.606462	0.544208	NA	0.264665	-2.41225	4.3186	-0.558573	0.576453	NA		Bra017773	0	NA	NA	NA	NA	NA	0	NA	NA	NA	NA	NA	0	NA	NA	NA	NA	NA	0	NA	NA	NA	NA	NA		Bra017773	0	NA	NA	NA	NA	NA	0	NA	NA	NA	NA	NA	0	NA	NA	NA	NA	NA	0	NA	NA	NA	NA	NA		Bra017773	328.671	-4.88421	0.833792	-5.85783	4.68958e-09	2.0839e-08	328.671	-0.569885	0.81985	-0.695109	0.486987	0.744845	328.671	-0.894901	0.820271	-1.09098	0.275281	0.608087	328.671	-1.18557	0.820528	-1.44489	0.148488	0.450366		Bra017773	121.165	1.86764	1.43114	1.30501	0.191891	0.467733	121.165	-2.05968	1.44217	-1.42818	0.153239	0.33497	121.165	-0.230389	1.43349	-0.160719	0.872315	0.920476
Bra017774	12.5376	0.434935	1.06314	0.409104	0.682463	0.941774	12.5376	2.55172	1.02311	2.49407	0.0126287	0.371797	12.5376	0.217872	1.0724	0.203162	0.839008	0.952792		Bra017774	20.0664	-0.404464	0.486748	-0.830952	0.406001	0.78481	20.0664	-0.311175	0.495103	-0.628506	0.529673	0.697027	20.0664	-0.604987	0.509052	-1.18846	0.234653	0.362637		Bra017774	16.7921	-0.306305	0.61108	-0.501251	0.616194	NA	16.7921	0.599701	0.590922	1.01486	0.310174	NA	16.7921	-0.527176	0.623361	-0.8457	0.39772	0.827112		Bra017774	22.3099	0.276381	0.551464	0.501177	0.616247	0.808284	22.3099	0.80016	0.537343	1.4891	0.13646	0.304173	22.3099	0.559145	0.540131	1.0352	0.300575	0.508042	22.3099	-0.154898	0.562234	-0.275505	0.782928	1		Bra017774	23.6936	0.322284	0.746919	0.431485	0.666116	0.801001	23.6936	0.150345	0.751968	0.199935	0.841531	0.963589	23.6936	0.441442	0.750185	0.588444	0.556234	1	23.6936	0.500348	0.747779	0.669112	0.503424	0.997384		Bra017774	14.2754	1.22728	0.609767	2.01271	0.0441449	0.0749253	14.2754	0.834131	0.623749	1.33729	0.18113	0.437501	14.2754	0.288512	0.645505	0.446956	0.654907	0.884615	14.2754	0.71644	0.630271	1.13672	0.255657	0.60338		Bra017774	16.8727	-0.705345	0.599735	-1.17609	0.239557	0.525973	16.8727	0.247981	0.568423	0.436262	0.662646	0.814826	16.8727	0.204319	0.567846	0.359815	0.718986	0.812576
Bra017775	0.261023	2.44289	4.32897	0.564312	0.572542	NA	0.261023	0	4.40736	0	1	NA	0.261023	0	4.40746	0	1	NA		Bra017775	0	NA	NA	NA	NA	NA	0	NA	NA	NA	NA	NA	0	NA	NA	NA	NA	NA		Bra017775	0.132332	-1.59981	4.38509	-0.364829	0.715239	NA	0.132332	-1.64405	4.38509	-0.374918	0.707722	NA	0.132332	-1.43718	4.38498	-0.327751	0.7431	NA		Bra017775	0	NA	NA	NA	NA	NA	0	NA	NA	NA	NA	NA	0	NA	NA	NA	NA	NA	0	NA	NA	NA	NA	NA		Bra017775	0	NA	NA	NA	NA	NA	0	NA	NA	NA	NA	NA	0	NA	NA	NA	NA	NA	0	NA	NA	NA	NA	NA		Bra017775	0	NA	NA	NA	NA	NA	0	NA	NA	NA	NA	NA	0	NA	NA	NA	NA	NA	0	NA	NA	NA	NA	NA		Bra017775	0	NA	NA	NA	NA	NA	0	NA	NA	NA	NA	NA	0	NA	NA	NA	NA	NA
Bra017776	0	NA	NA	NA	NA	NA	0	NA	NA	NA	NA	NA	0	NA	NA	NA	NA	NA		Bra017776	0.202566	0.825984	4.37351	0.188861	0.850202	NA	0.202566	-0.529375	4.40736	-0.120112	0.904395	NA	0.202566	-0.375082	4.40746	-0.0851016	0.932181	NA		Bra017776	0.141936	1.02059	4.40746	0.23156	0.81688	NA	0.141936	0.976349	4.40746	0.221522	0.824686	NA	0.141936	0	4.40736	0	1	NA		Bra017776	0.175763	0	4.85661	0	1	NA	0.175763	2.16338	4.78482	0.452134	0.651173	NA	0.175763	0	4.85678	0	1	NA	0.175763	0	4.85678	0	1	NA		Bra017776	0.445697	-2.2077	4.82281	-0.457762	0.647123	NA	0.445697	-0.268361	4.79916	-0.0559184	0.955407	NA	0.445697	0.457535	4.75998	0.0961213	0.923424	NA	0.445697	-1.9507	4.82298	-0.40446	0.685875	NA		Bra017776	0	NA	NA	NA	NA	NA	0	NA	NA	NA	NA	NA	0	NA	NA	NA	NA	NA	0	NA	NA	NA	NA	NA		Bra017776	0	NA	NA	NA	NA	NA	0	NA	NA	NA	NA	NA	0	NA	NA	NA	NA	NA
Bra017777	0	NA	NA	NA	NA	NA	0	NA	NA	NA	NA	NA	0	NA	NA	NA	NA	NA		Bra017777	0.415141	1.01738	4.35801	0.23345	0.815412	NA	0.415141	1.38172	4.36377	0.316636	0.75152	NA	0.415141	-0.375082	4.40746	-0.0851016	0.932181	NA		Bra017777	0	NA	NA	NA	NA	NA	0	NA	NA	NA	NA	NA	0	NA	NA	NA	NA	NA		Bra017777	0.122555	0	4.85661	0	1	NA	0.122555	0	4.85678	0	1	NA	0.122555	1.63541	4.814	0.339719	0.734068	NA	0.122555	0	4.85678	0	1	NA		Bra017777	0.52184	0	4.85661	0	1	NA	0.52184	0	4.85678	0	1	NA	0.52184	3.73171	4.74227	0.786903	0.431339	1	0.52184	0	4.85678	0	1	NA		Bra017777	0.827862	-4.93374	4.73256	-1.04251	0.297175	NA	0.827862	-4.55686	4.73273	-0.96284	0.335628	NA	0.827862	-4.36994	4.73273	-0.923345	0.355827	NA	0.827862	-4.41678	4.73273	-0.933242	0.350695	NA		Bra017777	0.0834234	0	4.40736	0	1	NA	0.0834234	0	4.40746	0	1	NA	0.0834234	0.926845	4.40746	0.21029	0.833441	NA
Bra017778	792.65	-0.259411	0.198895	-1.30426	0.192145	0.72247	792.65	-0.354988	0.198475	-1.78858	0.0736828	0.692363	792.65	-0.676396	0.199739	-3.3864	0.000708163	0.0231413		Bra017778	920.647	-0.249583	0.26215	-0.952064	0.341065	0.744003	920.647	-0.81581	0.263152	-3.10015	0.00193423	0.0114782	920.647	-1.254	0.264165	-4.74703	2.06425e-06	2.07014e-05		Bra017778	1208.94	-0.22979	0.179224	-1.28214	0.199794	0.544246	1208.94	-0.462855	0.179431	-2.57957	0.00989242	0.184187	1208.94	-0.371684	0.179584	-2.06969	0.0384812	0.357495		Bra017778	1057.52	-0.688922	0.316913	-2.17385	0.0297165	0.13042	1057.52	0.76165	0.315451	2.41448	0.0157576	0.0658598	1057.52	0.63125	0.315491	2.00085	0.0454086	0.13909	1057.52	-0.204399	0.316313	-0.646193	0.518154	1		Bra017778	980.037	0.473661	0.23397	2.02445	0.0429234	0.119489	980.037	0.512817	0.234132	2.19029	0.0285032	0.209341	980.037	0.337552	0.234481	1.43957	0.14999	1	980.037	0.465719	0.234202	1.98854	0.0467523	0.705608		Bra017778	727.757	-0.00542991	0.132072	-0.0411134	0.967206	0.97628	727.757	0.197239	0.132436	1.48932	0.136404	0.369496	727.757	0.0923779	0.133155	0.693763	0.487831	0.789221	727.757	0.143382	0.132898	1.07889	0.280636	0.63145		Bra017778	903.037	-0.497893	0.119817	-4.15544	3.24665e-05	0.00125041	903.037	-0.0262932	0.118413	-0.222046	0.824278	0.911945	903.037	-0.249864	0.118736	-2.10437	0.0353458	0.0815016
Bra017779	91.0558	0.158559	0.259421	0.611204	0.541065	0.909759	91.0558	-0.287211	0.259884	-1.10515	0.269095	0.908965	91.0558	-0.114271	0.262651	-0.435066	0.663514	0.884299		Bra017779	168.049	-0.0761123	0.275443	-0.276327	0.782297	0.948524	168.049	-0.0892373	0.277912	-0.3211	0.748135	0.855123	168.049	0.321955	0.276427	1.1647	0.24414	0.373463		Bra017779	85.4523	-0.280295	0.26453	-1.0596	0.289328	0.640085	85.4523	-0.246857	0.263632	-0.936369	0.349083	0.787938	85.4523	-0.151927	0.264905	-0.573515	0.566296	0.901273		Bra017779	140.114	0.283514	0.252654	1.12215	0.261801	0.509374	140.114	0.146808	0.251653	0.583376	0.55964	0.743624	140.114	-0.0237166	0.252432	-0.0939526	0.925147	0.96492	140.114	-0.202304	0.256175	-0.78971	0.429697	1		Bra017779	116.514	0.219533	0.279834	0.784509	0.432741	0.615344	116.514	-0.387964	0.285127	-1.36067	0.173618	0.544914	116.514	-0.41827	0.286832	-1.45824	0.144773	1	116.514	-0.256675	0.284298	-0.902839	0.366611	0.981712		Bra017779	143.336	1.59354	0.219567	7.25765	3.93863e-13	2.45272e-12	143.336	0.34906	0.22807	1.5305	0.125894	0.352045	143.336	0.293118	0.230337	1.27257	0.203172	0.522458	143.336	0.307624	0.229728	1.33908	0.180545	0.503134		Bra017779	107.104	-0.30768	0.187018	-1.64518	0.0999317	0.322785	107.104	-0.232671	0.184543	-1.2608	0.207382	0.407031	107.104	0.199157	0.178702	1.11446	0.265082	0.401395
Bra017780	1.57026	-3.45095	2.76433	-1.24839	0.21189	NA	1.57026	-1.97712	2.60465	-0.759073	0.447809	NA	1.57026	-2.5194	2.7015	-0.932591	0.351031	NA		Bra017780	1.21363	0.0929439	3.20728	0.0289791	0.976881	NA	1.21363	0.131302	3.22619	0.0406989	0.967536	NA	1.21363	-1.66443	3.36062	-0.495275	0.620406	NA		Bra017780	1.95541	0.0299453	1.60929	0.0186078	0.985154	NA	1.95541	-1.83389	1.82162	-1.00674	0.314061	NA	1.95541	0.140047	1.61252	0.0868496	0.930791	NA		Bra017780	0.650885	0.984796	4.81379	0.204578	0.837902	NA	0.650885	3.702	4.69315	0.788811	0.430223	NA	0.650885	0	4.81396	0	1	NA	0.650885	0.977599	4.81396	0.203076	0.839076	NA		Bra017780	1.97199	4.3357	2.38952	1.81447	0.0696061	0.172918	1.97199	-0.149229	2.65009	-0.056311	0.955094	NA	1.97199	0.017034	2.65009	0.00642771	0.994871	1	1.97199	1.61371	2.49393	0.647052	0.517598	NA		Bra017780	2.66601	3.49986	2.17099	1.61211	0.106938	0.162101	2.66601	0	2.42716	0	1	NA	2.66601	5.01922	2.14752	2.33721	0.0194282	NA	2.66601	4.18335	2.16577	1.93158	0.0534117	NA		Bra017780	2.61231	0.161321	1.15585	0.139569	0.889	NA	2.61231	-0.470229	1.19491	-0.393525	0.693931	NA	2.61231	-1.32279	1.28116	-1.0325	0.301839	0.442395
Bra017781	542.241	-0.702097	0.20223	-3.47177	0.000517033	0.0490986	542.241	0.0892524	0.199429	0.44754	0.654485	0.979804	542.241	-0.038733	0.200484	-0.193198	0.846804	0.954912		Bra017781	439.969	-0.0728426	0.194873	-0.373795	0.708557	0.928124	439.969	-0.0911816	0.196141	-0.464879	0.642018	0.782358	439.969	-0.00491316	0.19637	-0.0250199	0.980039	0.988198		Bra017781	362.73	0.697805	0.249887	2.79248	0.00523051	0.0812603	362.73	0.594516	0.250007	2.378	0.017407	0.245461	362.73	0.581515	0.250576	2.32072	0.020302	0.259488		Bra017781	413.22	0.0163745	0.204941	0.0798985	0.936318	0.975285	413.22	-0.362502	0.205169	-1.76685	0.0772532	0.206936	413.22	-0.358775	0.205038	-1.74979	0.0801543	0.208966	413.22	0.437774	0.203825	2.14779	0.0317304	0.846466		Bra017781	370.16	-0.746725	0.224771	-3.32216	0.000893236	0.00493817	370.16	-0.484128	0.224653	-2.155	0.0311615	0.219884	370.16	-0.161883	0.224156	-0.722185	0.47018	1	370.16	-0.0657292	0.22353	-0.294051	0.768719	1		Bra017781	335.838	-0.452564	0.155209	-2.91584	0.0035473	0.00761262	335.838	-0.840649	0.158815	-5.29324	1.20165e-07	2.31488e-06	335.838	-0.344591	0.157144	-2.19284	0.0283186	0.148351	335.838	-0.304962	0.156729	-1.9458	0.0516791	0.233149		Bra017781	251.22	-0.070773	0.147555	-0.47964	0.631483	0.836434	251.22	0.310032	0.144195	2.15009	0.0315479	0.111715	251.22	0.36438	0.143473	2.53972	0.0110941	0.0310291
Bra017782	34.0792	0.941085	0.46509	2.02345	0.0430271	0.443839	34.0792	0.0455101	0.471264	0.0965704	0.923068	0.997757	34.0792	0.0637565	0.478254	0.133311	0.893947	0.969867		Bra017782	191.558	-0.779014	0.380742	-2.04604	0.040752	0.29282	191.558	-2.19077	0.388922	-5.63291	1.77191e-08	6.73942e-07	191.558	-3.59815	0.410191	-8.77189	1.75697e-18	2.84952e-16		Bra017782	149.897	-0.388642	0.41362	-0.939611	0.347417	0.692901	149.897	-0.453673	0.413674	-1.09669	0.272776	0.737438	149.897	-0.769289	0.416135	-1.84865	0.064508	0.450859		Bra017782	294.312	-1.46751	0.345581	-4.2465	2.17137e-05	0.000689786	294.312	0.96529	0.334731	2.88378	0.00392933	0.0229271	294.312	0.934041	0.33472	2.79052	0.00526242	0.028193	294.312	-0.116975	0.337829	-0.346253	0.729152	1		Bra017782	245.453	-0.00481946	0.270609	-0.0178096	0.985791	0.993107	245.453	0.628303	0.269465	2.33167	0.0197182	0.168036	245.453	-0.288259	0.273356	-1.05452	0.291646	1	245.453	-0.0184024	0.271555	-0.0677665	0.945971	1		Bra017782	216.575	0.155396	0.226464	0.686183	0.492597	0.576941	216.575	-0.221288	0.229331	-0.964927	0.334581	0.615672	216.575	-0.251576	0.230476	-1.09155	0.275031	0.607935	216.575	-0.559687	0.232075	-2.41166	0.0158801	0.0974598		Bra017782	113.987	-0.188738	0.225466	-0.837102	0.402535	0.681389	113.987	-1.76747	0.243902	-7.24665	4.27195e-13	3.00708e-11	113.987	-1.15173	0.233177	-4.93932	7.83967e-07	6.74036e-06
Bra017783	0	NA	NA	NA	NA	NA	0	NA	NA	NA	NA	NA	0	NA	NA	NA	NA	NA		Bra017783	0	NA	NA	NA	NA	NA	0	NA	NA	NA	NA	NA	0	NA	NA	NA	NA	NA		Bra017783	0	NA	NA	NA	NA	NA	0	NA	NA	NA	NA	NA	0	NA	NA	NA	NA	NA		Bra017783	0.601058	-2.40397	4.78548	-0.502347	0.615423	NA	0.601058	-2.71741	4.78565	-0.567824	0.570154	NA	0.601058	0.890082	4.67104	0.190554	0.848875	NA	0.601058	-2.41124	4.78565	-0.503848	0.614368	NA		Bra017783	0.116829	1.55991	4.81571	0.323921	0.745998	NA	0.116829	0	4.85678	0	1	NA	0.116829	0	4.85678	0	1	NA	0.116829	0	4.85678	0	1	NA		Bra017783	0.297879	2.78802	4.74792	0.58721	0.557063	NA	0.297879	0	4.85678	0	1	NA	0.297879	0	4.85678	0	1	NA	0.297879	0	4.85678	0	1	NA		Bra017783	0.163503	1.09714	4.40736	0.248934	0.803412	NA	0.163503	0.999139	4.40746	0.226693	0.820663	NA	0.163503	0	4.40746	0	1	NA
Bra017784	0	NA	NA	NA	NA	NA	0	NA	NA	NA	NA	NA	0	NA	NA	NA	NA	NA		Bra017784	0.490898	-3.69834	4.28142	-0.863812	0.387691	NA	0.490898	-3.25838	4.28132	-0.761069	0.446616	NA	0.490898	-3.1041	4.28142	-0.725015	0.468443	NA		Bra017784	0.913325	4.22396	4.27198	0.988758	0.322782	NA	0.913325	0	4.40746	0	1	NA	0.913325	1.1832	4.40736	0.26846	0.788345	NA		Bra017784	0.0685418	-0.938764	4.85661	-0.193296	0.846727	NA	0.0685418	-1.25214	4.85678	-0.257813	0.796551	NA	0.0685418	-1.2821	4.85678	-0.263982	0.791794	NA	0.0685418	-0.945972	4.85678	-0.194774	0.84557	NA		Bra017784	0.783309	1.71562	4.80518	0.357035	0.721066	NA	0.783309	0	4.85678	0	1	NA	0.783309	2.95759	4.7638	0.620846	0.534701	1	0.783309	3.12983	4.75388	0.658373	0.510298	NA		Bra017784	0.186702	-2.76293	4.80515	-0.574993	0.565296	NA	0.186702	-2.38602	4.80532	-0.496538	0.619515	NA	0.186702	-2.1991	4.80532	-0.45764	0.647211	NA	0.186702	-2.24594	4.80532	-0.467387	0.640223	NA		Bra017784	0	NA	NA	NA	NA	NA	0	NA	NA	NA	NA	NA	0	NA	NA	NA	NA	NA
Bra017785	0.517933	0.860376	4.37232	0.196778	0.844002	NA	0.517933	0.973633	4.33551	0.224572	0.822313	NA	0.517933	0.0532575	4.40746	0.0120835	0.990359	NA		Bra017785	0.79486	1.15612	3.11779	0.370813	0.710777	NA	0.79486	-1.10662	3.28779	-0.336585	0.73643	NA	0.79486	-1.9141	3.28784	-0.582176	0.560448	NA		Bra017785	0.890585	3.16171	4.27377	0.739794	0.459425	NA	0.890585	0.0145616	4.40746	0.00330386	0.997364	NA	0.890585	-0.740319	4.40736	-0.167973	0.866604	NA		Bra017785	0.978605	0.806816	2.08068	0.387766	0.698189	NA	0.978605	-2.72537	2.30463	-1.18257	0.236981	NA	0.978605	-0.285577	2.14596	-0.133076	0.894133	NA	0.978605	0.036307	2.14748	0.0169068	0.986511	NA		Bra017785	0.999592	2.99347	3.82555	0.782495	0.433924	NA	0.999592	1.66912	3.87289	0.430975	0.666486	NA	0.999592	-0.944755	3.97922	-0.237422	0.812329	1	0.999592	-0.119538	3.97922	-0.0300404	0.976035	NA		Bra017785	0.0992591	1.20183	4.81978	0.249353	0.803088	NA	0.0992591	0	4.85678	0	1	NA	0.0992591	0	4.85678	0	1	NA	0.0992591	0	4.85678	0	1	NA		Bra017785	0.257299	1.9673	4.37022	0.450161	0.652595	NA	0.257299	0	4.40746	0	1	NA	0.257299	0.926845	4.40746	0.21029	0.833441	NA
Bra017786	13.6694	0.0502449	0.655552	0.0766452	0.938906	0.989341	13.6694	-0.40954	0.657159	-0.623198	0.533155	0.965699	13.6694	-0.155529	0.662246	-0.23485	0.814325	0.943822		Bra017786	15.1907	0.239448	0.77489	0.309009	0.757315	0.941992	15.1907	-2.29111	0.857705	-2.67121	0.00755775	0.0330157	15.1907	-3.31721	0.965145	-3.437	0.000588191	0.00271952		Bra017786	5.45071	-1.80424	1.22503	-1.47281	0.140804	NA	5.45071	0.376851	1.07987	0.348977	0.727107	NA	5.45071	0.438464	1.08444	0.404325	0.685974	NA		Bra017786	16.0723	-0.500162	0.81031	-0.617248	0.537071	0.754642	16.0723	0.351188	0.787684	0.445849	0.655706	0.813021	16.0723	0.546146	0.784895	0.695821	0.486541	0.680578	16.0723	-0.995555	0.826418	-1.20466	0.228333	1		Bra017786	14.9128	1.84308	0.996911	1.84879	0.0644875	0.16383	14.9128	0.830311	1.01082	0.821423	0.411406	0.775086	14.9128	0.0371694	1.03306	0.0359801	0.971298	1	14.9128	1.11	1.00697	1.10232	0.270321	0.964899		Bra017786	13.4529	-0.641101	0.690552	-0.928389	0.353206	0.438663	13.4529	-0.958485	0.71098	-1.34812	0.177621	0.432716	13.4529	-0.334154	0.697099	-0.479349	0.63169	0.872323	13.4529	-0.0622608	0.68917	-0.0903417	0.928016	0.988604		Bra017786	12.877	1.3122	0.484595	2.70784	0.0067723	0.0570885	12.877	0.698363	0.500065	1.39654	0.162551	0.347522	12.877	0.0696109	0.523394	0.132999	0.894194	0.934508
Bra017787	0	NA	NA	NA	NA	NA	0	NA	NA	NA	NA	NA	0	NA	NA	NA	NA	NA		Bra017787	0.574945	-1.50247	4.28367	-0.350744	0.72578	NA	0.574945	0.507302	4.19708	0.12087	0.903794	NA	0.574945	-1.87001	4.28367	-0.436544	0.662442	NA		Bra017787	0.0933712	-0.902984	4.40746	-0.204876	0.837669	NA	0.0933712	-0.947226	4.40746	-0.214914	0.829834	NA	0.0933712	-0.740368	4.40736	-0.167985	0.866595	NA		Bra017787	1.04656	-2.41039	3.33653	-0.722423	0.470034	NA	1.04656	0.583518	3.18263	0.183345	0.854527	NA	1.04656	0.788955	3.17324	0.248628	0.803649	NA	1.04656	-0.489909	3.27678	-0.149509	0.881152	NA		Bra017787	0.17864	0	4.85661	0	1	NA	0.17864	1.5628	4.83312	0.323353	0.746428	NA	0.17864	0.978819	4.85678	0.201537	0.840279	NA	0.17864	0	4.85678	0	1	NA		Bra017787	0	NA	NA	NA	NA	NA	0	NA	NA	NA	NA	NA	0	NA	NA	NA	NA	NA	0	NA	NA	NA	NA	NA		Bra017787	0	NA	NA	NA	NA	NA	0	NA	NA	NA	NA	NA	0	NA	NA	NA	NA	NA
Bra017788	2.88299	-1.24986	1.73733	-0.719411	0.471888	NA	2.88299	-0.237464	1.67266	-0.141968	0.887106	NA	2.88299	-3.66416	2.0129	-1.82034	0.0687073	NA		Bra017788	26.1773	-0.0950777	0.74052	-0.128393	0.897838	0.98002	26.1773	-1.26936	0.762836	-1.664	0.0961128	0.221591	26.1773	-1.17173	0.764171	-1.53333	0.125194	0.224		Bra017788	26.3469	-0.479781	0.712275	-0.673589	0.500573	NA	26.3469	-0.644778	0.713873	-0.903211	0.366414	NA	26.3469	-0.54111	0.71548	-0.756289	0.449476	0.852048		Bra017788	52.8519	-1.71068	0.433961	-3.94202	8.07979e-05	0.00188396	52.8519	0.662176	0.383997	1.72443	0.0846299	0.220584	52.8519	0.597989	0.384179	1.55654	0.11958	0.276884	52.8519	-0.315885	0.397762	-0.794156	0.427105	1		Bra017788	66.5703	1.37983	0.464022	2.97363	0.00294303	0.0137426	66.5703	0.877237	0.467307	1.87722	0.0604882	0.32065	66.5703	-0.211273	0.478538	-0.441496	0.658854	1	66.5703	-0.54505	0.481353	-1.13233	0.257496	0.962805		Bra017788	29.7249	-2.04521	0.610379	-3.35073	0.000805999	0.00193911	29.7249	0.979833	0.552371	1.77387	0.076085	0.255391	29.7249	-0.00746419	0.566778	-0.0131695	0.989493	1	29.7249	0.530266	0.558206	0.949947	0.342139	0.689668		Bra017788	35.9111	0.184862	0.394385	0.468736	0.639258	0.840511	35.9111	-1.42838	0.422851	-3.37797	0.00073023	0.00578289	35.9111	-1.90519	0.436347	-4.36623	1.26407e-05	8.10869e-05
Bra017789	44.8006	-1.20258	0.936707	-1.28384	0.199199	0.7284	44.8006	1.0253	0.901765	1.13699	0.255542	0.903696	44.8006	2.22707	0.898909	2.47752	0.0132297	0.148429		Bra017789	42.663	-0.160121	0.445893	-0.359101	0.71952	0.931056	42.663	0.976862	0.43738	2.23344	0.0255201	0.0829614	42.663	0.473624	0.445311	1.06358	0.287519	0.422083		Bra017789	43.2404	0.105457	0.466755	0.225938	0.82125	0.945945	43.2404	-0.183606	0.469303	-0.391231	0.695627	NA	43.2404	-0.605017	0.478351	-1.2648	0.205944	0.676402		Bra017789	43.8463	0.0546674	0.503482	0.108578	0.913537	0.965237	43.8463	-1.21362	0.516857	-2.34809	0.0188701	0.0750156	43.8463	-1.65594	0.525609	-3.15052	0.00162978	0.0112116	43.8463	0.660909	0.498493	1.32581	0.184901	1		Bra017789	41.1875	-1.32725	0.744873	-1.78185	0.0747733	0.182343	41.1875	-1.06407	0.74446	-1.42932	0.152912	0.511993	41.1875	-0.219772	0.738297	-0.297675	0.765951	1	41.1875	-0.308909	0.737979	-0.418588	0.675517	0.997384		Bra017789	43.6672	-2.36577	0.368281	-6.42382	1.32896e-10	6.75282e-10	43.6672	-0.867742	0.343227	-2.52819	0.0114654	0.0647935	43.6672	-1.01782	0.349013	-2.91627	0.00354242	0.0289002	43.6672	-1.00279	0.347852	-2.88281	0.00394144	0.0327083		Bra017789	32.4296	-0.0377494	0.348777	-0.108234	0.91381	0.96914	32.4296	-0.129118	0.348608	-0.370381	0.711098	0.844454	32.4296	-0.107082	0.346595	-0.308953	0.757357	0.841299
Bra017790	1.69534	0	2.80091	0	1	NA	1.69534	3.67324	2.58556	1.42068	0.155411	NA	1.69534	4.49882	2.57513	1.74703	0.0806326	NA		Bra017790	0.269681	-0.969332	4.40746	-0.21993	0.825926	NA	0.269681	0.432367	4.40736	0.0981011	0.921852	NA	0.269681	0.586705	4.40746	0.133116	0.894101	NA		Bra017790	0	NA	NA	NA	NA	NA	0	NA	NA	NA	NA	NA	0	NA	NA	NA	NA	NA		Bra017790	0.431917	0.0230017	4.85661	0.00473617	0.996221	NA	0.431917	-1.25214	4.85678	-0.257813	0.796551	NA	0.431917	1.90062	4.75572	0.39965	0.689414	NA	0.431917	-0.945972	4.85678	-0.194774	0.84557	NA		Bra017790	0.494838	-0.376597	4.85661	-0.0775432	0.938191	NA	0.494838	-1.11101	4.85678	-0.228755	0.819059	NA	0.494838	1.57958	4.78107	0.330381	0.741112	1	0.494838	0.918021	4.81128	0.190806	0.848677	NA		Bra017790	0.218652	-2.47908	4.82522	-0.513775	0.607409	NA	0.218652	-2.10218	4.82539	-0.43565	0.663091	NA	0.218652	-1.91526	4.82539	-0.396914	0.691431	NA	0.218652	-1.00032	4.82539	-0.207303	0.835773	NA		Bra017790	0.184597	2.04359	4.36396	0.468288	0.639578	NA	0.184597	0	4.40746	0	1	NA	0.184597	0	4.40746	0	1	NA
Bra017791	9.28859	-1.31519	0.993619	-1.32364	0.185623	0.717975	9.28859	0.961252	0.900563	1.06739	0.285796	0.922471	9.28859	-0.106492	0.933392	-0.114091	0.909165	0.974161		Bra017791	44.6725	-0.766313	0.491865	-1.55797	0.11924	0.492265	44.6725	0.704269	0.478302	1.47243	0.140903	0.291431	44.6725	0.616281	0.480723	1.28199	0.199847	0.320644		Bra017791	42.941	0.25475	0.408122	0.624201	0.532495	0.817587	42.941	0.389791	0.406047	0.959964	0.337074	NA	42.941	-0.442394	0.421881	-1.04862	0.294352	0.753321		Bra017791	41.581	-0.81789	0.518179	-1.57839	0.114476	0.310576	41.581	-0.41308	0.506595	-0.815405	0.41484	0.626941	41.581	0.30892	0.499008	0.619069	0.535871	0.71955	41.581	0.301971	0.501954	0.601592	0.547446	1		Bra017791	42.4892	0.00246235	0.464356	0.00530272	0.995769	0.998838	42.4892	0.729546	0.456829	1.59698	0.11027	0.435637	42.4892	1.81024	0.448101	4.0398	5.34959e-05	0.0401779	42.4892	0.681077	0.457823	1.48764	0.136845	0.886618		Bra017791	32.3773	0.245054	0.431554	0.56784	0.570144	0.648839	32.3773	1.00649	0.425814	2.36367	0.0180947	0.0910412	32.3773	0.854778	0.430813	1.9841	0.0472446	0.212611	32.3773	0.901166	0.429322	2.09904	0.035813	0.180166		Bra017791	26.2174	-0.228994	0.389339	-0.588161	0.556424	0.791551	26.2174	-1.17394	0.412849	-2.84351	0.00446198	0.0250696	26.2174	-0.820916	0.399491	-2.0549	0.0398883	0.0899066
Bra017792	68.0884	-0.420121	0.292766	-1.435	0.151286	0.674579	68.0884	-0.295564	0.286962	-1.02997	0.303023	0.925832	68.0884	-0.925935	0.301345	-3.07267	0.00212151	0.048184		Bra017792	144.667	-0.0937367	0.379441	-0.247039	0.804878	0.954878	144.667	0.307878	0.379629	0.810997	0.417367	0.603223	144.667	0.936462	0.377599	2.48005	0.0131365	0.0367051		Bra017792	107.61	-0.347016	0.301361	-1.1515	0.249528	0.600823	107.61	0.275353	0.296491	0.928706	0.353041	0.788582	107.61	-0.160427	0.301133	-0.532743	0.594211	0.908955		Bra017792	157.079	0.161485	0.298228	0.541483	0.588175	0.790823	157.079	0.10981	0.296931	0.369818	0.711518	0.848504	157.079	0.581071	0.294911	1.97033	0.0488009	0.146471	157.079	-0.140678	0.30004	-0.468865	0.639166	1		Bra017792	129.052	0.347826	0.305366	1.13905	0.254683	0.433782	129.052	0.251056	0.30697	0.817854	0.413441	0.776251	129.052	0.0854528	0.308994	0.276552	0.782124	1	129.052	0.0820732	0.308127	0.266362	0.789961	1		Bra017792	145.011	1.27256	0.231149	5.50537	3.68389e-08	1.50693e-07	145.011	0.365476	0.23763	1.538	0.124048	0.349191	145.011	0.251868	0.24014	1.04884	0.294254	0.628871	145.011	0.439291	0.238146	1.84463	0.0650914	0.271348		Bra017792	109.371	0.0352289	0.229449	0.153537	0.877975	0.956096	109.371	0.230415	0.226317	1.01811	0.308628	0.523617	109.371	0.576803	0.22279	2.589	0.00962553	0.0275195
Bra017793	0	NA	NA	NA	NA	NA	0	NA	NA	NA	NA	NA	0	NA	NA	NA	NA	NA		Bra017793	0	NA	NA	NA	NA	NA	0	NA	NA	NA	NA	NA	0	NA	NA	NA	NA	NA		Bra017793	0	NA	NA	NA	NA	NA	0	NA	NA	NA	NA	NA	0	NA	NA	NA	NA	NA		Bra017793	0	NA	NA	NA	NA	NA	0	NA	NA	NA	NA	NA	0	NA	NA	NA	NA	NA	0	NA	NA	NA	NA	NA		Bra017793	0	NA	NA	NA	NA	NA	0	NA	NA	NA	NA	NA	0	NA	NA	NA	NA	NA	0	NA	NA	NA	NA	NA		Bra017793	0	NA	NA	NA	NA	NA	0	NA	NA	NA	NA	NA	0	NA	NA	NA	NA	NA	0	NA	NA	NA	NA	NA		Bra017793	0.0834658	0	4.40736	0	1	NA	0.0834658	0.999139	4.40746	0.226693	0.820663	NA	0.0834658	0	4.40746	0	1	NA
Bra017794	0	NA	NA	NA	NA	NA	0	NA	NA	NA	NA	NA	0	NA	NA	NA	NA	NA		Bra017794	0	NA	NA	NA	NA	NA	0	NA	NA	NA	NA	NA	0	NA	NA	NA	NA	NA		Bra017794	0	NA	NA	NA	NA	NA	0	NA	NA	NA	NA	NA	0	NA	NA	NA	NA	NA		Bra017794	0.0570085	0	4.85661	0	1	NA	0.0570085	0	4.85678	0	1	NA	0.0570085	0.64147	4.85678	0.132077	0.894923	NA	0.0570085	0	4.85678	0	1	NA		Bra017794	0.127187	0	4.85661	0	1	NA	0.127187	0	4.85678	0	1	NA	0.127187	1.70926	4.83442	0.353561	0.723668	NA	0.127187	0	4.85678	0	1	NA		Bra017794	0	NA	NA	NA	NA	NA	0	NA	NA	NA	NA	NA	0	NA	NA	NA	NA	NA	0	NA	NA	NA	NA	NA		Bra017794	0	NA	NA	NA	NA	NA	0	NA	NA	NA	NA	NA	0	NA	NA	NA	NA	NA
Bra017795	197.608	-1.60983	0.66961	-2.40413	0.016211	0.300405	197.608	0.00856746	0.665581	0.0128722	0.98973	0.999326	197.608	-2.37557	0.673607	-3.52664	0.000420867	0.0158692		Bra017795	13.5048	1.06718	1.05743	1.00922	0.31287	0.724183	13.5048	2.45934	1.04632	2.35047	0.0187497	0.0657714	13.5048	0.0061747	1.10549	0.0055855	0.995543	0.998382		Bra017795	11.3844	-1.78375	1.05078	-1.69754	0.0895939	NA	11.3844	-1.73195	1.0458	-1.65611	0.0976997	NA	11.3844	0.548363	0.991167	0.55325	0.580092	NA		Bra017795	7.1608	2.08161	1.48997	1.39708	0.162389	0.384801	7.1608	-1.6072	1.67629	-0.958785	0.337667	0.550674	7.1608	2.11898	1.48507	1.42686	0.153621	0.327057	7.1608	1.46857	1.50092	0.978446	0.327854	1		Bra017795	32.6031	2.02825	1.0967	1.84941	0.0643982	0.163675	32.6031	-0.888009	1.11657	-0.795304	0.426437	0.784794	32.6031	-1.64358	1.13611	-1.44668	0.147988	1	32.6031	-0.881642	1.11689	-0.789376	0.429892	0.987489		Bra017795	24.0644	0.287739	0.488152	0.589446	0.555562	0.635467	24.0644	-0.939015	0.51099	-1.83764	0.0661155	0.232356	24.0644	-2.69718	0.598331	-4.50785	6.54884e-06	0.000107185	24.0644	-1.64135	0.536741	-3.05799	0.00222829	0.0203402		Bra017795	10.9612	-0.829985	0.86824	-0.95594	0.339103	0.624202	10.9612	1.93712	0.730021	2.65351	0.00796602	0.0394038	10.9612	1.65916	0.733715	2.26131	0.0237399	0.0586508
Bra017796	0	NA	NA	NA	NA	NA	0	NA	NA	NA	NA	NA	0	NA	NA	NA	NA	NA		Bra017796	0	NA	NA	NA	NA	NA	0	NA	NA	NA	NA	NA	0	NA	NA	NA	NA	NA		Bra017796	0	NA	NA	NA	NA	NA	0	NA	NA	NA	NA	NA	0	NA	NA	NA	NA	NA		Bra017796	0	NA	NA	NA	NA	NA	0	NA	NA	NA	NA	NA	0	NA	NA	NA	NA	NA	0	NA	NA	NA	NA	NA		Bra017796	0	NA	NA	NA	NA	NA	0	NA	NA	NA	NA	NA	0	NA	NA	NA	NA	NA	0	NA	NA	NA	NA	NA		Bra017796	0.0496465	0.292445	4.85661	0.060216	0.951984	NA	0.0496465	0	4.85678	0	1	NA	0.0496465	0	4.85678	0	1	NA	0.0496465	0	4.85678	0	1	NA		Bra017796	0	NA	NA	NA	NA	NA	0	NA	NA	NA	NA	NA	0	NA	NA	NA	NA	NA
Bra017797	0	NA	NA	NA	NA	NA	0	NA	NA	NA	NA	NA	0	NA	NA	NA	NA	NA		Bra017797	0.342953	0.473292	4.28571	0.110435	0.912064	NA	0.342953	-1.48509	4.36309	-0.340376	0.733573	NA	0.342953	-1.33081	4.3632	-0.305009	0.760359	NA		Bra017797	1.41088	1.61734	3.71315	0.43557	0.663149	NA	1.41088	0.846	3.7396	0.226228	0.821024	NA	1.41088	0.902401	3.74712	0.240825	0.809691	NA		Bra017797	4.42131	3.35153	2.10758	1.59023	0.111783	0.306106	4.42131	-3.42771	2.40557	-1.42491	0.154184	0.330005	4.42131	-3.45767	2.40557	-1.43736	0.150616	NA	4.42131	0.692799	2.16044	0.320675	0.748457	1		Bra017797	6.49866	5.36517	2.20548	2.43265	0.0149886	0.0528145	6.49866	-1.99906	2.49641	-0.800776	0.423261	NA	6.49866	-1.8328	2.49641	-0.734175	0.462842	1	6.49866	1.85286	2.26103	0.81948	0.412513	NA		Bra017797	7.79015	7.49706	4.71302	1.59071	0.111674	0.168291	7.79015	0	4.85678	0	1	1	7.79015	0	4.85678	0	1	1	7.79015	0	4.85678	0	1	1		Bra017797	0.521627	3.5499	4.28859	0.827757	0.407808	NA	0.521627	0	4.40746	0	1	NA	0.521627	0	4.40746	0	1	NA
Bra017798	0	NA	NA	NA	NA	NA	0	NA	NA	NA	NA	NA	0	NA	NA	NA	NA	NA		Bra017798	0	NA	NA	NA	NA	NA	0	NA	NA	NA	NA	NA	0	NA	NA	NA	NA	NA		Bra017798	0	NA	NA	NA	NA	NA	0	NA	NA	NA	NA	NA	0	NA	NA	NA	NA	NA		Bra017798	0.0685418	-0.938764	4.85661	-0.193296	0.846727	NA	0.0685418	-1.25214	4.85678	-0.257813	0.796551	NA	0.0685418	-1.2821	4.85678	-0.263982	0.791794	NA	0.0685418	-0.945972	4.85678	-0.194774	0.84557	NA		Bra017798	0.416106	3.39784	4.741	0.716692	0.473564	NA	0.416106	0	4.85678	0	1	NA	0.416106	0	4.85678	0	1	NA	0.416106	0	4.85678	0	1	NA		Bra017798	0.738481	4.09824	4.42859	0.925406	0.354755	NA	0.738481	0	4.56755	0	1	NA	0.738481	0	4.56755	0	1	NA	0.738481	0	4.56755	0	1	NA		Bra017798	0	NA	NA	NA	NA	NA	0	NA	NA	NA	NA	NA	0	NA	NA	NA	NA	NA
Bra017799	0	NA	NA	NA	NA	NA	0	NA	NA	NA	NA	NA	0	NA	NA	NA	NA	NA		Bra017799	0	NA	NA	NA	NA	NA	0	NA	NA	NA	NA	NA	0	NA	NA	NA	NA	NA		Bra017799	0	NA	NA	NA	NA	NA	0	NA	NA	NA	NA	NA	0	NA	NA	NA	NA	NA		Bra017799	0.138546	1.82718	4.825	0.37869	0.704918	NA	0.138546	0	4.85678	0	1	NA	0.138546	0	4.85678	0	1	NA	0.138546	0	4.85678	0	1	NA		Bra017799	0.153625	1.97094	4.79014	0.411458	0.680737	NA	0.153625	0	4.85678	0	1	NA	0.153625	0	4.85678	0	1	NA	0.153625	0	4.85678	0	1	NA		Bra017799	3.02722	6.13352	4.71521	1.3008	0.193328	0.266935	3.02722	0	4.85678	0	1	1	3.02722	0	4.85678	0	1	1	3.02722	0	4.85678	0	1	NA		Bra017799	0	NA	NA	NA	NA	NA	0	NA	NA	NA	NA	NA	0	NA	NA	NA	NA	NA
Bra017800	36.9269	0.198948	0.452106	0.440047	0.659903	0.938633	36.9269	0.624863	0.44001	1.42011	0.155576	0.829783	36.9269	1.04914	0.440145	2.38362	0.0171433	0.172427		Bra017800	153.669	-0.0253952	0.246311	-0.103102	0.917882	0.984439	153.669	0.243371	0.247268	0.984241	0.324997	0.513848	153.669	-0.313582	0.252666	-1.24109	0.214572	0.338632		Bra017800	109.996	0.417387	0.273248	1.5275	0.126636	0.446815	109.996	0.0313707	0.275514	0.113863	0.909347	0.986173	109.996	-0.446791	0.282066	-1.584	0.113194	0.559277		Bra017800	175.129	-0.00610645	0.326371	-0.0187102	0.985072	0.995602	175.129	0.323073	0.323746	0.997922	0.318317	0.529659	175.129	0.308107	0.323668	0.951922	0.341137	0.549888	175.129	0.115686	0.325738	0.355151	0.722477	1		Bra017800	115.517	0.183635	0.344315	0.533334	0.593803	0.748074	115.517	-0.204969	0.347606	-0.589658	0.55542	0.857253	115.517	-0.160282	0.348405	-0.460045	0.645484	1	115.517	-0.0244894	0.346654	-0.0706451	0.94368	1		Bra017800	137.169	1.35084	0.315512	4.2814	1.85717e-05	5.62926e-05	137.169	0.113033	0.32171	0.351351	0.725325	0.889606	137.169	0.0479881	0.323458	0.14836	0.882059	0.97625	137.169	-0.175848	0.324859	-0.541306	0.588296	0.859177		Bra017800	98.4672	-0.279331	0.222114	-1.2576	0.208536	0.489056	98.4672	-0.0685655	0.218097	-0.31438	0.753232	0.870971	98.4672	0.314938	0.213468	1.47534	0.14012	0.246349
Bra017801	264.203	0.534609	0.413604	1.29256	0.196162	0.725838	264.203	0.0718918	0.41376	0.173752	0.86206	0.994847	264.203	0.940913	0.412903	2.27878	0.0226804	0.198109		Bra017801	502.093	-0.612737	0.250409	-2.44694	0.0144073	0.166206	502.093	0.178319	0.249687	0.714172	0.475121	0.653013	502.093	0.0722087	0.250208	0.288594	0.772892	0.848553		Bra017801	492.865	-0.0562669	0.298072	-0.18877	0.850273	0.95596	492.865	0.0183419	0.297882	0.0615744	0.950902	0.992899	492.865	-0.3381	0.298886	-1.1312	0.257971	0.725229		Bra017801	559.058	-0.462615	0.247822	-1.86672	0.0619401	0.21016	559.058	0.822779	0.244834	3.36056	0.000777852	0.00653	559.058	0.37741	0.24532	1.53844	0.123941	0.28411	559.058	0.202846	0.246157	0.824053	0.40991	1		Bra017801	460.66	0.0344609	0.351621	0.0980059	0.921928	0.958734	460.66	0.0135139	0.351967	0.0383952	0.969373	0.994498	460.66	0.364243	0.351697	1.03567	0.300355	1	460.66	0.00333181	0.352024	0.00946473	0.992448	1		Bra017801	327.958	-1.37173	0.162223	-8.45584	2.77084e-17	2.28154e-16	327.958	-0.156611	0.157709	-0.993036	0.320692	0.602934	327.958	-0.0994809	0.158263	-0.628581	0.529624	0.817292	327.958	-0.244112	0.158704	-1.53816	0.12401	0.406062		Bra017801	313.068	-0.192618	0.148779	-1.29466	0.195437	0.472463	313.068	-0.50313	0.149965	-3.35497	0.000793733	0.00620262	313.068	-0.38435	0.148884	-2.58153	0.00983627	0.0280439
Bra017802	658.436	0.23966	0.202868	1.18136	0.237458	0.758907	658.436	0.0325304	0.202556	0.160599	0.872409	0.994847	658.436	0.291895	0.202849	1.43897	0.150158	0.500504		Bra017802	896.753	-0.214626	0.168162	-1.2763	0.201848	0.613843	896.753	-0.00359112	0.168513	-0.0213107	0.982998	0.991346	896.753	-0.217181	0.169209	-1.2835	0.199315	0.320003		Bra017802	783.074	-0.405178	0.204724	-1.97915	0.0477992	0.279091	783.074	-0.222244	0.204357	-1.08753	0.276802	0.740564	783.074	-0.214728	0.204673	-1.04913	0.294121	0.753114		Bra017802	751.775	0.0584145	0.173427	0.336824	0.73625	0.880761	751.775	0.378647	0.172317	2.19738	0.0279933	0.100871	751.775	0.35948	0.172289	2.08649	0.0369344	0.119481	751.775	0.0852876	0.173352	0.491991	0.622726	1		Bra017802	719.936	-0.207775	0.157161	-1.32205	0.186151	0.351163	719.936	0.0124328	0.157175	0.0791022	0.936951	0.986018	719.936	0.0951226	0.157342	0.60456	0.545471	1	719.936	0.126771	0.157	0.807458	0.419403	0.984474		Bra017802	705.689	-0.146717	0.103622	-1.41589	0.156809	0.224283	705.689	0.368177	0.103236	3.56638	0.000361951	0.00356403	705.689	0.16531	0.104432	1.58295	0.113433	0.377596	705.689	0.207586	0.104129	1.99353	0.046203	0.216315		Bra017802	660.731	0.0200697	0.097421	0.20601	0.836783	0.93867	660.731	-0.165952	0.097746	-1.69779	0.0895467	0.233251	660.731	-0.257918	0.0978251	-2.63652	0.00837615	0.0244476
Bra017803	22.837	0.0510254	1.00606	0.0507181	0.95955	0.993526	22.837	-0.660772	1.00945	-0.654585	0.512735	0.963373	22.837	-0.146593	1.00854	-0.145352	0.884433	0.966761		Bra017803	40.8272	-0.0666972	0.369955	-0.180285	0.856929	0.969257	40.8272	-0.2411	0.379029	-0.6361	0.524711	0.692382	40.8272	-0.519175	0.387971	-1.33818	0.180838	0.296734		Bra017803	38.4897	-0.13255	0.50481	-0.262573	0.79288	0.936551	38.4897	-0.165484	0.504609	-0.327944	0.742954	NA	38.4897	-0.309223	0.509352	-0.607091	0.54379	0.892237		Bra017803	47.0742	-0.0935432	0.439883	-0.212655	0.831596	0.928612	47.0742	-0.964732	0.447142	-2.15755	0.0309626	0.108357	47.0742	-0.303777	0.438535	-0.692707	0.488493	0.682506	47.0742	-0.534532	0.445206	-1.20064	0.229891	1		Bra017803	36.4909	1.2933	0.497632	2.59891	0.00935212	0.0359865	36.4909	0.279515	0.511105	0.546883	0.584459	0.87094	36.4909	0.543481	0.509546	1.0666	0.286153	1	36.4909	0.728469	0.505237	1.44184	0.149349	0.897718		Bra017803	21.7137	-0.0946084	0.514422	-0.183912	0.854082	0.890057	21.7137	0.614305	0.509457	1.2058	0.227893	0.49942	21.7137	-0.334876	0.532096	-0.629351	0.529119	0.816869	21.7137	-0.592097	0.538422	-1.09969	0.271467	0.622009		Bra017803	24.0483	-0.271233	0.4869	-0.55706	0.577486	0.804698	24.0483	-0.0895409	0.48072	-0.186264	0.852238	0.92695	24.0483	-0.183329	0.481164	-0.381011	0.703195	0.800206
Bra017804	0.969436	-2.88677	4.30619	-0.670376	0.502618	NA	0.969436	0.765592	4.16938	0.183623	0.85431	NA	0.969436	-2.84936	4.30619	-0.661689	0.508171	NA		Bra017804	0	NA	NA	NA	NA	NA	0	NA	NA	NA	NA	NA	0	NA	NA	NA	NA	NA		Bra017804	0	NA	NA	NA	NA	NA	0	NA	NA	NA	NA	NA	0	NA	NA	NA	NA	NA		Bra017804	0.630559	0.271803	4.6653	0.0582605	0.953541	NA	0.630559	-3.15712	4.76635	-0.662376	0.50773	NA	0.630559	-3.18708	4.76635	-0.668661	0.503712	NA	0.630559	-2.85095	4.76635	-0.59814	0.549746	NA		Bra017804	0.66777	0	4.85661	0	1	NA	0.66777	0	4.85678	0	1	NA	0.66777	4.0828	4.7357	0.862132	0.388615	1	0.66777	0	4.85678	0	1	NA		Bra017804	0	NA	NA	NA	NA	NA	0	NA	NA	NA	NA	NA	0	NA	NA	NA	NA	NA	0	NA	NA	NA	NA	NA		Bra017804	0	NA	NA	NA	NA	NA	0	NA	NA	NA	NA	NA	0	NA	NA	NA	NA	NA
Bra017805	16.3921	-0.554414	0.599058	-0.925476	0.354718	0.831221	16.3921	-0.126718	0.580799	-0.218179	0.82729	0.994057	16.3921	-1.23326	0.62513	-1.97281	0.0485172	0.294272		Bra017805	12.8193	0.687198	0.865838	0.793679	0.427382	0.797829	12.8193	0.0159559	0.884822	0.0180329	0.985613	0.9926	12.8193	-0.941066	0.924516	-1.0179	0.308725	0.444825		Bra017805	2.16651	1.69235	2.82115	0.599879	0.548587	NA	2.16651	-1.4538	3.01985	-0.481413	0.630223	NA	2.16651	2.2483	2.81148	0.799688	0.423892	NA		Bra017805	2.7265	0.726224	2.46568	0.294532	0.768351	NA	2.7265	1.11643	2.44547	0.456532	0.648007	NA	2.7265	-1.12118	2.56072	-0.437837	0.661504	NA	2.7265	1.35212	2.44688	0.552589	0.580545	1		Bra017805	7.19847	-2.02891	1.53723	-1.31985	0.186885	0.352065	7.19847	0.126506	1.48197	0.085363	0.931973	NA	7.19847	-0.968464	1.50963	-0.641524	0.521182	1	7.19847	-0.715567	1.49848	-0.477527	0.632987	0.997384		Bra017805	0.0674896	0	4.85661	0	1	NA	0.0674896	0	4.85678	0	1	NA	0.0674896	0	4.85678	0	1	NA	0.0674896	0.809508	4.85678	0.166676	0.867625	NA		Bra017805	0.25027	0	4.40736	0	1	NA	0.25027	0	4.40746	0	1	NA	0.25027	2.48311	4.32402	0.574261	0.565791	NA
Bra017806	0	NA	NA	NA	NA	NA	0	NA	NA	NA	NA	NA	0	NA	NA	NA	NA	NA		Bra017806	0	NA	NA	NA	NA	NA	0	NA	NA	NA	NA	NA	0	NA	NA	NA	NA	NA		Bra017806	0	NA	NA	NA	NA	NA	0	NA	NA	NA	NA	NA	0	NA	NA	NA	NA	NA		Bra017806	0	NA	NA	NA	NA	NA	0	NA	NA	NA	NA	NA	0	NA	NA	NA	NA	NA	0	NA	NA	NA	NA	NA		Bra017806	0	NA	NA	NA	NA	NA	0	NA	NA	NA	NA	NA	0	NA	NA	NA	NA	NA	0	NA	NA	NA	NA	NA		Bra017806	0	NA	NA	NA	NA	NA	0	NA	NA	NA	NA	NA	0	NA	NA	NA	NA	NA	0	NA	NA	NA	NA	NA		Bra017806	0	NA	NA	NA	NA	NA	0	NA	NA	NA	NA	NA	0	NA	NA	NA	NA	NA
Bra017807	39.9542	-0.596153	0.658346	-0.905531	0.365184	0.835293	39.9542	-1.38153	0.662917	-2.08401	0.0371589	0.567206	39.9542	-0.412002	0.656958	-0.627136	0.53057	0.824437		Bra017807	44.576	-1.39817	0.826571	-1.69153	0.0907348	0.436542	44.576	-1.07733	0.827533	-1.30186	0.192964	0.360831	44.576	-1.53447	0.833957	-1.83998	0.0657708	0.135639		Bra017807	33.4106	-1.59445	0.628949	-2.53509	0.0112417	0.127139	33.4106	-1.6434	0.62894	-2.61297	0.00897589	NA	33.4106	-0.989644	0.62192	-1.59127	0.111548	0.556756		Bra017807	43.5765	-0.800928	1.01621	-0.788148	0.43061	0.673253	43.5765	-0.704571	1.01333	-0.695302	0.486866	0.68724	43.5765	0.0767038	1.0094	0.0759891	0.939428	0.972136	43.5765	-0.36901	1.01309	-0.364243	0.715676	1		Bra017807	38.6074	0.975672	0.949696	1.02735	0.304255	0.488603	38.6074	1.04219	0.950534	1.09643	0.272893	0.663318	38.6074	1.07068	0.9513	1.12549	0.260382	1	38.6074	0.838473	0.95191	0.880833	0.378408	0.982969		Bra017807	10.8045	-1.4707	0.72203	-2.0369	0.0416598	0.0712032	10.8045	-0.240675	0.680698	-0.353572	0.72366	0.888775	10.8045	0.10214	0.6753	0.151251	0.879777	0.975604	10.8045	0.74665	0.656835	1.13674	0.255648	0.60338		Bra017807	15.4627	-0.427112	0.584864	-0.730276	0.465221	0.729866	15.4627	0.422919	0.542973	0.778895	0.436042	0.642813	15.4627	1.58974	0.515282	3.08519	0.00203421	0.00719664
Bra017808	220.081	0.436339	0.413977	1.05402	0.291875	0.797135	220.081	-1.04912	0.416987	-2.51597	0.0118707	0.358507	220.081	-0.415136	0.416259	-0.997302	0.318618	0.680993		Bra017808	522.214	-0.596843	0.382872	-1.55886	0.119029	0.492025	522.214	-0.180435	0.3829	-0.471233	0.637475	0.778851	522.214	-0.526894	0.38364	-1.37341	0.169626	0.283054		Bra017808	420.732	-0.0341922	0.179882	-0.190081	0.849246	0.955652	420.732	-0.427956	0.181058	-2.36363	0.0180967	0.251219	420.732	0.125661	0.179885	0.698562	0.484826	0.866442		Bra017808	432.326	-0.518153	0.311578	-1.663	0.0963131	0.278401	432.326	-0.516416	0.310903	-1.66102	0.0967098	0.242094	432.326	-0.0264206	0.310023	-0.0852215	0.932085	0.968394	432.326	0.0525997	0.310409	0.169453	0.86544	1		Bra017808	420.295	-1.20306	0.309616	-3.88564	0.000102061	0.00074317	420.295	-0.256915	0.308089	-0.833898	0.404338	0.770633	420.295	-0.35367	0.308553	-1.14622	0.251703	1	420.295	-0.407479	0.308399	-1.32128	0.18641	0.932568		Bra017808	289.028	-1.26256	0.223438	-5.6506	1.59891e-08	6.77316e-08	289.028	0.179669	0.21899	0.820445	0.411963	0.684984	289.028	0.0525285	0.219995	0.238771	0.811283	0.952446	289.028	-0.221479	0.220859	-1.00281	0.315954	0.666579		Bra017808	259.97	0.584722	0.163685	3.57225	0.000353928	0.0070528	259.97	-0.321006	0.167888	-1.91203	0.0558723	0.168941	259.97	-0.674606	0.169968	-3.96902	7.21675e-05	0.000380615
Bra017809	339.86	0.499072	0.264176	1.88917	0.0588694	0.495468	339.86	-0.407078	0.265504	-1.53323	0.12522	0.789204	339.86	0.204673	0.264994	0.772371	0.439895	0.769174		Bra017809	333.347	0.168254	0.296312	0.567826	0.570153	0.873517	333.347	-0.930618	0.300063	-3.10141	0.001926	0.0114416	333.347	-1.22147	0.302117	-4.04303	5.27644e-05	0.000344598		Bra017809	258.805	-0.255483	0.244237	-1.04604	0.295542	0.645955	258.805	-0.44849	0.244783	-1.8322	0.0669217	0.445942	258.805	-0.514937	0.246007	-2.09318	0.0363331	0.347918		Bra017809	299.17	0.0925362	0.243031	0.380758	0.703383	0.862041	299.17	0.935498	0.23957	3.9049	9.42634e-05	0.00118612	299.17	0.623455	0.240168	2.59592	0.00943387	0.0434481	299.17	-0.0882993	0.243827	-0.362139	0.717248	1		Bra017809	282.218	0.125182	0.220646	0.567345	0.57048	0.731138	282.218	0.373168	0.220581	1.69175	0.0906928	0.394579	282.218	-0.00121843	0.222576	-0.00547422	0.995632	1	282.218	-0.0856536	0.222356	-0.38521	0.700082	0.999672		Bra017809	380.659	0.360653	0.190055	1.89762	0.0577458	0.0949365	380.659	-0.285388	0.192533	-1.48228	0.138265	0.372703	380.659	-0.541074	0.194273	-2.78512	0.00535075	0.040535	380.659	-0.744353	0.195016	-3.81688	0.00013515	0.00175406		Bra017809	321.202	0.147893	0.16181	0.913993	0.36072	0.64423	321.202	-0.568797	0.164502	-3.45769	0.00054482	0.0045381	321.202	-1.35168	0.169325	-7.98271	1.43149e-15	6.31395e-14
Bra017810	97.5709	-0.136722	0.302776	-0.451563	0.651584	0.937715	97.5709	-0.444166	0.30212	-1.47016	0.141517	0.810565	97.5709	-0.700976	0.308506	-2.27216	0.0230766	0.200066		Bra017810	162.161	0.0567996	0.277291	0.204837	0.837699	0.963833	162.161	-0.43947	0.282054	-1.55811	0.119208	0.258673	162.161	-0.577925	0.28428	-2.03294	0.0420583	0.0948333		Bra017810	133.403	-0.0278623	0.21979	-0.126768	0.899124	0.970945	133.403	-0.197921	0.220746	-0.8966	0.369932	0.799341	133.403	-0.237895	0.222969	-1.06694	0.285998	0.747795		Bra017810	185.472	0.218583	0.216946	1.00755	0.313673	0.563046	185.472	0.428117	0.213964	2.00088	0.0454051	0.143105	185.472	0.726889	0.212506	3.42056	0.000624927	0.00523542	185.472	-0.0359504	0.218777	-0.164324	0.869476	1		Bra017810	135.176	0.089177	0.21988	0.405572	0.685057	0.814875	135.176	0.433972	0.219115	1.98057	0.0476397	0.281162	135.176	-0.0621973	0.224276	-0.277325	0.78153	1	135.176	-0.00108971	0.222498	-0.00489764	0.996092	1		Bra017810	147.258	0.545385	0.220667	2.47153	0.0134535	0.025757	147.258	0.283731	0.224414	1.26432	0.206115	0.471269	147.258	0.365981	0.225205	1.6251	0.104141	0.35776	147.258	0.406481	0.224546	1.81024	0.0702591	0.285252		Bra017810	184.711	-0.12207	0.225829	-0.540541	0.588824	0.811784	184.711	0.524295	0.220659	2.37604	0.0174998	0.0720216	184.711	0.920644	0.218511	4.21326	2.51716e-05	0.00014898
Bra017811	37.9743	-0.0922713	0.441604	-0.208946	0.83449	0.973752	37.9743	0.244336	0.432065	0.565506	0.571729	0.97082	37.9743	-0.073132	0.441954	-0.165474	0.868571	0.96223		Bra017811	51.8651	0.652679	0.51442	1.26877	0.204525	0.61691	51.8651	-0.222207	0.524482	-0.423669	0.671808	0.803817	51.8651	-0.789797	0.535208	-1.47568	0.140029	0.244402		Bra017811	30.115	-0.0187878	0.404585	-0.0464371	0.962962	NA	30.115	0.0595329	0.402412	0.14794	0.88239	NA	30.115	-0.639414	0.422727	-1.5126	0.130382	0.586388		Bra017811	47.3683	0.0680694	0.412358	0.165074	0.868886	0.946397	47.3683	0.982436	0.397848	2.46937	0.013535	0.0587092	47.3683	0.75751	0.399387	1.89668	0.05787	0.1665	47.3683	0.138038	0.411047	0.335822	0.737005	1		Bra017811	53.3049	2.23368	0.590284	3.78408	0.00015428	0.00107301	53.3049	0.687008	0.599815	1.14537	0.252057	0.641965	53.3049	0.748733	0.600775	1.24628	0.212662	1	53.3049	0.29269	0.604328	0.484324	0.628156	0.997384		Bra017811	45.9139	-0.940883	0.456447	-2.06132	0.0392727	0.0675229	45.9139	0.579023	0.44253	1.30844	0.190725	0.45104	45.9139	-0.0494764	0.451356	-0.109617	0.912713	0.988278	45.9139	0.437103	0.44506	0.982122	0.32604	0.67524		Bra017811	45.4504	-0.155062	0.303125	-0.511546	0.608969	0.82425	45.4504	-0.499184	0.307788	-1.62184	0.104838	0.258535	45.4504	-0.317474	0.302971	-1.04787	0.294699	0.434882
Bra017812	0.0861766	-0.945941	4.40746	-0.214622	0.830062	NA	0.0861766	-1.34869	4.40736	-0.306009	0.759598	NA	0.0861766	-0.90853	4.40746	-0.206134	0.836686	NA		Bra017812	0	NA	NA	NA	NA	NA	0	NA	NA	NA	NA	NA	0	NA	NA	NA	NA	NA		Bra017812	0	NA	NA	NA	NA	NA	0	NA	NA	NA	NA	NA	0	NA	NA	NA	NA	NA		Bra017812	0.0686693	0.984738	4.85661	0.202763	0.839321	NA	0.0686693	0	4.85678	0	1	NA	0.0686693	0	4.85678	0	1	NA	0.0686693	0	4.85678	0	1	NA		Bra017812	0.191732	0	4.85661	0	1	NA	0.191732	1.5628	4.83312	0.323353	0.746428	NA	0.191732	0.978819	4.85678	0.201537	0.840279	NA	0.191732	0	4.85678	0	1	NA		Bra017812	0.0700519	0	4.85661	0	1	NA	0.0700519	0	4.85678	0	1	NA	0.0700519	0.856349	4.85678	0.17632	0.860042	NA	0.0700519	0	4.85678	0	1	NA		Bra017812	0	NA	NA	NA	NA	NA	0	NA	NA	NA	NA	NA	0	NA	NA	NA	NA	NA
Bra017813	56.508	0.070862	0.60249	0.117615	0.906372	0.984008	56.508	1.31507	0.59138	2.22373	0.0261668	0.496224	56.508	0.836189	0.596057	1.40287	0.160656	0.51439		Bra017813	8.70708	3.23667	1.01418	3.19143	0.00141572	NA	8.70708	-3.99449	1.5484	-2.57976	0.00988701	0.0405925	8.70708	-1.99712	1.43507	-1.39166	0.164026	0.276117		Bra017813	0.923339	2.30713	2.77041	0.832775	0.404972	NA	0.923339	0.958577	2.87626	0.333272	0.738929	NA	0.923339	1.70588	2.82129	0.604645	0.545415	NA		Bra017813	1.44205	3.62947	2.81229	1.29058	0.196851	NA	1.44205	2.55574	2.85077	0.89651	0.36998	NA	1.44205	3.25961	2.81335	1.15862	0.246611	NA	1.44205	3.18135	2.83191	1.12339	0.261271	NA		Bra017813	0.745457	-1.3383	4.85661	-0.275563	0.782884	NA	0.745457	1.18101	4.79333	0.246386	0.805384	NA	0.745457	2.54244	4.74746	0.535538	0.592278	1	0.745457	-0.119537	4.85678	-0.0246124	0.980364	NA		Bra017813	2.78426	-2.29238	1.65564	-1.38459	0.166178	0.235524	2.78426	-3.88444	1.8729	-2.07403	0.0380767	NA	2.78426	-3.69264	1.872	-1.97256	0.0485454	NA	2.78426	-3.21184	1.78611	-1.79824	0.0721396	NA		Bra017813	9.29799	0.765274	0.953701	0.802425	0.422307	NA	9.29799	2.74711	0.892079	3.07945	0.00207386	0.0137047	9.29799	1.73223	0.910108	1.90332	0.0569984	0.120068
Bra017814	0	NA	NA	NA	NA	NA	0	NA	NA	NA	NA	NA	0	NA	NA	NA	NA	NA		Bra017814	0	NA	NA	NA	NA	NA	0	NA	NA	NA	NA	NA	0	NA	NA	NA	NA	NA		Bra017814	0	NA	NA	NA	NA	NA	0	NA	NA	NA	NA	NA	0	NA	NA	NA	NA	NA		Bra017814	0	NA	NA	NA	NA	NA	0	NA	NA	NA	NA	NA	0	NA	NA	NA	NA	NA	0	NA	NA	NA	NA	NA		Bra017814	0	NA	NA	NA	NA	NA	0	NA	NA	NA	NA	NA	0	NA	NA	NA	NA	NA	0	NA	NA	NA	NA	NA		Bra017814	0.404649	1.74502	4.78611	0.364601	0.71541	NA	0.404649	2.59293	4.76564	0.544089	0.58638	NA	0.404649	0	4.85678	0	1	NA	0.404649	0	4.85678	0	1	NA		Bra017814	0	NA	NA	NA	NA	NA	0	NA	NA	NA	NA	NA	0	NA	NA	NA	NA	NA
Bra017815	0.801978	4.06036	4.27398	0.950018	0.342103	NA	0.801978	0	4.40736	0	1	NA	0.801978	0	4.40746	0	1	NA		Bra017815	11.9691	-0.23098	0.847001	-0.272704	0.785081	0.949312	11.9691	-2.9452	0.970863	-3.03358	0.00241667	0.0137108	11.9691	-4.25458	1.17786	-3.61212	0.000303705	0.00153605		Bra017815	5.65479	-0.440817	1.42462	-0.309429	0.756995	NA	5.65479	0.490861	1.39768	0.351196	0.725442	NA	5.65479	-0.727482	1.44411	-0.503757	0.614432	NA		Bra017815	16.6667	0.651585	0.849777	0.766773	0.443217	0.68339	16.6667	2.5568	0.816458	3.13157	0.00173872	0.01225	16.6667	1.43995	0.826817	1.74156	0.0815852	0.211336	16.6667	0.189735	0.865052	0.219333	0.82639	1		Bra017815	12.7662	0.853787	0.845006	1.01039	0.312307	0.496953	12.7662	1.06578	0.845202	1.26098	0.207316	0.591367	12.7662	-0.595344	0.891961	-0.667455	0.504481	1	12.7662	-0.346497	0.877006	-0.395091	0.692776	0.999672		Bra017815	5.14094	1.52479	1.43725	1.06091	0.288732	0.372099	5.14094	3.50574	1.40865	2.48873	0.0128201	0.0706441	5.14094	-0.430686	1.62482	-0.265067	0.790958	0.944594	5.14094	0.712083	1.49984	0.474773	0.634949	0.882135		Bra017815	3.53415	-0.315681	0.97454	-0.323928	0.745992	NA	3.53415	-1.53265	1.08379	-1.41415	0.157317	NA	3.53415	-0.311585	0.963222	-0.323482	0.74633	0.832896
Bra017816	53.7499	0.0127966	0.487968	0.0262243	0.979078	0.997591	53.7499	-0.212571	0.486588	-0.436861	0.662212	0.980877	53.7499	-0.444004	0.493091	-0.90045	0.367881	0.7203		Bra017816	56.5859	0.62838	0.503538	1.24793	0.212057	0.625578	56.5859	-1.55709	0.532158	-2.92599	0.00343362	0.0180748	56.5859	-0.673977	0.518833	-1.29903	0.193935	0.313381		Bra017816	23.1629	-0.0722313	0.911964	-0.0792041	0.93687	NA	23.1629	-0.701991	0.920093	-0.762957	0.445489	NA	23.1629	0.414352	0.908615	0.456026	0.648371	0.92856		Bra017816	22.9438	-0.104189	0.870442	-0.119696	0.904724	0.962184	22.9438	0.293936	0.860717	0.341502	0.732726	0.861671	22.9438	0.913149	0.854992	1.06802	0.285511	0.491936	22.9438	0.204098	0.865491	0.235818	0.813574	1		Bra017816	37.0222	0.344567	0.676986	0.508973	0.610771	0.760368	37.0222	0.311944	0.678957	0.459447	0.645914	0.898363	37.0222	0.166712	0.681786	0.244522	0.806826	1	37.0222	-0.152496	0.68379	-0.223015	0.823523	1		Bra017816	56.4797	-1.17045	0.350756	-3.33693	0.00084708	0.00202825	56.4797	0.435513	0.330678	1.31703	0.187828	0.447162	56.4797	0.369119	0.333636	1.10635	0.268574	0.601405	56.4797	0.824109	0.328241	2.51068	0.0120499	0.079502		Bra017816	131.639	-0.182855	0.223969	-0.816429	0.414255	0.689644	131.639	1.07543	0.209713	5.1281	2.92677e-07	6.92712e-06	131.639	1.25121	0.20822	6.00906	1.86603e-09	2.82179e-08
Bra017817	4.57164	-0.574368	1.3529	-0.424546	0.671167	NA	4.57164	-0.181978	1.32759	-0.137074	0.890973	NA	4.57164	-2.6744	1.54232	-1.73402	0.0829154	NA		Bra017817	15.7548	-1.95002	1.53717	-1.26858	0.204591	0.616974	15.7548	1.68449	1.42648	1.18087	0.237655	0.416166	15.7548	2.59529	1.42073	1.82673	0.06774	0.138794		Bra017817	32.245	1.75404	0.808911	2.16839	0.0301288	0.220353	32.245	1.49934	0.810219	1.85054	0.0642363	NA	32.245	0.791466	0.819018	0.96636	0.333864	0.7823		Bra017817	39.8664	0.959512	1.17029	0.819895	0.412276	0.657567	39.8664	-1.69793	1.18722	-1.43017	0.152667	0.328043	39.8664	-1.42755	1.18319	-1.20653	0.227613	0.425843	39.8664	0.467162	1.17194	0.398622	0.690172	1		Bra017817	39.2289	0.28409	1.00472	0.282755	0.777365	0.874987	39.2289	-0.407718	1.01003	-0.40367	0.686455	0.915751	39.2289	0.0919006	1.00768	0.0912005	0.927333	1	39.2289	-0.0938994	1.008	-0.0931543	0.925781	1		Bra017817	2.26526	2.73068	2.07763	1.31432	0.188738	0.261613	2.26526	-2.9249	2.37625	-1.23089	0.218363	NA	2.26526	-2.73798	2.37625	-1.15223	0.249227	NA	2.26526	-0.344547	2.22583	-0.154795	0.876983	NA		Bra017817	4.22179	1.09717	1.83202	0.598885	0.549249	NA	4.22179	4.0602	1.48351	2.73689	0.00620228	0.0324599	4.22179	6.24603	1.42032	4.39763	1.09438e-05	7.14433e-05
Bra017818	99.7698	0.309391	0.492181	0.628613	0.529603	0.907003	99.7698	0.369371	0.4901	0.753666	0.45105	0.957316	99.7698	0.66533	0.490671	1.35596	0.175112	0.535574		Bra017818	302.329	-0.253995	0.299648	-0.847645	0.396636	0.779985	302.329	0.6105	0.298607	2.04449	0.0409047	0.117638	302.329	-0.0543523	0.300931	-0.180614	0.856671	0.907925		Bra017818	360.942	-0.244395	0.334337	-0.730984	0.464789	0.776735	360.942	-0.103265	0.333937	-0.309235	0.757143	0.950431	360.942	0.0747922	0.334003	0.223926	0.822815	0.968599		Bra017818	342.594	0.205169	0.41128	0.498853	0.617883	0.809478	342.594	-0.49909	0.411937	-1.21157	0.225678	0.425016	342.594	-0.726324	0.412313	-1.76158	0.0781399	0.20523	342.594	-0.0445213	0.411655	-0.108152	0.913875	1		Bra017818	262.737	-1.15702	0.302258	-3.82794	0.00012922	0.00091684	262.737	-0.589824	0.300991	-1.9596	0.050042	0.288511	262.737	-0.357477	0.300763	-1.18857	0.234609	1	262.737	-0.274249	0.300124	-0.913785	0.36083	0.981712		Bra017818	479.87	0.738144	0.244939	3.01359	0.0025818	0.00568532	479.87	0.0273017	0.246638	0.110695	0.911858	0.974767	479.87	0.0850558	0.246943	0.344436	0.730519	0.921166	479.87	0.0841792	0.246831	0.34104	0.733074	0.92447		Bra017818	533.013	-0.968374	0.104481	-9.26841	1.88942e-20	9.51815e-17	533.013	-0.0793003	0.097607	-0.812445	0.416536	0.626291	533.013	0.745254	0.0941964	7.91171	2.53887e-15	1.07432e-13
Bra017819	256.533	-0.464808	0.563017	-0.825567	0.40905	0.855808	256.533	-0.269256	0.562119	-0.479002	0.631937	0.979111	256.533	-0.986871	0.564298	-1.74885	0.0803176	0.377722		Bra017819	537.438	-0.024643	0.343996	-0.0716375	0.94289	0.988639	537.438	-1.42659	0.346692	-4.11485	3.87432e-05	0.000488374	537.438	-1.69715	0.347971	-4.87727	1.07567e-06	1.18282e-05		Bra017819	494.86	-0.0879832	0.416359	-0.211316	0.832641	0.951038	494.86	-0.808701	0.417269	-1.93808	0.0526137	0.406098	494.86	-0.00143755	0.41644	-0.003452	0.997246	0.999606		Bra017819	609.113	-0.559713	0.284557	-1.96697	0.0491872	0.180525	609.113	1.15148	0.281092	4.09646	4.19523e-05	0.000608812	609.113	1.26926	0.280974	4.51737	6.26114e-06	0.000117869	609.113	-0.245233	0.283638	-0.864598	0.387259	1		Bra017819	971.892	3.23865	0.486779	6.65322	2.86751e-11	7.71501e-10	971.892	0.827312	0.487788	1.69605	0.0898769	0.392128	971.892	0.124643	0.488771	0.255014	0.798712	1	971.892	0.733784	0.487892	1.50399	0.132584	0.886514		Bra017819	3184.72	5.16033	0.38958	13.2459	4.76716e-40	1.22111e-38	3184.72	-0.148365	0.391864	-0.378614	0.704974	0.878088	3184.72	-0.252328	0.392387	-0.643061	0.520185	0.810572	3184.72	-0.202843	0.392201	-0.517192	0.605022	0.868494		Bra017819	576.68	-0.570977	0.234343	-2.4365	0.01483	0.0981704	576.68	0.258662	0.232455	1.11274	0.265821	0.47761	576.68	0.0255138	0.232704	0.109641	0.912694	0.946927
Bra017820	4.77756	1.30817	1.11917	1.16888	0.242452	NA	4.77756	1.66585	1.09667	1.51901	0.128759	NA	4.77756	0.37451	1.17066	0.319912	0.749035	NA		Bra017820	6.35511	0.354709	0.770125	0.460587	0.645095	NA	6.35511	1.23744	0.751166	1.64736	0.0994833	0.226739	6.35511	0.677648	0.784645	0.863636	0.387788	0.525615		Bra017820	6.20248	0.47064	0.889233	0.529265	0.596622	NA	6.20248	-0.199377	0.913025	-0.21837	0.827141	NA	6.20248	-0.38113	0.933619	-0.408229	0.683106	NA		Bra017820	5.97163	0.630439	0.86831	0.726053	0.467806	0.70343	5.97163	-0.0740551	0.885899	-0.0835931	0.93338	0.971134	5.97163	0.042712	0.878681	0.0486092	0.961231	0.982489	5.97163	0.607028	0.868932	0.698591	0.484808	1		Bra017820	5.1269	0.451156	1.02363	0.440743	0.659399	0.796182	5.1269	0.645347	1.02496	0.629633	0.528934	NA	5.1269	0.287065	1.0503	0.273317	0.78461	1	5.1269	1.05762	1.01111	1.046	0.295562	NA		Bra017820	4.45149	0.205639	1.11264	0.184821	0.853369	0.889611	4.45149	0.208059	1.12579	0.184813	0.853376	0.951123	4.45149	-0.599561	1.18118	-0.507593	0.611739	0.861364	4.45149	0.0284787	1.13991	0.0249834	0.980068	1		Bra017820	4.79916	-1.00392	1.03458	-0.970358	0.331868	NA	4.79916	1.03541	0.893148	1.15929	0.24634	0.454554	4.79916	0.059737	0.931444	0.0641337	0.948864	0.970266
Bra017822	4.77756	1.30817	1.11917	1.16888	0.242452	NA	4.77756	1.66585	1.09667	1.51901	0.128759	NA	4.77756	0.37451	1.17066	0.319912	0.749035	NA		Bra017822	6.35511	0.354709	0.770125	0.460587	0.645095	NA	6.35511	1.23744	0.751166	1.64736	0.0994833	0.226739	6.35511	0.677648	0.784645	0.863636	0.387788	0.525615		Bra017822	6.20248	0.47064	0.889233	0.529265	0.596622	NA	6.20248	-0.199377	0.913025	-0.21837	0.827141	NA	6.20248	-0.38113	0.933619	-0.408229	0.683106	NA		Bra017822	5.97163	0.630439	0.86831	0.726053	0.467806	0.70343	5.97163	-0.0740551	0.885899	-0.0835931	0.93338	0.971134	5.97163	0.042712	0.878681	0.0486092	0.961231	0.982489	5.97163	0.607028	0.868932	0.698591	0.484808	1		Bra017822	5.1269	0.451156	1.02363	0.440743	0.659399	0.796182	5.1269	0.645347	1.02496	0.629633	0.528934	NA	5.1269	0.287065	1.0503	0.273317	0.78461	1	5.1269	1.05762	1.01111	1.046	0.295562	NA		Bra017822	4.45149	0.205639	1.11264	0.184821	0.853369	0.889611	4.45149	0.208059	1.12579	0.184813	0.853376	0.951123	4.45149	-0.599561	1.18118	-0.507593	0.611739	0.861364	4.45149	0.0284787	1.13991	0.0249834	0.980068	1		Bra017822	4.79916	-1.00392	1.03458	-0.970358	0.331868	NA	4.79916	1.03541	0.893148	1.15929	0.24634	0.454554	4.79916	0.059737	0.931444	0.0641337	0.948864	0.970266
Bra017823	273.858	-0.570623	0.50812	-1.12301	0.261434	0.780601	273.858	0.402978	0.504239	0.799181	0.424186	0.954458	273.858	1.79146	0.503043	3.56125	0.000369093	0.0145608		Bra017823	461.644	2.50754	0.629128	3.98574	6.72704e-05	0.00447625	461.644	2.14794	0.629836	3.41032	0.000648871	0.00481029	461.644	3.45984	0.628919	5.50125	3.77112e-08	6.36957e-07		Bra017823	492.425	0.57224	0.375877	1.52241	0.127905	0.448948	492.425	0.801686	0.375575	2.13456	0.0327973	0.333747	492.425	0.346624	0.376399	0.920895	0.357105	0.801043		Bra017823	1040.63	2.18361	0.465514	4.69075	2.72207e-06	0.000133058	1040.63	-0.181415	0.466354	-0.389006	0.697272	0.84	1040.63	-1.05267	0.467214	-2.25308	0.024254	0.0884603	1040.63	-0.249154	0.46667	-0.533899	0.593412	1		Bra017823	956.982	2.76962	0.240211	11.53	9.31771e-31	2.71181e-28	956.982	0.176567	0.242561	0.727925	0.466659	0.810865	956.982	-0.0473254	0.243394	-0.19444	0.845832	1	956.982	-0.543151	0.2444	-2.22239	0.0262573	0.588657		Bra017823	2070.2	-3.5473	0.247115	-14.3549	9.93089e-47	3.10455e-45	2070.2	-4.30894	0.24885	-17.3154	3.60127e-67	2.01989e-64	2070.2	-4.27368	0.249207	-17.1491	6.37863e-66	3.87581e-63	2070.2	-4.25067	0.249038	-17.0683	2.55461e-65	1.6173e-62		Bra017823	439.406	0.427035	0.332472	1.28443	0.198993	0.475906	439.406	1.5507	0.330602	4.69055	2.72471e-06	4.93225e-05	439.406	0.716614	0.331577	2.16123	0.0306776	0.0726687
Bra017824	0.274062	0	4.40746	0	1	NA	0.274062	0	4.40736	0	1	NA	0.274062	2.51101	4.3275	0.580245	0.561749	NA		Bra017824	0.943566	0.245448	3.74162	0.0655993	0.947697	NA	0.943566	-1.95971	3.88281	-0.504715	0.613759	NA	0.943566	-2.7672	3.88289	-0.712667	0.476052	NA		Bra017824	0.0825412	0	4.40746	0	1	NA	0.0825412	0.976349	4.40746	0.221522	0.824686	NA	0.0825412	0	4.40736	0	1	NA		Bra017824	0.0603982	0	4.85661	0	1	NA	0.0603982	0.67143	4.85678	0.138246	0.890046	NA	0.0603982	0	4.85678	0	1	NA	0.0603982	0	4.85678	0	1	NA		Bra017824	0.808044	3.39789	4.741	0.716704	0.473557	NA	0.808044	2.14279	4.79333	0.447036	0.654849	NA	0.808044	0	4.85678	0	1	1	0.808044	2.46887	4.77817	0.516697	0.605368	NA		Bra017824	0	NA	NA	NA	NA	NA	0	NA	NA	NA	NA	NA	0	NA	NA	NA	NA	NA	0	NA	NA	NA	NA	NA		Bra017824	0	NA	NA	NA	NA	NA	0	NA	NA	NA	NA	NA	0	NA	NA	NA	NA	NA
Bra017825	40.2463	0.084921	0.480597	0.176699	0.859745	0.977372	40.2463	0.222435	0.473658	0.469611	0.638633	0.979293	40.2463	0.824668	0.471953	1.74735	0.0805764	0.378373		Bra017825	61.7588	0.090246	0.444257	0.203139	0.839026	0.963852	61.7588	-0.474115	0.452456	-1.04787	0.294699	0.481504	61.7588	-0.786277	0.458614	-1.71446	0.0864438	0.16817		Bra017825	33.6168	-0.69563	0.463028	-1.50235	0.133007	0.456611	33.6168	-0.852723	0.464988	-1.83386	0.0666745	NA	33.6168	-0.578855	0.463813	-1.24804	0.212018	0.684299		Bra017825	41.7031	0.632589	0.594457	1.06415	0.287262	0.536057	41.7031	0.74289	0.59106	1.25688	0.208798	0.403969	41.7031	0.86178	0.590003	1.46064	0.144115	0.313756	41.7031	-0.169174	0.604315	-0.279944	0.77952	1		Bra017825	28.5421	-1.31947	0.610421	-2.16157	0.0306511	0.0922405	28.5421	-0.609791	0.601961	-1.01301	0.311057	0.697396	28.5421	-0.625847	0.604785	-1.03483	0.30075	1	28.5421	-0.170698	0.596606	-0.286115	0.77479	1		Bra017825	52.8431	-0.881546	0.345633	-2.55053	0.0107561	0.0209973	52.8431	-0.658757	0.347486	-1.89578	0.0579893	0.212157	52.8431	-0.792198	0.352006	-2.25052	0.0244159	0.13308	52.8431	-1.19102	0.35815	-3.32549	0.000882631	0.00921073		Bra017825	38.5032	-0.276423	0.332012	-0.832569	0.405088	0.683047	38.5032	0.383453	0.31544	1.21562	0.224131	0.42784	38.5032	0.47906	0.312732	1.53186	0.125558	0.226078
Bra017826	1401.7	-0.312069	0.26941	-1.15834	0.246724	0.767088	1401.7	-0.483485	0.26926	-1.7956	0.0725575	0.69021	1401.7	-0.0302996	0.269249	-0.112534	0.9104	0.974488		Bra017826	1896.15	-0.131367	0.260978	-0.503362	0.61471	0.890754	1896.15	-0.686297	0.261443	-2.62503	0.00866401	0.0366256	1896.15	-1.21998	0.262014	-4.65614	3.22185e-06	3.04868e-05		Bra017826	1358.4	-0.776143	0.174895	-4.43777	9.08958e-06	0.000961981	1358.4	-0.580576	0.174615	-3.3249	0.000884505	0.0459638	1358.4	-0.634874	0.174919	-3.62953	0.000283933	0.0180402		Bra017826	1667.24	-0.400114	0.180688	-2.21439	0.0268021	0.121556	1667.24	0.824783	0.179258	4.6011	4.2026e-06	8.96723e-05	1667.24	1.14338	0.17909	6.38438	1.72092e-10	1.21738e-08	1667.24	-0.183405	0.180373	-1.01681	0.309246	1		Bra017826	1411.36	0.415323	0.236277	1.75778	0.0787853	0.189439	1411.36	0.658178	0.236269	2.78571	0.00534099	0.0715621	1411.36	-0.0353869	0.236888	-0.149383	0.881252	1	1411.36	0.126957	0.23663	0.53652	0.591599	0.997384		Bra017826	1094.85	-1.371	0.148649	-9.22302	2.88841e-20	2.86719e-19	1094.85	-0.29188	0.147506	-1.97876	0.0478432	0.185336	1094.85	-0.466371	0.14803	-3.15051	0.00162986	0.0150958	1094.85	-0.492822	0.147996	-3.32997	0.000868555	0.00907714		Bra017826	1178.73	-0.447142	0.166616	-2.68367	0.00728182	0.0601556	1178.73	-0.0783716	0.165984	-0.472165	0.636809	0.79795	1178.73	-0.230869	0.166079	-1.39012	0.164493	0.279671
Bra017827	0	NA	NA	NA	NA	NA	0	NA	NA	NA	NA	NA	0	NA	NA	NA	NA	NA		Bra017827	0	NA	NA	NA	NA	NA	0	NA	NA	NA	NA	NA	0	NA	NA	NA	NA	NA		Bra017827	0	NA	NA	NA	NA	NA	0	NA	NA	NA	NA	NA	0	NA	NA	NA	NA	NA		Bra017827	0	NA	NA	NA	NA	NA	0	NA	NA	NA	NA	NA	0	NA	NA	NA	NA	NA	0	NA	NA	NA	NA	NA		Bra017827	0	NA	NA	NA	NA	NA	0	NA	NA	NA	NA	NA	0	NA	NA	NA	NA	NA	0	NA	NA	NA	NA	NA		Bra017827	0	NA	NA	NA	NA	NA	0	NA	NA	NA	NA	NA	0	NA	NA	NA	NA	NA	0	NA	NA	NA	NA	NA		Bra017827	0	NA	NA	NA	NA	NA	0	NA	NA	NA	NA	NA	0	NA	NA	NA	NA	NA
Bra017828	0.0861766	-0.945941	4.40746	-0.214622	0.830062	NA	0.0861766	-1.34869	4.40736	-0.306009	0.759598	NA	0.0861766	-0.90853	4.40746	-0.206134	0.836686	NA		Bra017828	0	NA	NA	NA	NA	NA	0	NA	NA	NA	NA	NA	0	NA	NA	NA	NA	NA		Bra017828	0	NA	NA	NA	NA	NA	0	NA	NA	NA	NA	NA	0	NA	NA	NA	NA	NA		Bra017828	0	NA	NA	NA	NA	NA	0	NA	NA	NA	NA	NA	0	NA	NA	NA	NA	NA	0	NA	NA	NA	NA	NA		Bra017828	0.0772262	0	4.85661	0	1	NA	0.0772262	0	4.85678	0	1	NA	0.0772262	0.978819	4.85678	0.201537	0.840279	NA	0.0772262	0	4.85678	0	1	NA		Bra017828	0.136263	0	4.85661	0	1	NA	0.136263	0	4.85678	0	1	NA	0.136263	0	4.85678	0	1	NA	0.136263	1.66462	4.82415	0.345059	0.73005	NA		Bra017828	0.0822622	1.09713	4.40736	0.248932	0.803414	NA	0.0822622	0	4.40746	0	1	NA	0.0822622	0	4.40746	0	1	NA
Bra017829	0	NA	NA	NA	NA	NA	0	NA	NA	NA	NA	NA	0	NA	NA	NA	NA	NA		Bra017829	0	NA	NA	NA	NA	NA	0	NA	NA	NA	NA	NA	0	NA	NA	NA	NA	NA		Bra017829	0	NA	NA	NA	NA	NA	0	NA	NA	NA	NA	NA	0	NA	NA	NA	NA	NA		Bra017829	0	NA	NA	NA	NA	NA	0	NA	NA	NA	NA	NA	0	NA	NA	NA	NA	NA	0	NA	NA	NA	NA	NA		Bra017829	0	NA	NA	NA	NA	NA	0	NA	NA	NA	NA	NA	0	NA	NA	NA	NA	NA	0	NA	NA	NA	NA	NA		Bra017829	0	NA	NA	NA	NA	NA	0	NA	NA	NA	NA	NA	0	NA	NA	NA	NA	NA	0	NA	NA	NA	NA	NA		Bra017829	0	NA	NA	NA	NA	NA	0	NA	NA	NA	NA	NA	0	NA	NA	NA	NA	NA
Bra017830	329.894	-0.0607346	0.317054	-0.191559	0.848088	0.975582	329.894	-0.171375	0.316424	-0.5416	0.588094	0.973935	329.894	0.0432452	0.316905	0.136461	0.891457	0.969265		Bra017830	165.391	0.437505	0.391062	1.11876	0.263242	0.677685	165.391	-0.0141857	0.394374	-0.0359701	0.971306	0.984805	165.391	0.511456	0.392753	1.30223	0.192837	0.31216		Bra017830	202.888	0.382682	0.336195	1.13827	0.255006	0.606279	202.888	0.738613	0.334839	2.20587	0.027393	0.307651	202.888	0.82834	0.335207	2.47113	0.0134686	0.208068		Bra017830	117.611	-0.528008	0.511221	-1.03284	0.30168	0.550695	117.611	-0.5047	0.509758	-0.990077	0.322136	0.533978	117.611	-0.847356	0.511104	-1.65789	0.0973387	0.24004	117.611	0.0489513	0.508817	0.096206	0.923357	1		Bra017830	145.354	-2.21084	0.420505	-5.25759	1.45959e-07	2.03682e-06	145.354	-0.341881	0.409777	-0.834311	0.404106	0.770362	145.354	-0.704839	0.412021	-1.71069	0.0871389	1	145.354	-0.056614	0.408934	-0.138443	0.88989	1		Bra017830	151.974	-2.12955	0.291918	-7.29503	2.98597e-13	1.87142e-12	151.974	-0.465447	0.281679	-1.6524	0.0984523	0.301956	151.974	-0.416479	0.282415	-1.47471	0.140292	0.426901	151.974	-0.557889	0.282949	-1.97169	0.0486445	0.224063		Bra017830	146.285	0.297133	0.246003	1.20784	0.227108	0.511865	146.285	0.237951	0.245773	0.968176	0.332956	0.548155	146.285	-1.04456	0.255983	-4.08057	4.49251e-05	0.000249105
Bra017831	32.8309	-0.77319	0.619451	-1.24819	0.211963	0.7377	32.8309	0.06225	0.604641	0.102954	0.918	0.997153	32.8309	-0.543355	0.616313	-0.881622	0.377981	0.726846		Bra017831	10.8056	-2.8358	1.46312	-1.93818	0.0526007	0.33085	10.8056	1.77836	1.20582	1.47481	0.140264	0.290537	10.8056	1.65976	1.20933	1.37246	0.16992	0.283358		Bra017831	12.0913	1.03325	0.700563	1.47489	0.140243	NA	12.0913	1.62158	0.683268	2.37327	0.0176312	NA	12.0913	1.87408	0.682342	2.74654	0.00602268	NA		Bra017831	14.1647	2.31431	0.880712	2.62777	0.00859468	0.0563669	14.1647	-1.30569	0.978487	-1.3344	0.182073	0.368743	14.1647	-4.59836	1.46383	-3.14132	0.00168189	0.0114988	14.1647	1.65079	0.887354	1.86035	0.0628353	1		Bra017831	10.2903	0.201305	1.07343	0.187534	0.851242	0.919043	10.2903	-0.216218	1.08494	-0.19929	0.842036	NA	10.2903	-0.065385	1.0852	-0.0602517	0.951955	1	10.2903	-0.862063	1.10367	-0.781091	0.434749	0.987632		Bra017831	26.7336	0.469662	0.59923	0.783777	0.433171	0.519172	26.7336	-0.44283	0.613032	-0.72236	0.470073	0.73153	26.7336	-0.859308	0.624942	-1.37502	0.169125	0.473584	26.7336	-0.954015	0.626089	-1.52377	0.127566	0.412604		Bra017831	11.7257	-0.400771	0.733275	-0.54655	0.584688	0.809368	11.7257	1.56183	0.64641	2.41616	0.015685	0.0661838	11.7257	1.5165	0.645881	2.34796	0.0188767	0.0483868
Bra017832	0	NA	NA	NA	NA	NA	0	NA	NA	NA	NA	NA	0	NA	NA	NA	NA	NA		Bra017832	0	NA	NA	NA	NA	NA	0	NA	NA	NA	NA	NA	0	NA	NA	NA	NA	NA		Bra017832	0	NA	NA	NA	NA	NA	0	NA	NA	NA	NA	NA	0	NA	NA	NA	NA	NA		Bra017832	0.0710103	0	4.85661	0	1	NA	0.0710103	0	4.85678	0	1	NA	0.0710103	0	4.85678	0	1	NA	0.0710103	0.977599	4.85678	0.201285	0.840475	NA		Bra017832	0	NA	NA	NA	NA	NA	0	NA	NA	NA	NA	NA	0	NA	NA	NA	NA	NA	0	NA	NA	NA	NA	NA		Bra017832	0	NA	NA	NA	NA	NA	0	NA	NA	NA	NA	NA	0	NA	NA	NA	NA	NA	0	NA	NA	NA	NA	NA		Bra017832	0	NA	NA	NA	NA	NA	0	NA	NA	NA	NA	NA	0	NA	NA	NA	NA	NA
Bra017835	66.5509	-0.617055	0.392961	-1.57027	0.116352	0.621289	66.5509	0.397406	0.379662	1.04674	0.295221	0.92501	66.5509	-0.094732	0.386964	-0.244808	0.806605	0.941516		Bra017835	88.4368	-0.804872	0.375811	-2.14169	0.032218	0.257675	88.4368	0.088364	0.372405	0.237279	0.81244	0.895074	88.4368	-0.489184	0.378487	-1.29247	0.196193	0.316305		Bra017835	75.8476	-0.187803	0.44411	-0.422874	0.672387	0.888152	75.8476	-0.214493	0.443937	-0.48316	0.628982	0.915693	75.8476	-0.0984548	0.444646	-0.221423	0.824763	0.968974		Bra017835	58.7672	-1.25058	0.400647	-3.12141	0.0017999	0.0187931	58.7672	-0.806627	0.389448	-2.07121	0.0383395	0.12689	58.7672	-0.740182	0.388298	-1.90622	0.0566214	0.163639	58.7672	-0.0124268	0.384575	-0.0323131	0.974222	1		Bra017835	93.5507	-0.20209	0.364943	-0.553758	0.579744	0.737918	93.5507	0.451243	0.36189	1.24691	0.212432	0.598428	93.5507	0.558847	0.362233	1.54278	0.122884	1	93.5507	0.516483	0.361658	1.4281	0.153264	0.90111		Bra017835	98.1236	-1.70231	0.451851	-3.76742	0.000164943	0.000439871	98.1236	1.26028	0.425581	2.96131	0.00306329	0.0221422	98.1236	1.00674	0.427521	2.35484	0.0185307	0.108571	98.1236	1.29038	0.426015	3.02896	0.002454	0.0220126		Bra017835	88.8122	-0.326482	0.222735	-1.46578	0.142707	0.395958	88.8122	-0.51616	0.223815	-2.30619	0.0211001	0.0828964	88.8122	-1.44027	0.237689	-6.05947	1.36567e-09	2.13605e-08
Bra017836	4.48074	0.456466	1.13004	0.403937	0.686259	NA	4.48074	0.857428	1.10375	0.77683	0.437259	NA	4.48074	-1.12544	1.25057	-0.899934	0.368155	NA		Bra017836	2.5765	1.20622	2.66734	0.452219	0.651111	NA	2.5765	1.86422	2.66105	0.700558	0.483579	NA	2.5765	1.5534	2.67569	0.580561	0.561536	0.683039		Bra017836	1.87629	-0.0472599	2.35742	-0.0200473	0.984006	NA	1.87629	-1.75675	2.45271	-0.716248	0.473838	NA	1.87629	-4.04249	2.59467	-1.558	0.119233	NA		Bra017836	5.77443	-4.92511	1.80866	-2.72307	0.00646782	0.0462104	5.77443	-2.70867	1.54719	-1.7507	0.0799969	0.211972	5.77443	-3.40435	1.58141	-2.15273	0.0313396	0.106488	5.77443	-3.93979	1.65617	-2.37885	0.0173666	0.72377		Bra017836	7.86774	-0.319651	2.08652	-0.153198	NA	NA	7.86774	-0.590581	2.11487	-0.279251	NA	NA	7.86774	3.74205	2.02157	1.85107	NA	NA	7.86774	-3.77404	2.33486	-1.61639	NA	NA		Bra017836	0.148906	1.78732	4.78397	0.373606	0.708698	NA	0.148906	0	4.85678	0	1	NA	0.148906	0	4.85678	0	1	NA	0.148906	0	4.85678	0	1	NA		Bra017836	0.328467	-0.826371	4.39863	-0.18787	0.850978	NA	0.328467	0.907454	4.36129	0.20807	0.835174	NA	0.328467	-0.0349424	4.39874	-0.00794373	0.993662	NA
Bra017837	336.55	0.0113225	0.18128	0.0624589	0.950197	0.9912	336.55	0.071609	0.179679	0.398539	0.690233	0.983625	336.55	-0.152989	0.18218	-0.839771	0.401037	0.744968		Bra017837	1041.01	-0.20592	0.181862	-1.13229	0.257513	0.672317	1041.01	-0.538339	0.182796	-2.94502	0.00322929	0.0172143	1041.01	-1.04132	0.184094	-5.65649	1.545e-08	2.96146e-07		Bra017837	561.977	-0.240318	0.178253	-1.34818	0.177599	0.518591	561.977	-0.26332	0.178185	-1.47779	0.139465	0.588315	561.977	-0.182307	0.178517	-1.02123	0.307144	0.7627		Bra017837	908.333	-0.316152	0.215422	-1.46759	0.142215	0.355338	908.333	-0.0714727	0.214703	-0.33289	0.739217	0.864847	908.333	0.103127	0.214489	0.480802	0.630657	0.788713	908.333	-0.132843	0.21514	-0.617474	0.536922	1		Bra017837	867.735	0.385736	0.188215	2.04945	0.0404184	0.114303	867.735	0.134816	0.188814	0.714015	0.475218	0.814968	867.735	0.189648	0.188976	1.00356	0.315593	1	867.735	0.162831	0.188812	0.862396	0.388469	0.982969		Bra017837	690.146	-0.702941	0.143135	-4.91104	9.05932e-07	3.21001e-06	690.146	0.603569	0.140835	4.28564	1.82211e-05	0.000245014	690.146	0.460797	0.141496	3.2566	0.00112753	0.0109619	690.146	0.253032	0.141873	1.78352	0.074502	0.296683		Bra017837	598.009	0.128673	0.122715	1.04855	0.294387	0.581917	598.009	-0.394535	0.124173	-3.17731	0.00148647	0.010431	598.009	-0.180469	0.123144	-1.46552	0.14278	0.25003
Bra017838	98.6646	0.497534	0.29756	1.67204	0.0945157	0.583324	98.6646	-0.433599	0.301943	-1.43603	0.150994	0.823517	98.6646	0.373031	0.298753	1.24862	0.211802	0.579853		Bra017838	254.913	0.00670395	0.203651	0.0329188	0.973739	0.995331	254.913	0.00217276	0.205498	0.0105731	0.991564	0.996166	254.913	-0.405979	0.208788	-1.94446	0.0518402	0.112143		Bra017838	167.572	-0.185761	0.235131	-0.790033	0.429509	0.754216	167.572	-0.196098	0.234892	-0.834846	0.403805	0.820216	167.572	-0.207116	0.236324	-0.876408	0.380808	0.816665		Bra017838	211.374	-0.186062	0.274046	-0.678944	0.497173	0.725156	211.374	-0.00985281	0.272109	-0.0362091	0.971116	0.988057	211.374	-0.285759	0.272987	-1.04679	0.295198	0.502631	211.374	-0.124472	0.273725	-0.454735	0.6493	1		Bra017838	220.176	-0.249142	0.247177	-1.00795	0.313477	0.498127	220.176	-0.324662	0.248474	-1.30662	0.19134	0.571033	220.176	-0.0586796	0.247998	-0.236613	0.812957	1	220.176	-0.247861	0.248243	-0.998461	0.318056	0.974923		Bra017838	193.21	-1.11753	0.186865	-5.98038	2.22611e-09	1.01836e-08	193.21	0.28376	0.179295	1.58265	0.113502	0.329722	193.21	0.018625	0.182035	0.102315	0.918506	0.989443	193.21	0.0813679	0.181293	0.44882	0.653561	0.890024		Bra017838	173.655	0.161472	0.159226	1.0141	0.310534	0.599371	173.655	-0.337687	0.162846	-2.07366	0.0381113	0.128429	173.655	-0.105096	0.160007	-0.65682	0.511297	0.645736
Bra017839	1166.23	-1.11949	0.539142	-2.07643	0.0378543	0.4222	1166.23	0.559065	0.537938	1.03927	0.298678	0.925832	1166.23	1.03337	0.537928	1.92103	0.0547285	0.312939		Bra017839	41.9601	-0.223826	0.911992	-0.245425	0.806127	0.955228	41.9601	3.41314	0.838857	4.0688	4.7256e-05	0.000577559	41.9601	4.56725	0.834173	5.47519	4.37054e-08	7.19217e-07		Bra017839	38.4098	1.68858	0.666944	2.53182	0.0113473	0.12768	38.4098	1.68319	0.666607	2.52501	0.0115695	NA	38.4098	1.65332	0.668526	2.47308	0.0133954	0.207718		Bra017839	27.0599	0.166987	1.09713	0.152204	0.879026	0.950733	27.0599	-6.69264	1.60328	-4.17434	2.98854e-05	0.000462279	27.0599	-3.58529	1.18457	-3.02665	0.0024728	0.0155595	27.0599	0.983836	1.093	0.900122	0.368055	1		Bra017839	25.4511	-1.5431	0.935943	-1.64871	0.0992078	0.224479	25.4511	-1.04848	0.928007	-1.12982	0.25855	0.648885	25.4511	0.13683	0.907885	0.150713	0.880202	1	25.4511	1.89646	0.893337	2.12289	0.0337628	0.640186		Bra017839	232.453	-2.58716	0.774654	-3.33977	0.000838483	0.00200967	232.453	-6.61438	0.815383	-8.112	4.97952e-16	2.44912e-14	232.453	-5.7783	0.800174	-7.22131	5.14892e-13	2.1271e-11	232.453	-5.67803	0.797529	-7.11953	1.08298e-12	4.49099e-11		Bra017839	39.4961	-2.633	1.24126	-2.12124	0.0339014	0.169024	39.4961	1.11124	1.1994	0.9265	0.354186	0.569208	39.4961	-1.1372	1.21057	-0.939392	0.34753	0.490712
Bra017840	80.584	0.572057	0.354678	1.61289	0.106769	0.608576	80.584	0.398265	0.352966	1.12834	0.259177	0.905471	80.584	0.823881	0.353041	2.33367	0.019613	0.183959		Bra017840	132.273	-0.654406	0.311317	-2.10206	0.035548	0.271075	132.273	1.41773	0.296068	4.78853	1.68008e-06	3.46786e-05	132.273	1.90302	0.294543	6.46092	1.0407e-10	3.43408e-09		Bra017840	96.0046	-0.0115998	0.226443	-0.051226	0.959145	0.988401	96.0046	-0.161614	0.227576	-0.710155	0.477608	0.858812	96.0046	0.0597893	0.227435	0.262886	0.792639	0.96364		Bra017840	115.742	1.29943	0.31352	4.14465	3.40328e-05	0.000973346	115.742	-0.948678	0.327632	-2.89556	0.00378487	0.0222778	115.742	-0.962521	0.327352	-2.94032	0.00327874	0.0195032	115.742	0.628065	0.316475	1.98457	0.0471928	0.950146		Bra017840	95.5949	-0.355222	0.325729	-1.09054	0.275474	0.457054	95.5949	-0.701213	0.33044	-2.12206	0.0338328	0.231495	95.5949	-0.278981	0.328082	-0.850339	0.395137	1	95.5949	-0.1507	0.326071	-0.462168	0.643961	0.997384		Bra017840	120.37	-1.60821	0.296391	-5.42598	5.76361e-08	2.31368e-07	120.37	-0.62208	0.291265	-2.13579	0.0326968	0.141196	120.37	-0.580723	0.292322	-1.98659	0.0469682	0.211629	120.37	-0.447376	0.291039	-1.53717	0.124252	0.406474		Bra017840	86.7411	0.17414	0.256657	0.678493	0.497459	0.752327	86.7411	0.161355	0.255692	0.631054	0.528005	0.719588	86.7411	0.296109	0.253608	1.16759	0.242973	0.376157
Bra017841	198.928	-0.853109	0.744943	-1.1452	0.252126	0.773019	198.928	0.65192	0.742002	0.878596	0.37962	0.945294	198.928	-1.10752	0.745858	-1.4849	0.137571	0.482665		Bra017841	422.02	-0.104557	0.252419	-0.41422	0.678713	0.918016	422.02	-1.06292	0.255613	-4.1583	3.20627e-05	0.000416172	422.02	-1.65293	0.259051	-6.38074	1.76234e-10	5.49659e-09		Bra017841	254.081	0.557288	0.448895	1.24147	0.214433	0.56242	254.081	0.00422646	0.449829	0.00939569	0.992503	0.998364	254.081	-0.0654352	0.450513	-0.145246	0.884517	0.9788		Bra017841	459.297	-0.672669	0.327342	-2.05494	0.0398846	0.158315	459.297	-1.11484	0.327622	-3.40283	0.00066692	0.00579753	459.297	-0.638561	0.326699	-1.95458	0.0506323	0.150403	459.297	-0.379648	0.326816	-1.16166	0.245374	1		Bra017841	335.703	0.0580683	0.316831	0.183278	0.85458	0.921234	335.703	0.246056	0.316914	0.776415	0.437504	0.79085	335.703	0.276634	0.317207	0.872095	0.383157	1	335.703	0.428649	0.316597	1.35393	0.17576	0.922662		Bra017841	392.623	2.00391	0.200413	9.99889	1.54118e-23	1.85291e-22	392.623	0.544082	0.204062	2.66625	0.0076702	0.0471861	392.623	0.40833	0.205325	1.9887	0.0467343	0.211162	392.623	0.0581181	0.206778	0.281065	0.778661	0.942445		Bra017841	207.427	0.177972	0.138167	1.28809	0.197715	0.474638	207.427	-0.00656648	0.138838	-0.0472958	0.962277	0.982069	207.427	-0.418829	0.141906	-2.95145	0.00316284	0.0105693
Bra017842	220.85	-0.0980405	0.272358	-0.359969	0.718871	0.950606	220.85	-0.0666414	0.270834	-0.24606	0.805636	0.992974	220.85	-0.386919	0.273887	-1.41269	0.157745	0.510436		Bra017842	314.12	-0.102436	0.215546	-0.475241	0.634615	0.901088	314.12	0.380238	0.215386	1.76538	0.0775007	0.189916	314.12	0.631643	0.215049	2.93721	0.00331183	0.0116897		Bra017842	246.35	0.148582	0.185719	0.800036	0.42369	0.750651	246.35	0.114855	0.18564	0.6187	0.536114	0.886943	246.35	0.22863	0.18614	1.22827	0.219346	0.692098		Bra017842	333.029	0.463949	0.280578	1.65355	0.0982195	0.281509	333.029	-0.553673	0.282302	-1.96128	0.0498461	0.15253	333.029	-0.801385	0.282988	-2.83187	0.00462767	0.0255069	333.029	0.00200966	0.281576	0.0071372	0.994305	1		Bra017842	306.878	0.23491	0.151847	1.54702	0.121859	0.260475	306.878	-0.183887	0.154832	-1.18765	0.23497	0.623983	306.878	-0.00868888	0.154765	-0.0561424	0.955228	1	306.878	0.0707311	0.153636	0.46038	0.645243	0.997384		Bra017842	322.327	-0.893626	0.179168	-4.98765	6.11194e-07	2.21214e-06	322.327	-0.415541	0.17874	-2.32484	0.0200806	0.0984153	322.327	-0.281659	0.178969	-1.57379	0.115536	0.381381	322.327	-0.435608	0.179438	-2.42763	0.0151979	0.0945565		Bra017842	285.375	-0.167358	0.138064	-1.21218	0.225443	0.510011	285.375	0.482399	0.133046	3.62579	0.000288075	0.00269071	285.375	0.411018	0.133045	3.08933	0.00200608	0.00710746
Bra017843	44.2432	-0.298898	0.439814	-0.6796	0.496758	0.892795	44.2432	-0.676053	0.439582	-1.53795	0.124062	0.788652	44.2432	-0.478294	0.442816	-1.08012	0.280089	0.648074		Bra017843	74.7737	-0.315962	0.265665	-1.18933	0.234311	0.652078	74.7737	-0.497848	0.27316	-1.82255	0.0683716	0.173059	74.7737	-0.633648	0.277831	-2.2807	0.0225665	0.0572257		Bra017843	66.1801	-0.252707	0.342271	-0.738325	0.460317	0.774053	66.1801	-0.25446	0.341785	-0.744504	0.456572	0.850761	66.1801	-0.572201	0.348138	-1.6436	0.100258	0.53702		Bra017843	109.509	-0.168454	0.293169	-0.574596	0.565565	0.774506	109.509	0.0291103	0.28907	0.100703	0.919786	0.964449	109.509	0.343651	0.286924	1.19771	0.23103	0.43031	109.509	0.10602	0.290703	0.364702	0.715334	1		Bra017843	102.381	-0.116021	0.27496	-0.421955	0.673058	0.805923	102.381	-0.0438647	0.276126	-0.158857	0.873781	0.971173	102.381	-0.232922	0.279268	-0.834043	0.404257	1	102.381	-0.114793	0.276934	-0.414515	0.678497	0.997384		Bra017843	102.921	0.989544	0.289125	3.42255	0.000620367	0.00151553	102.921	-0.146717	0.29902	-0.490661	0.623666	0.831442	102.921	0.210711	0.29736	0.708605	0.47857	0.783439	102.921	0.289568	0.296235	0.977492	0.328326	0.677311		Bra017843	65.3102	0.112097	0.215225	0.520837	0.60248	0.820584	65.3102	-0.11062	0.21764	-0.508269	0.611264	0.780629	65.3102	0.502198	0.206389	2.43326	0.0149634	0.0398564
Bra017844	132.914	-0.112605	0.3129	-0.359875	0.718941	0.950606	132.914	-0.0196133	0.310124	-0.0632435	0.949573	0.999326	132.914	0.183544	0.311334	0.589538	0.5555	0.837636		Bra017844	161.673	-0.373677	0.176649	-2.11536	0.0343993	0.266636	161.673	0.572389	0.172121	3.32551	0.000882558	0.00616602	161.673	0.495863	0.174011	2.84961	0.0043773	0.014727		Bra017844	132.149	0.124718	0.258097	0.483222	0.628938	0.867819	132.149	0.142712	0.257659	0.55388	0.579661	0.900383	132.149	-0.0468797	0.260556	-0.179922	0.857214	0.973793		Bra017844	139.197	-0.354404	0.252126	-1.40566	0.159824	0.381556	139.197	-0.570556	0.251452	-2.26905	0.0232654	0.0877123	139.197	-0.359886	0.249799	-1.4407	0.149668	0.321853	139.197	-0.285744	0.251552	-1.13593	0.255987	1		Bra017844	134.357	-0.395225	0.259152	-1.52507	0.127242	0.268555	134.357	-0.00318046	0.25802	-0.0123264	0.990165	0.999752	134.357	0.0415886	0.258816	0.160688	0.872339	1	134.357	0.0502219	0.257853	0.194769	0.845574	1		Bra017844	87.8521	-0.636219	0.259626	-2.45052	0.0142648	0.0271517	87.8521	0.279295	0.253963	1.09974	0.271444	0.550847	87.8521	0.189995	0.256633	0.740334	0.459097	0.769716	87.8521	0.216577	0.255874	0.846418	0.39732	0.737055		Bra017844	74.6401	0.19191	0.263863	0.72731	0.467036	0.730847	74.6401	-0.0910337	0.266172	-0.342011	0.732343	0.857931	74.6401	0.122458	0.262691	0.466169	0.641094	0.751945
Bra017845	1.94499	-2.62898	2.21954	-1.18447	0.236228	NA	1.94499	-1.26032	2.04446	-0.616454	0.537595	NA	1.94499	-2.01476	2.13982	-0.941553	0.346421	NA		Bra017845	3.18953	-0.310847	1.19116	-0.26096	0.794123	NA	3.18953	-1.64123	1.31132	-1.25159	0.210719	0.383084	3.18953	-2.82753	1.53951	-1.83664	0.0662636	0.136429		Bra017845	1.91198	1.88396	2.42377	0.777284	0.436991	NA	1.91198	0.465499	2.50723	0.185663	0.852709	NA	1.91198	2.19955	2.41829	0.909547	0.363061	NA		Bra017845	3.40596	0.840638	1.24504	0.675188	0.499556	0.726847	3.40596	1.19667	1.19987	0.997332	0.318603	0.529995	3.40596	1.96841	1.16582	1.68843	0.0913291	NA	3.40596	1.63346	1.19287	1.36935	0.170889	1		Bra017845	3.37433	-1.84596	1.63994	-1.12563	0.260324	0.43974	3.37433	0.782767	1.45089	0.539507	0.589537	NA	3.37433	1.32618	1.43988	0.921036	0.357032	1	3.37433	-1.24406	1.5926	-0.781152	0.434713	NA		Bra017845	2.39463	-0.991097	1.61361	-0.61421	0.539077	0.620347	2.39463	-1.60478	1.71607	-0.935147	0.349712	NA	2.39463	0.204773	1.57526	0.129993	0.896572	NA	2.39463	0.0768438	1.57932	0.0486562	0.961193	NA		Bra017845	3.25104	-0.418926	1.19084	-0.351791	0.724995	NA	3.25104	1.56588	1.04752	1.49485	0.134954	NA	3.25104	-0.322304	1.16071	-0.277679	0.781259	0.857559
Bra017846	39.9991	-0.888485	0.593504	-1.49702	0.134389	0.650275	39.9991	0.218758	0.577778	0.37862	0.70497	0.983625	39.9991	-0.611553	0.589874	-1.03675	0.299851	0.664531		Bra017846	75.17	-0.159958	0.519259	-0.30805	0.758045	0.942604	75.17	-0.666728	0.52514	-1.26962	0.20422	0.374928	75.17	-0.75351	0.527361	-1.42883	0.153052	0.261872		Bra017846	58.1932	-0.378399	0.380857	-0.993547	0.320444	0.67045	58.1932	0.291887	0.372842	0.782869	0.433704	0.838914	58.1932	0.0688955	0.377208	0.182646	0.855076	0.973793		Bra017846	64.4111	-0.718986	0.698875	-1.02878	0.303585	0.552707	64.4111	0.407475	0.689975	0.590565	0.554812	0.740303	64.4111	0.548124	0.689355	0.795125	0.426541	0.628947	64.4111	-0.480697	0.696665	-0.689997	0.490196	1		Bra017846	100.208	2.32664	0.56208	4.13934	3.4831e-05	0.000285708	100.208	0.551371	0.568375	0.970084	0.332005	0.715362	100.208	0.64262	0.568791	1.1298	0.258561	1	100.208	0.363831	0.569709	0.638626	0.523067	0.997384		Bra017846	12.7372	-0.310531	0.912838	-0.340182	0.733719	0.791457	12.7372	-0.505758	0.925689	-0.546359	0.584819	0.807166	12.7372	-0.0112847	0.918217	-0.0122898	0.990194	1	12.7372	0.452264	0.908689	0.49771	0.618688	0.874706		Bra017846	12.9805	0.107633	0.5352	0.201108	0.840614	0.940774	12.9805	-0.133726	0.539725	-0.247767	0.804314	0.901494	12.9805	-0.825361	0.564891	-1.4611	0.143989	0.251663
Bra017847	0.775475	-1.82873	4.36918	-0.418554	0.675542	NA	0.775475	-0.489239	4.34001	-0.112728	0.910246	NA	0.775475	1.48787	4.25349	0.3498	0.726489	NA		Bra017847	4.39385	-2.71043	1.3394	-2.02361	0.0430102	NA	4.39385	-2.08863	1.32398	-1.57753	0.114673	0.251538	4.39385	-2.06561	1.33498	-1.5473	0.121791	0.219229		Bra017847	10.22	-0.286411	0.94275	-0.303804	0.761277	NA	10.22	0.264201	0.930085	0.284061	0.776364	NA	10.22	-1.2477	0.985193	-1.26645	0.205351	NA		Bra017847	15.521	-0.301764	0.954642	-0.316102	0.751925	0.888453	15.521	1.1307	0.926058	1.22098	0.222094	0.420554	15.521	0.767364	0.929193	0.825839	0.408895	0.613134	15.521	-0.465253	0.959214	-0.485036	0.627651	1		Bra017847	15.4901	-0.299512	0.944734	-0.317033	0.751218	0.858195	15.4901	0.630644	0.934641	0.674744	0.499838	0.828209	15.4901	0.0462825	0.945529	0.0489488	0.96096	1	15.4901	-0.0166995	0.944224	-0.0176859	0.985889	1		Bra017847	7.01169	2.1471	1.03217	2.08018	0.0375094	0.064827	7.01169	2.05744	1.0411	1.97622	0.0481293	0.186148	7.01169	0.851166	1.09216	0.779342	0.435778	0.752955	7.01169	1.73019	1.05334	1.64257	0.100472	0.358736		Bra017847	7.25735	0.33497	0.723026	0.463289	0.643158	NA	7.25735	-0.537359	0.75943	-0.707582	0.479205	0.679707	7.25735	-0.293076	0.742373	-0.394782	0.693004	0.792521
Bra017848	0	NA	NA	NA	NA	NA	0	NA	NA	NA	NA	NA	0	NA	NA	NA	NA	NA		Bra017848	0	NA	NA	NA	NA	NA	0	NA	NA	NA	NA	NA	0	NA	NA	NA	NA	NA		Bra017848	0	NA	NA	NA	NA	NA	0	NA	NA	NA	NA	NA	0	NA	NA	NA	NA	NA		Bra017848	0.135341	0.98475	4.85661	0.202765	0.839319	NA	0.135341	0	4.85678	0	1	NA	0.135341	0.64147	4.85678	0.132077	0.894923	NA	0.135341	0	4.85678	0	1	NA		Bra017848	0.102417	1.38921	4.82861	0.287704	0.773573	NA	0.102417	0	4.85678	0	1	NA	0.102417	0	4.85678	0	1	NA	0.102417	0	4.85678	0	1	NA		Bra017848	0.144315	1.74499	4.78611	0.364594	0.715415	NA	0.144315	0	4.85678	0	1	NA	0.144315	0	4.85678	0	1	NA	0.144315	0	4.85678	0	1	NA		Bra017848	0	NA	NA	NA	NA	NA	0	NA	NA	NA	NA	NA	0	NA	NA	NA	NA	NA
Bra017849	0	NA	NA	NA	NA	NA	0	NA	NA	NA	NA	NA	0	NA	NA	NA	NA	NA		Bra017849	0.083399	0	4.40746	0	1	NA	0.083399	1.39414	4.40736	0.31632	0.75176	NA	0.083399	0	4.40746	0	1	NA		Bra017849	0	NA	NA	NA	NA	NA	0	NA	NA	NA	NA	NA	0	NA	NA	NA	NA	NA		Bra017849	0	NA	NA	NA	NA	NA	0	NA	NA	NA	NA	NA	0	NA	NA	NA	NA	NA	0	NA	NA	NA	NA	NA		Bra017849	0	NA	NA	NA	NA	NA	0	NA	NA	NA	NA	NA	0	NA	NA	NA	NA	NA	0	NA	NA	NA	NA	NA		Bra017849	0.347458	3.0102	4.74276	0.634694	0.525628	NA	0.347458	0	4.85678	0	1	NA	0.347458	0	4.85678	0	1	NA	0.347458	0	4.85678	0	1	NA		Bra017849	0	NA	NA	NA	NA	NA	0	NA	NA	NA	NA	NA	0	NA	NA	NA	NA	NA
Bra017850	2.17564	3.10364	2.33271	1.33049	0.183358	NA	2.17564	2.56299	2.33789	1.09628	0.272955	NA	2.17564	2.97224	2.33891	1.27078	0.203806	NA		Bra017850	4.37504	0.638239	0.945596	0.674959	0.499702	NA	4.37504	-0.921628	1.07729	-0.855506	0.392271	0.579826	4.37504	0.23532	0.991333	0.237378	0.812364	0.876821		Bra017850	5.78739	-0.601842	1.07951	-0.557515	0.577176	NA	5.78739	0.458388	1.03273	0.443863	0.657142	NA	5.78739	0.177117	1.04939	0.168781	0.865969	NA		Bra017850	5.75175	1.89201	1.22308	1.54692	0.121883	0.323124	5.75175	2.25816	1.20835	1.86879	0.0616515	0.177109	5.75175	1.23871	1.23249	1.00505	0.314873	0.523644	5.75175	0.869043	1.26263	0.688278	0.491278	1		Bra017850	4.96325	0.678785	1.20672	0.562505	0.573772	0.733786	4.96325	-1.7237	1.34334	-1.28315	0.199441	NA	4.96325	-0.733405	1.27424	-0.575565	0.564909	1	4.96325	0.202822	1.22499	0.165571	0.868495	NA		Bra017850	12.2679	2.51998	0.814112	3.09538	0.00196563	0.00441859	12.2679	1.81336	0.827124	2.19237	0.0283528	0.127006	12.2679	-0.230402	0.912937	-0.252375	0.800751	0.94845	12.2679	1.01031	0.849395	1.18945	0.234262	0.578466		Bra017850	8.6361	0.128976	0.626575	0.205842	0.836914	NA	8.6361	0.714279	0.594309	1.20187	0.229416	0.433722	8.6361	0.684938	0.592708	1.15561	0.247842	0.381632
Bra017851	5.9507	0.350575	1.22863	0.285338	0.775385	NA	5.9507	0.849979	1.20485	0.705467	0.48052	0.959834	5.9507	0.133937	1.23854	0.108141	0.913884	NA		Bra017851	15.3776	0.633611	0.7697	0.823192	0.410399	0.787432	15.3776	-0.499433	0.804755	-0.620603	0.534861	0.701072	15.3776	0.513491	0.781272	0.65725	0.51102	0.639894		Bra017851	20.4537	-1.15578	0.643178	-1.79699	0.0723379	NA	20.4537	-1.19623	0.642963	-1.8605	0.0628152	NA	20.4537	-0.287569	0.627906	-0.457981	0.646966	0.928417		Bra017851	29.1555	1.50643	0.515792	2.92061	0.00349351	0.0302402	29.1555	-0.520254	0.538713	-0.965736	0.334176	0.547187	29.1555	-1.08728	0.552876	-1.9666	0.0492294	0.147406	29.1555	-0.321629	0.541055	-0.594447	0.552213	1		Bra017851	16.6524	2.10226	0.933802	2.25129	0.0243673	0.0773355	16.6524	-0.298188	0.973302	-0.306367	0.759325	0.940578	16.6524	0.65514	0.953636	0.686992	0.492088	1	16.6524	0.484278	0.954322	0.507457	0.611834	0.997384		Bra017851	23.2341	1.06586	0.628441	1.69604	0.0898777	0.139604	23.2341	0.0426656	0.645031	0.066145	0.947262	0.989319	23.2341	0.0576839	0.64839	0.0889648	0.92911	0.992551	23.2341	-0.0725309	0.650133	-0.111563	0.91117	0.984649		Bra017851	23.4937	-0.33221	0.52455	-0.633324	0.526522	0.771093	23.4937	0.22498	0.510166	0.440994	0.659217	0.812244	23.4937	0.197881	0.509396	0.388462	0.697674	0.795989
Bra017852	13.9269	3.16291	0.943246	3.35322	0.000798773	0.0646338	13.9269	2.22896	0.951261	2.34316	0.0191213	0.434062	13.9269	3.02971	0.945529	3.20425	0.00135415	0.0357953		Bra017852	31.3621	0.855421	0.688386	1.24265	0.213998	0.627538	31.3621	0.431288	0.696314	0.619388	0.535661	0.701425	31.3621	0.232579	0.701168	0.331702	0.740114	0.823657		Bra017852	28.9847	-0.636558	0.547918	-1.16178	0.245327	NA	28.9847	-0.639348	0.547182	-1.16844	0.24263	NA	28.9847	-1.02826	0.5586	-1.84079	0.0656526	0.455232		Bra017852	73.9431	2.92158	0.41901	6.97256	3.11224e-12	1.47313e-09	73.9431	0.308031	0.433588	0.710423	0.477442	0.680096	73.9431	-0.345913	0.443073	-0.780714	0.434971	0.635755	73.9431	0.170008	0.439892	0.386477	0.699144	1		Bra017852	51.2641	2.53191	0.519433	4.87437	1.09157e-06	1.27125e-05	51.2641	0.439465	0.533446	0.823823	0.41004	0.774581	51.2641	-0.136007	0.544862	-0.249617	0.802884	1	51.2641	-1.05219	0.564723	-1.8632	0.062434	0.755391		Bra017852	57.7712	2.3484	0.388312	6.04772	1.46907e-09	6.81844e-09	57.7712	-0.222811	0.412155	-0.540599	0.588784	0.809386	57.7712	-0.188531	0.415134	-0.454144	0.649725	0.881787	57.7712	-1.55316	0.456834	-3.39983	0.000674265	0.00727619		Bra017852	42.4769	0.228183	0.316787	0.720305	0.471337	0.734202	42.4769	0.00639555	0.319334	0.0200278	0.984021	0.991705	42.4769	0.790945	0.305105	2.59237	0.00953172	0.0272823
Bra017853	385.849	-0.0697925	0.22139	-0.315247	0.752574	0.957445	385.849	0.219574	0.219674	0.999545	0.317531	0.931035	385.849	-0.141946	0.221761	-0.640086	0.522117	0.819604		Bra017853	730.629	-0.47362	0.270066	-1.75372	0.0794783	0.410046	730.629	0.084484	0.269916	0.313001	0.75428	0.858919	730.629	-0.0270321	0.270272	-0.100018	0.92033	0.950277		Bra017853	719.497	-0.0282141	0.206163	-0.136854	0.891147	0.967767	719.497	0.0330862	0.205993	0.160618	0.872394	0.980787	719.497	-0.217764	0.206783	-1.0531	0.292295	0.752362		Bra017853	614.678	-1.03767	0.299146	-3.46878	0.000522832	0.00776917	614.678	0.0854502	0.296754	0.287949	0.773386	0.886688	614.678	-0.238827	0.297065	-0.803957	0.421422	0.624387	614.678	0.163844	0.296985	0.55169	0.581161	1		Bra017853	770.944	-1.45977	0.303886	-4.80369	1.55768e-06	1.75265e-05	770.944	-0.0946291	0.302266	-0.313066	0.754231	0.939081	770.944	0.104545	0.302231	0.345911	0.729409	1	770.944	0.00120323	0.302203	0.00398152	0.996823	1		Bra017853	493.081	1.02379	0.148932	6.87421	6.2334e-12	3.5456e-11	493.081	1.3355	0.149095	8.95734	3.32604e-19	2.14618e-17	493.081	1.25234	0.149854	8.3571	6.42811e-17	3.95532e-15	493.081	1.20742	0.149846	8.05774	7.77184e-16	4.42824e-14		Bra017853	469.279	-0.283403	0.163167	-1.73689	0.0824067	0.289242	469.279	-0.139543	0.162397	-0.859271	0.390191	0.602276	469.279	-0.691685	0.16404	-4.21656	2.48056e-05	0.000147023
Bra017854	0.788329	-1.89502	3.27285	-0.579011	0.562582	NA	0.788329	-3.25955	3.27281	-0.995948	0.319275	NA	0.788329	-0.0281906	3.14177	-0.00897284	0.992841	NA		Bra017854	0.354754	-1.95724	4.30581	-0.454557	0.649428	NA	0.354754	-2.47906	4.3057	-0.575761	0.564777	NA	0.354754	-2.32478	4.30581	-0.539916	0.589255	NA		Bra017854	1.58414	-5.0612	3.77913	-1.33925	0.180489	NA	1.58414	-5.10544	3.77913	-1.35096	0.176709	NA	1.58414	-3.93679	3.77905	-1.04174	0.297532	NA		Bra017854	0.419482	-3.14053	4.75608	-0.66032	0.509049	NA	0.419482	-3.45395	4.75625	-0.726191	0.467722	NA	0.419482	-3.48391	4.75625	-0.73249	0.46387	NA	0.419482	-2.18599	4.75625	-0.459604	0.6458	NA		Bra017854	2.43546	-6.09969	3.88528	-1.56995	0.116427	0.252183	2.43546	-5.87239	3.88538	-1.51141	0.130685	NA	2.43546	-3.25553	3.79485	-0.857882	0.390958	1	2.43546	-3.93999	3.83685	-1.02688	0.304476	NA		Bra017854	0.402452	0	4.85661	0	1	NA	0.402452	2.10682	4.78706	0.440107	0.65986	NA	0.402452	2.33263	4.78518	0.48747	0.625926	NA	0.402452	0	4.85678	0	1	NA		Bra017854	0.167433	0	4.40736	0	1	NA	0.167433	0.999139	4.40746	0.226693	0.820663	NA	0.167433	0.926845	4.40746	0.21029	0.833441	NA
Bra017855	2017.18	0.174449	0.306298	0.569539	0.56899	0.917509	2017.18	0.881614	0.305876	2.88226	0.0039483	0.210821	2017.18	1.0324	0.305956	3.37436	0.00073988	0.0237792		Bra017855	4037.44	0.0981196	0.345253	0.284196	0.77626	0.947434	4037.44	0.83347	0.345207	2.41441	0.0157608	0.0576328	4037.44	0.427393	0.345304	1.23773	0.215816	0.340098		Bra017855	4251.29	0.0264637	0.251574	0.105192	0.916223	0.97719	4251.29	0.393936	0.25149	1.56641	0.117252	0.550607	4251.29	-0.0714482	0.25164	-0.28393	0.776464	0.960666		Bra017855	2679.74	-0.907738	0.529609	-1.71398	0.086533	0.26083	2679.74	-1.10095	0.529581	-2.07891	0.0376257	0.125125	2679.74	-1.05911	0.529562	-1.99998	0.045502	0.139314	2679.74	0.47056	0.529372	0.888902	0.374056	1		Bra017855	3549.46	-2.74183	0.683462	-4.01168	6.02885e-05	0.000465558	3549.46	-0.815006	0.683134	-1.19304	0.232854	0.622104	3549.46	-0.563306	0.683125	-0.824602	0.409597	1	3549.46	-0.765907	0.683131	-1.12117	0.262215	0.962805		Bra017855	6275.69	-2.55918	0.17049	-15.0107	6.24441e-51	2.23673e-49	6275.69	-0.228834	0.169628	-1.34903	0.177327	0.432358	6275.69	0.0431892	0.169611	0.254636	0.799004	0.947782	6275.69	0.0840443	0.169594	0.49556	0.620205	0.875087		Bra017855	3240.27	-0.159874	0.201474	-0.79352	0.427475	0.700207	3240.27	-0.218127	0.201459	-1.08274	0.278925	0.492025	3240.27	-0.990443	0.201772	-4.90872	9.16749e-07	7.76746e-06
Bra017856	15.3387	1.50644	0.670322	2.24734	0.0246184	0.356117	15.3387	0.12413	0.688145	0.180384	0.856851	0.994847	15.3387	-0.0695151	0.707333	-0.0982777	0.921712	0.979148		Bra017856	91.8372	-0.309555	0.625501	-0.49489	0.620678	0.893203	91.8372	-0.555797	0.628466	-0.884371	0.376496	0.564635	91.8372	-0.549635	0.629321	-0.873377	0.382457	0.520225		Bra017856	144.95	-1.71793	0.830778	-2.06785	0.038654	0.251443	144.95	-1.47838	0.829814	-1.78157	0.0748186	0.469091	144.95	-0.733465	0.828479	-0.885315	0.375987	0.81332		Bra017856	118.452	-0.783479	2.03853	-0.384335	0.70073	0.860325	118.452	-1.14102	2.03865	-0.559695	0.575687	0.756397	118.452	1.24055	2.03629	0.609221	0.542378	0.724442	118.452	-0.286531	2.03772	-0.140614	0.888175	1		Bra017856	106.386	0.764951	2.52849	0.302532	0.762246	0.865696	106.386	0.52625	2.52885	0.208099	0.835152	0.961747	106.386	0.970678	2.52863	0.383874	0.701072	1	106.386	-0.324628	2.52985	-0.128319	0.897897	1		Bra017856	172.388	-1.9178	0.25112	-7.63698	2.22377e-14	1.51153e-13	172.388	1.14089	0.222801	5.12068	3.04429e-07	5.57024e-06	172.388	0.900696	0.224718	4.00811	6.12053e-05	0.000825678	172.388	0.813977	0.224922	3.61892	0.00029583	0.00353223		Bra017856	166.65	-0.717371	0.217846	-3.29302	0.00099119	0.0145768	166.65	0.13325	0.210919	0.631756	0.527546	0.71936	166.65	-0.579036	0.215099	-2.69196	0.00710344	0.0212433
Bra017857	144.612	-0.283957	0.301912	-0.94053	0.346946	0.827031	144.612	-0.209957	0.299529	-0.700956	0.48333	0.959834	144.612	-0.585747	0.304202	-1.92552	0.0541639	0.311266		Bra017857	145.577	0.781573	0.434487	1.79884	0.0720438	0.390034	145.577	-1.4393	0.446552	-3.22314	0.00126793	0.00824269	145.577	-1.28303	0.446546	-2.87323	0.00406297	0.0138414		Bra017857	82.4538	-0.334452	0.739466	-0.452289	0.651061	0.877749	82.4538	-0.872176	0.741809	-1.17574	0.239697	0.710023	82.4538	-0.0297922	0.738908	-0.0403192	0.967839	0.994381		Bra017857	79.579	0.605866	1.00979	0.599993	0.548511	0.763164	79.579	0.728481	1.00851	0.722333	0.47009	0.674455	79.579	1.31882	1.00719	1.30941	0.190397	0.379372	79.579	0.534181	1.01001	0.528884	0.596886	1		Bra017857	71.4318	0.440689	1.17763	0.374217	NA	NA	71.4318	0.0630779	1.17887	0.0535072	NA	NA	71.4318	-0.836483	1.18277	-0.707221	NA	NA	71.4318	-0.43664	1.18045	-0.369892	NA	NA		Bra017857	138.498	1.18541	0.241041	4.91789	8.74805e-07	3.10184e-06	138.498	0.24182	0.247469	0.977173	0.328484	0.610206	138.498	-0.298922	0.254327	-1.17534	0.239857	0.569772	138.498	0.241596	0.248554	0.972003	0.331049	0.679388		Bra017857	142.546	0.0272273	0.180472	0.150867	0.880081	0.957082	142.546	1.17583	0.167385	7.02473	2.14481e-12	1.33662e-10	142.546	0.932418	0.16863	5.52936	3.21407e-08	3.74525e-07
Bra017858	0	NA	NA	NA	NA	NA	0	NA	NA	NA	NA	NA	0	NA	NA	NA	NA	NA		Bra017858	0	NA	NA	NA	NA	NA	0	NA	NA	NA	NA	NA	0	NA	NA	NA	NA	NA		Bra017858	0	NA	NA	NA	NA	NA	0	NA	NA	NA	NA	NA	0	NA	NA	NA	NA	NA		Bra017858	0	NA	NA	NA	NA	NA	0	NA	NA	NA	NA	NA	0	NA	NA	NA	NA	NA	0	NA	NA	NA	NA	NA		Bra017858	0	NA	NA	NA	NA	NA	0	NA	NA	NA	NA	NA	0	NA	NA	NA	NA	NA	0	NA	NA	NA	NA	NA		Bra017858	0	NA	NA	NA	NA	NA	0	NA	NA	NA	NA	NA	0	NA	NA	NA	NA	NA	0	NA	NA	NA	NA	NA		Bra017858	0	NA	NA	NA	NA	NA	0	NA	NA	NA	NA	NA	0	NA	NA	NA	NA	NA
Bra017859	29.8558	0.400186	0.566846	0.705987	0.480196	0.887517	29.8558	0.158925	0.564993	0.281287	0.77849	0.991456	29.8558	0.0575617	0.5724	0.100562	0.919898	0.978987		Bra017859	88.3833	0.352743	0.395395	0.892128	0.372324	0.763355	88.3833	-0.492826	0.403675	-1.22085	0.222143	0.396623	88.3833	-0.61795	0.406647	-1.51962	0.128606	0.228801		Bra017859	149.119	-0.296599	0.400508	-0.740557	0.458962	0.772993	149.119	0.104971	0.398742	0.263256	0.792354	0.960768	149.119	-0.240247	0.400998	-0.599122	0.549092	0.894553		Bra017859	145.498	-0.0244425	0.454988	-0.0537211	0.957157	0.983476	145.498	0.522301	0.45204	1.15543	0.247913	0.452054	145.498	0.461223	0.452096	1.02019	0.30764	0.515708	145.498	-0.133162	0.455464	-0.292364	0.770008	1		Bra017859	161.472	0.311289	0.437884	0.710895	0.47715	0.655905	161.472	0.949968	0.436706	2.1753	0.0296074	0.214022	161.472	0.784971	0.437612	1.79376	0.0728511	1	161.472	0.40322	0.438446	0.919658	0.357751	0.981712		Bra017859	93.3611	1.29634	0.291835	4.44203	8.91142e-06	2.80751e-05	93.3611	0.962511	0.296319	3.24822	0.00116129	0.00966335	93.3611	1.08695	0.296838	3.66176	0.000250484	0.00296374	93.3611	0.801447	0.298971	2.68069	0.00734715	0.0538218		Bra017859	77.0164	-0.247291	0.257267	-0.961225	0.336439	0.621688	77.0164	0.140106	0.251783	0.556456	0.577899	0.757271	77.0164	-1.0576	0.267609	-3.95204	7.74874e-05	0.000405155
Bra017860	0	NA	NA	NA	NA	NA	0	NA	NA	NA	NA	NA	0	NA	NA	NA	NA	NA		Bra017860	0	NA	NA	NA	NA	NA	0	NA	NA	NA	NA	NA	0	NA	NA	NA	NA	NA		Bra017860	0	NA	NA	NA	NA	NA	0	NA	NA	NA	NA	NA	0	NA	NA	NA	NA	NA		Bra017860	0	NA	NA	NA	NA	NA	0	NA	NA	NA	NA	NA	0	NA	NA	NA	NA	NA	0	NA	NA	NA	NA	NA		Bra017860	0	NA	NA	NA	NA	NA	0	NA	NA	NA	NA	NA	0	NA	NA	NA	NA	NA	0	NA	NA	NA	NA	NA		Bra017860	0	NA	NA	NA	NA	NA	0	NA	NA	NA	NA	NA	0	NA	NA	NA	NA	NA	0	NA	NA	NA	NA	NA		Bra017860	0	NA	NA	NA	NA	NA	0	NA	NA	NA	NA	NA	0	NA	NA	NA	NA	NA
Bra017861	0	NA	NA	NA	NA	NA	0	NA	NA	NA	NA	NA	0	NA	NA	NA	NA	NA		Bra017861	0	NA	NA	NA	NA	NA	0	NA	NA	NA	NA	NA	0	NA	NA	NA	NA	NA		Bra017861	0	NA	NA	NA	NA	NA	0	NA	NA	NA	NA	NA	0	NA	NA	NA	NA	NA		Bra017861	0.145614	0	4.85661	0	1	NA	0.145614	1.91161	4.79861	0.398368	0.690359	NA	0.145614	0	4.85678	0	1	NA	0.145614	0	4.85678	0	1	NA		Bra017861	0	NA	NA	NA	NA	NA	0	NA	NA	NA	NA	NA	0	NA	NA	NA	NA	NA	0	NA	NA	NA	NA	NA		Bra017861	0	NA	NA	NA	NA	NA	0	NA	NA	NA	NA	NA	0	NA	NA	NA	NA	NA	0	NA	NA	NA	NA	NA		Bra017861	0	NA	NA	NA	NA	NA	0	NA	NA	NA	NA	NA	0	NA	NA	NA	NA	NA
Bra017862	0	NA	NA	NA	NA	NA	0	NA	NA	NA	NA	NA	0	NA	NA	NA	NA	NA		Bra017862	0.503727	1.84644	4.36854	0.422666	0.672539	NA	0.503727	2.73205	4.3365	0.630013	0.528686	NA	0.503727	1.54849	4.40746	0.351334	0.725338	NA		Bra017862	2.40195	2.17296	2.10992	1.02988	0.303068	NA	2.40195	3.667	2.03891	1.79851	0.0720958	NA	2.40195	3.35322	2.0554	1.63142	0.102802	NA		Bra017862	1.5687	-2.54151	2.7283	-0.931535	0.351577	NA	1.5687	-3.84045	2.80224	-1.37049	0.170533	NA	1.5687	-2.38665	2.67549	-0.892042	0.372371	NA	1.5687	-1.66337	2.64477	-0.628928	0.529396	NA		Bra017862	4.30498	-1.48774	1.35956	-1.09428	0.273833	0.45518	4.30498	-0.568058	1.32533	-0.428616	0.668203	NA	4.30498	-0.982278	1.35277	-0.726121	0.467764	1	4.30498	-0.527106	1.32481	-0.397872	0.690725	NA		Bra017862	2.82758	-2.77139	1.36803	-2.02582	0.0427827	0.0729029	2.82758	-0.814714	1.23581	-0.659255	0.509732	0.760064	2.82758	-1.60816	1.30224	-1.23492	0.21686	0.54124	2.82758	-4.15838	1.6558	-2.5114	0.0120252	NA		Bra017862	0.235286	0	4.40736	0	1	NA	0.235286	0	4.40746	0	1	NA	0.235286	2.40055	4.3285	0.554591	0.579174	NA
Bra017863	0	NA	NA	NA	NA	NA	0	NA	NA	NA	NA	NA	0	NA	NA	NA	NA	NA		Bra017863	2.79127	-6.20712	4.25318	-1.45941	0.144454	NA	2.79127	-5.76713	4.25308	-1.35599	0.175103	0.338281	2.79127	-5.61287	4.25318	-1.31969	0.18694	0.304944		Bra017863	0.422414	0	4.40746	0	1	NA	0.422414	0	4.40746	0	1	NA	0.422414	3.29783	4.29962	0.767006	0.443078	NA		Bra017863	0	NA	NA	NA	NA	NA	0	NA	NA	NA	NA	NA	0	NA	NA	NA	NA	NA	0	NA	NA	NA	NA	NA		Bra017863	0.4581	0	4.85661	0	1	NA	0.4581	3.53294	4.74307	0.744863	0.456355	NA	0.4581	0	4.85678	0	1	1	0.4581	0	4.85678	0	1	NA		Bra017863	0.0674896	0	4.85661	0	1	NA	0.0674896	0	4.85678	0	1	NA	0.0674896	0	4.85678	0	1	NA	0.0674896	0.809508	4.85678	0.166676	0.867625	NA		Bra017863	0.0759311	0	4.40736	0	1	NA	0.0759311	0	4.40746	0	1	NA	0.0759311	0.926845	4.40746	0.21029	0.833441	NA
Bra017864	0	NA	NA	NA	NA	NA	0	NA	NA	NA	NA	NA	0	NA	NA	NA	NA	NA		Bra017864	0	NA	NA	NA	NA	NA	0	NA	NA	NA	NA	NA	0	NA	NA	NA	NA	NA		Bra017864	0	NA	NA	NA	NA	NA	0	NA	NA	NA	NA	NA	0	NA	NA	NA	NA	NA		Bra017864	0	NA	NA	NA	NA	NA	0	NA	NA	NA	NA	NA	0	NA	NA	NA	NA	NA	0	NA	NA	NA	NA	NA		Bra017864	0	NA	NA	NA	NA	NA	0	NA	NA	NA	NA	NA	0	NA	NA	NA	NA	NA	0	NA	NA	NA	NA	NA		Bra017864	0	NA	NA	NA	NA	NA	0	NA	NA	NA	NA	NA	0	NA	NA	NA	NA	NA	0	NA	NA	NA	NA	NA		Bra017864	0	NA	NA	NA	NA	NA	0	NA	NA	NA	NA	NA	0	NA	NA	NA	NA	NA
Bra017865	0	NA	NA	NA	NA	NA	0	NA	NA	NA	NA	NA	0	NA	NA	NA	NA	NA		Bra017865	0.760375	-1.92387	4.04909	-0.475136	0.63469	NA	0.760375	0.42617	4.00159	0.1065	0.915185	NA	0.760375	1.55598	3.93952	0.394967	0.692867	NA		Bra017865	0.886037	0.0588038	2.96525	0.019831	0.984178	NA	0.886037	2.28592	2.79407	0.818131	0.413282	NA	0.886037	2.02885	2.82141	0.719091	0.472085	NA		Bra017865	2.34388	-1.85929	2.58751	-0.718563	0.47241	NA	2.34388	1.05822	2.34853	0.450587	0.652287	NA	2.34388	2.31564	2.32217	0.997187	0.318674	NA	2.34388	-2.82829	2.58754	-1.09304	0.274375	1		Bra017865	1.25381	-3.52537	3.96509	-0.889103	0.373948	NA	1.25381	-0.629062	3.8642	-0.162792	0.870682	NA	1.25381	0.129963	3.83795	0.0338626	0.972987	1	1.25381	-0.265963	3.84813	-0.0691148	0.944898	NA		Bra017865	0	NA	NA	NA	NA	NA	0	NA	NA	NA	NA	NA	0	NA	NA	NA	NA	NA	0	NA	NA	NA	NA	NA		Bra017865	0	NA	NA	NA	NA	NA	0	NA	NA	NA	NA	NA	0	NA	NA	NA	NA	NA
Bra017866	0	NA	NA	NA	NA	NA	0	NA	NA	NA	NA	NA	0	NA	NA	NA	NA	NA		Bra017866	0	NA	NA	NA	NA	NA	0	NA	NA	NA	NA	NA	0	NA	NA	NA	NA	NA		Bra017866	0	NA	NA	NA	NA	NA	0	NA	NA	NA	NA	NA	0	NA	NA	NA	NA	NA		Bra017866	0	NA	NA	NA	NA	NA	0	NA	NA	NA	NA	NA	0	NA	NA	NA	NA	NA	0	NA	NA	NA	NA	NA		Bra017866	0	NA	NA	NA	NA	NA	0	NA	NA	NA	NA	NA	0	NA	NA	NA	NA	NA	0	NA	NA	NA	NA	NA		Bra017866	0	NA	NA	NA	NA	NA	0	NA	NA	NA	NA	NA	0	NA	NA	NA	NA	NA	0	NA	NA	NA	NA	NA		Bra017866	0	NA	NA	NA	NA	NA	0	NA	NA	NA	NA	NA	0	NA	NA	NA	NA	NA
Bra017867	0	NA	NA	NA	NA	NA	0	NA	NA	NA	NA	NA	0	NA	NA	NA	NA	NA		Bra017867	0	NA	NA	NA	NA	NA	0	NA	NA	NA	NA	NA	0	NA	NA	NA	NA	NA		Bra017867	0	NA	NA	NA	NA	NA	0	NA	NA	NA	NA	NA	0	NA	NA	NA	NA	NA		Bra017867	0	NA	NA	NA	NA	NA	0	NA	NA	NA	NA	NA	0	NA	NA	NA	NA	NA	0	NA	NA	NA	NA	NA		Bra017867	0	NA	NA	NA	NA	NA	0	NA	NA	NA	NA	NA	0	NA	NA	NA	NA	NA	0	NA	NA	NA	NA	NA		Bra017867	0	NA	NA	NA	NA	NA	0	NA	NA	NA	NA	NA	0	NA	NA	NA	NA	NA	0	NA	NA	NA	NA	NA		Bra017867	0	NA	NA	NA	NA	NA	0	NA	NA	NA	NA	NA	0	NA	NA	NA	NA	NA
Bra017868	1.21856	-0.945943	3.77486	-0.25059	0.802131	NA	1.21856	3.01377	3.61198	0.834382	0.404066	NA	1.21856	1.96419	3.6577	0.537	0.591268	NA		Bra017868	0.90984	2.213	3.76038	0.588503	0.556195	NA	0.90984	-0.521522	3.91309	-0.133276	0.893975	NA	0.90984	-1.32901	3.91317	-0.339624	0.73414	NA		Bra017868	0	NA	NA	NA	NA	NA	0	NA	NA	NA	NA	NA	0	NA	NA	NA	NA	NA		Bra017868	0.698769	4.15683	4.7344	0.878004	0.379941	NA	0.698769	0	4.85678	0	1	NA	0.698769	0	4.85678	0	1	NA	0.698769	0	4.85678	0	1	NA		Bra017868	1.61097	1.23406	4.61038	0.26767	0.788953	0.881343	1.61097	-1.93673	4.72283	-0.410079	0.681748	NA	1.61097	-3.4825	4.74704	-0.733615	0.463183	1	1.61097	-3.61907	4.74704	-0.762385	0.44583	NA		Bra017868	0	NA	NA	NA	NA	NA	0	NA	NA	NA	NA	NA	0	NA	NA	NA	NA	NA	0	NA	NA	NA	NA	NA		Bra017868	0	NA	NA	NA	NA	NA	0	NA	NA	NA	NA	NA	0	NA	NA	NA	NA	NA
Bra017869	0	NA	NA	NA	NA	NA	0	NA	NA	NA	NA	NA	0	NA	NA	NA	NA	NA		Bra017869	0	NA	NA	NA	NA	NA	0	NA	NA	NA	NA	NA	0	NA	NA	NA	NA	NA		Bra017869	0	NA	NA	NA	NA	NA	0	NA	NA	NA	NA	NA	0	NA	NA	NA	NA	NA		Bra017869	0	NA	NA	NA	NA	NA	0	NA	NA	NA	NA	NA	0	NA	NA	NA	NA	NA	0	NA	NA	NA	NA	NA		Bra017869	0	NA	NA	NA	NA	NA	0	NA	NA	NA	NA	NA	0	NA	NA	NA	NA	NA	0	NA	NA	NA	NA	NA		Bra017869	0.0496295	0.292445	4.85661	0.060216	0.951984	NA	0.0496295	0	4.85678	0	1	NA	0.0496295	0	4.85678	0	1	NA	0.0496295	0	4.85678	0	1	NA		Bra017869	0	NA	NA	NA	NA	NA	0	NA	NA	NA	NA	NA	0	NA	NA	NA	NA	NA
Bra017870	167.104	0.136293	0.465087	0.293049	0.769485	0.96073	167.104	-1.06456	0.467776	-2.27579	0.0228588	0.470486	167.104	-0.374632	0.466762	-0.802617	0.422196	0.758897		Bra017870	273.152	-0.405434	0.634197	-0.639287	0.522636	0.849427	273.152	-1.03526	0.635618	-1.62875	0.103366	0.232926	273.152	-2.98714	0.644529	-4.63461	3.57605e-06	3.33e-05		Bra017870	181.713	-1.18172	0.605886	-1.9504	0.0511286	0.289425	181.713	-2.30552	0.610049	-3.77924	0.000157306	0.0149999	181.713	-0.966755	0.605746	-1.59598	0.110494	0.555208		Bra017870	137.972	0.283233	1.52781	0.185384	0.852928	0.939027	137.972	0.837625	1.52679	0.548619	0.583267	0.761774	137.972	1.56566	1.52626	1.02581	0.30498	0.513018	137.972	-0.181391	1.52868	-0.118659	0.905546	1		Bra017870	147.875	-1.1232	1.42232	-0.789694	0.429707	0.612814	147.875	0.61678	1.42057	0.434177	0.66416	0.906265	147.875	-0.286428	1.4216	-0.201482	0.840322	1	147.875	-0.519405	1.42174	-0.36533	0.714865	1		Bra017870	178.673	-2.95322	0.270935	-10.9001	1.15107e-27	1.69637e-26	178.673	0.542817	0.228576	2.37478	0.0175596	0.0891147	178.673	0.521175	0.22952	2.27072	0.023164	0.128125	178.673	0.455962	0.229605	1.98585	0.0470496	0.219557		Bra017870	281.697	-0.129957	0.206738	-0.628611	0.529604	0.772956	281.697	-0.960332	0.20989	-4.57541	4.75282e-06	7.98139e-05	281.697	-1.52021	0.21304	-7.13577	9.62487e-13	2.69302e-11
Bra017871	8.51483	-2.76697	1.867	-1.48204	0.13833	0.657426	8.51483	0.49045	1.75954	0.278738	0.780446	0.99156	8.51483	-1.57324	1.80355	-0.872304	0.383043	0.730876		Bra017871	26.3252	-0.815767	0.981792	-0.830895	0.406033	0.78481	26.3252	-0.873093	0.986617	-0.884936	0.376191	0.564303	26.3252	-1.73896	1.00349	-1.73292	0.0831105	0.163128		Bra017871	19.2267	2.08061	1.0115	2.05695	0.0396915	NA	19.2267	-2.77481	1.18981	-2.33215	0.0196929	NA	19.2267	0.676515	1.02552	0.659682	0.509458	0.878159		Bra017871	18.3013	-1.28438	0.869006	-1.47799	0.139412	0.351156	18.3013	-1.95943	0.878328	-2.23086	0.0256903	0.0944838	18.3013	-1.87172	0.874928	-2.13928	0.0324128	0.109076	18.3013	-0.225608	0.852001	-0.264797	0.791166	1		Bra017871	68.7577	2.96576	0.572097	5.18402	2.17151e-07	2.92122e-06	68.7577	0.479771	0.584782	0.820427	0.411973	0.775538	68.7577	-0.25637	0.597422	-0.429127	0.66783	1	68.7577	0.358147	0.586387	0.610769	0.541352	0.997384		Bra017871	33.9515	-0.159661	0.60723	-0.262934	0.792601	0.840472	33.9515	1.67023	0.591466	2.82388	0.00474455	0.0317967	33.9515	1.27749	0.596015	2.14339	0.0320816	0.162384	33.9515	0.438355	0.60591	0.723465	0.469394	0.788942		Bra017871	16.6642	0.103582	1.10693	0.0935754	0.925446	0.97479	16.6642	1.69086	1.08927	1.55229	0.120594	0.285646	16.6642	-2.95408	1.25874	-2.34685	0.0189328	0.0484666
Bra017872	67.7026	0.649495	0.786551	0.825751	0.408945	0.855808	67.7026	0.224997	0.786711	0.285997	0.77488	0.990786	67.7026	1.50257	0.783444	1.9179	0.0551234	0.314145		Bra017872	791.324	-0.664053	0.409127	-1.6231	0.104568	0.467964	791.324	0.504333	0.408607	1.23427	0.217101	0.390554	791.324	-0.53671	0.409628	-1.31024	0.190115	0.308798		Bra017872	686.774	-0.302747	0.36407	-0.831561	0.405657	0.737221	686.774	-0.949791	0.364681	-2.60444	0.00920241	0.177962	686.774	-0.956656	0.364977	-2.62114	0.00876358	0.165024		Bra017872	1011.38	-1.0361	0.496067	-2.08863	0.0367411	0.149705	1011.38	-0.33397	0.495486	-0.674025	0.500295	0.698072	1011.38	-0.223356	0.495429	-0.450833	0.65211	0.80394	1011.38	-0.685547	0.495812	-1.38267	0.166765	1		Bra017872	955.009	-0.00765468	0.442567	-0.0172961	0.9862	0.993263	955.009	0.609168	0.442389	1.377	0.168513	0.537558	955.009	0.118044	0.442717	0.266635	0.78975	1	955.009	-0.180633	0.442826	-0.407911	0.683339	0.997886		Bra017872	1770.64	-1.37441	0.171235	-8.02642	1.0036e-15	7.46221e-15	1770.64	1.11785	0.168928	6.61734	3.65721e-11	1.12044e-09	1770.64	0.876675	0.16917	5.18221	2.19272e-07	4.6142e-06	1770.64	0.509962	0.169402	3.01036	0.00260934	0.0231942		Bra017872	819.105	-0.424694	0.237006	-1.79191	0.0731471	0.269519	819.105	-1.50452	0.238581	-6.30612	2.86116e-10	1.24227e-08	819.105	-1.16135	0.237784	-4.88406	1.03925e-06	8.68179e-06
Bra017873	137.767	0.252736	0.277408	0.911062	0.362263	0.835184	137.767	0.42527	0.274269	1.55055	0.121009	0.784124	137.767	0.303744	0.277342	1.0952	0.273431	0.641516		Bra017873	138.311	-0.136403	0.187398	-0.727879	0.466688	0.82062	138.311	0.124704	0.188999	0.659812	0.509374	0.679489	138.311	0.0465953	0.191385	0.243464	0.807646	0.873439		Bra017873	153.706	0.259028	0.225269	1.14986	0.250203	0.601479	153.706	0.166214	0.225541	0.736955	0.46115	0.853619	153.706	0.0196772	0.228096	0.0862671	0.931254	0.986955		Bra017873	166.085	0.0459938	0.19364	0.237523	0.812251	0.919481	166.085	0.0259951	0.191608	0.135669	0.892083	0.950851	166.085	0.111323	0.190858	0.583276	0.559708	0.73722	166.085	-0.289694	0.196478	-1.47443	0.140365	1		Bra017873	180.776	0.183622	0.210173	0.87367	0.382298	0.569179	180.776	0.113338	0.211913	0.534831	0.592767	0.874817	180.776	0.260356	0.212017	1.228	0.219448	1	180.776	0.408414	0.210332	1.94176	0.0521667	0.72124		Bra017873	149.611	-0.0437815	0.210715	-0.207776	0.835404	0.875681	149.611	0.457985	0.209864	2.18229	0.0290882	0.129496	149.611	0.451345	0.211227	2.13678	0.0326159	0.16441	149.611	0.514303	0.210434	2.444	0.0145253	0.0914298		Bra017873	138.055	-0.228868	0.19978	-1.1456	0.251961	0.539246	138.055	0.109601	0.19566	0.560162	0.575369	0.75538	138.055	0.0474877	0.195581	0.242803	0.808158	0.877079
Bra017874	0	NA	NA	NA	NA	NA	0	NA	NA	NA	NA	NA	0	NA	NA	NA	NA	NA		Bra017874	0.0721194	-0.969332	4.40746	-0.21993	0.825926	NA	0.0721194	-0.529393	4.40736	-0.120116	0.904392	NA	0.0721194	-0.375082	4.40746	-0.0851016	0.932181	NA		Bra017874	0.691198	0	4.40746	0	1	NA	0.691198	4.00364	4.27506	0.936512	0.34901	NA	0.691198	0	4.40736	0	1	NA		Bra017874	0.176557	0	4.85661	0	1	NA	0.176557	0.67143	4.85678	0.138246	0.890046	NA	0.176557	0.64147	4.85678	0.132077	0.894923	NA	0.176557	0.977599	4.85678	0.201285	0.840475	NA		Bra017874	0.22905	0	4.85661	0	1	NA	0.22905	2.52619	4.77444	0.529108	0.596731	NA	0.22905	0	4.85678	0	1	NA	0.22905	0	4.85678	0	1	NA		Bra017874	0	NA	NA	NA	NA	NA	0	NA	NA	NA	NA	NA	0	NA	NA	NA	NA	NA	0	NA	NA	NA	NA	NA		Bra017874	0	NA	NA	NA	NA	NA	0	NA	NA	NA	NA	NA	0	NA	NA	NA	NA	NA
Bra017875	497.099	-0.490201	0.355849	-1.37755	0.168341	0.698652	497.099	-0.00849545	0.354665	-0.0239535	0.98089	0.999326	497.099	-0.204175	0.355444	-0.574423	0.565682	0.842611		Bra017875	223.19	0.558379	0.334485	1.66937	0.0950439	0.446164	223.19	-0.372726	0.338606	-1.10077	0.270998	0.454896	223.19	-0.362152	0.339313	-1.06731	0.285831	0.420409		Bra017875	250.749	0.235655	0.353783	0.6661	0.505348	0.802652	250.749	-0.216057	0.354903	-0.608778	0.542672	0.889643	250.749	0.32945	0.353949	0.930784	0.351965	0.796658		Bra017875	149.205	0.268219	0.314983	0.851536	0.394472	0.641564	149.205	0.982621	0.31051	3.16454	0.00155331	0.0112449	149.205	0.394135	0.31254	1.26107	0.207283	0.401282	149.205	0.14677	0.315699	0.464906	0.641999	1		Bra017875	179.316	-0.899961	0.458321	-1.9636	0.049576	0.13386	179.316	-0.0850246	0.456118	-0.186409	0.852124	0.965825	179.316	0.313114	0.455453	0.687478	0.491782	1	179.316	0.382464	0.45496	0.840653	0.400542	0.982969		Bra017875	177.878	-0.744962	0.312999	-2.38008	0.0173089	0.0323462	177.878	-0.765338	0.314861	-2.43071	0.0150691	0.0798305	177.878	-0.361643	0.313794	-1.15249	0.24912	0.58035	177.878	-0.212631	0.312943	-0.679456	0.496849	0.805717		Bra017875	211.099	-0.47121	0.225575	-2.08892	0.0367145	0.177366	211.099	0.688263	0.219207	3.13979	0.00169069	0.0115712	211.099	-0.578131	0.2251	-2.56833	0.0102191	0.0289371
Bra017876	8.98076	-1.87557	1.26494	-1.48274	0.138143	0.657286	8.98076	0.563271	1.15649	0.487052	0.626222	0.978503	8.98076	0.419778	1.16561	0.360137	0.718744	0.908539		Bra017876	11.4857	0.25628	0.622302	0.411826	0.680467	0.918584	11.4857	-0.155233	0.64748	-0.239749	0.810525	0.893769	11.4857	-0.427761	0.666283	-0.642011	0.520866	0.648355		Bra017876	11.0412	0.026348	0.678505	0.0388324	0.969024	NA	11.0412	-0.999536	0.717218	-1.39363	0.163429	NA	11.0412	0.200657	0.678135	0.295895	0.76731	NA		Bra017876	12.3083	-0.0273343	0.743637	-0.0367575	0.970678	0.98943	12.3083	0.662956	0.718946	0.922123	0.356465	0.569926	12.3083	0.555343	0.720212	0.771083	0.440658	0.641019	12.3083	-0.36669	0.756116	-0.484965	0.627701	1		Bra017876	14.0785	-0.339104	0.966986	-0.350681	0.725828	0.84206	14.0785	0.263804	0.961145	0.274469	0.783724	0.94747	14.0785	-0.627751	0.982096	-0.639195	0.522696	1	14.0785	0.168762	0.962882	0.175268	0.860869	1		Bra017876	18.2024	1.20251	0.58242	2.06467	0.0389541	0.0670415	18.2024	0.37638	0.601498	0.625737	0.531487	0.774348	18.2024	0.702297	0.598471	1.17349	0.240601	0.570526	18.2024	-0.188461	0.622073	-0.302957	0.761923	0.936523		Bra017876	11.2684	0.367165	0.559697	0.656006	0.51182	0.761428	11.2684	-0.782222	0.610804	-1.28064	0.200319	0.397955	11.2684	0.598145	0.547436	1.09263	0.274556	0.412262
Bra017877	186.748	0.0613461	0.26604	0.23059	0.817633	0.97036	186.748	-0.0171983	0.264743	-0.064962	0.948204	0.999326	186.748	-0.529907	0.26964	-1.96524	0.0493868	0.297396		Bra017877	330.236	-0.358367	0.200448	-1.78783	0.0738034	0.39518	330.236	-0.56945	0.202826	-2.80758	0.00499145	0.0241373	330.236	-0.791253	0.204762	-3.86426	0.000111428	0.000651964		Bra017877	233.233	-0.0219062	0.177985	-0.123079	0.902045	0.971978	233.233	-0.117332	0.17826	-0.658207	0.510405	0.874056	233.233	0.190623	0.17769	1.07278	0.283369	0.746298		Bra017877	276.486	-0.478961	0.182566	-2.62349	0.00870337	0.0568482	276.486	0.577128	0.175192	3.29426	0.0009868	0.00788773	276.486	0.573554	0.17508	3.27596	0.00105304	0.00789641	276.486	0.00553938	0.179114	0.0309265	0.975328	1		Bra017877	245.354	-0.199285	0.262648	-0.758756	0.447999	0.629557	245.354	-0.140691	0.263297	-0.534344	0.593104	0.874875	245.354	0.125551	0.262885	0.477587	0.632944	1	245.354	0.32814	0.261739	1.25369	0.209954	0.941529		Bra017877	247.771	0.201478	0.17869	1.12753	0.259519	0.341327	247.771	0.450256	0.179243	2.51199	0.0120053	0.0671294	247.771	0.376869	0.180529	2.08758	0.0368356	0.179028	247.771	0.156254	0.18151	0.860854	0.389318	0.730603		Bra017877	202.484	-0.121478	0.1521	-0.798674	0.424479	0.697552	202.484	-0.0743455	0.150933	-0.492573	0.622314	0.78734	202.484	-0.284895	0.152035	-1.87388	0.0609472	0.12695
Bra017878	0	NA	NA	NA	NA	NA	0	NA	NA	NA	NA	NA	0	NA	NA	NA	NA	NA		Bra017878	0	NA	NA	NA	NA	NA	0	NA	NA	NA	NA	NA	0	NA	NA	NA	NA	NA		Bra017878	0	NA	NA	NA	NA	NA	0	NA	NA	NA	NA	NA	0	NA	NA	NA	NA	NA		Bra017878	0.140419	-1.81956	4.82196	-0.377349	0.705914	NA	0.140419	-2.13295	4.82213	-0.442325	0.658254	NA	0.140419	-2.16291	4.82213	-0.448538	0.653765	NA	0.140419	-1.82678	4.82213	-0.378832	0.704812	NA		Bra017878	0	NA	NA	NA	NA	NA	0	NA	NA	NA	NA	NA	0	NA	NA	NA	NA	NA	0	NA	NA	NA	NA	NA		Bra017878	0.274819	-0.669306	4.85661	-0.137814	0.890388	NA	0.274819	-0.292356	4.85678	-0.0601954	0.952	NA	0.274819	-0.105437	4.85678	-0.0217092	0.98268	NA	0.274819	-1.11406	4.85678	-0.229383	0.818571	NA		Bra017878	0.357215	1.07814	3.50158	0.307902	0.758157	NA	0.357215	0.0373517	3.55525	0.0105061	0.991618	NA	0.357215	-0.996733	3.55525	-0.280355	0.779205	NA
Bra017879	154.007	0.3951	0.27175	1.45391	0.145972	0.66816	154.007	-0.44052	0.274065	-1.60736	0.107977	0.762477	154.007	-0.223114	0.275493	-0.809873	0.418013	0.755534		Bra017879	417.442	-1.04025	0.33428	-3.11191	0.00185879	0.0469027	417.442	0.841238	0.330861	2.54257	0.0110041	0.0439825	417.442	0.872903	0.331042	2.63684	0.00836827	0.0252867		Bra017879	442.622	0.0497068	0.295931	0.167968	0.866609	0.960193	442.622	0.580095	0.294885	1.96719	0.0491611	0.397069	442.622	0.559502	0.295254	1.89499	0.0580939	0.430548		Bra017879	233.563	-0.0906443	0.357032	-0.253883	0.799586	0.912755	233.563	-1.10512	0.35958	-3.07337	0.00211657	0.0142561	233.563	-0.832369	0.35831	-2.32304	0.0201768	0.077258	233.563	0.288383	0.356083	0.809876	0.418012	1		Bra017879	359.543	-1.20315	0.354192	-3.39688	0.0006816	0.00391103	359.543	-0.602593	0.353206	-1.70607	0.0879955	0.388605	359.543	-0.0644079	0.352436	-0.182751	0.854994	1	359.543	0.130645	0.351909	0.371246	0.710454	1		Bra017879	380.491	-0.980262	0.186883	-5.24533	1.56005e-07	6.01409e-07	380.491	1.50928	0.175369	8.60634	7.54333e-18	4.37393e-16	380.491	1.62302	0.17556	9.24478	2.35725e-20	1.85314e-18	380.491	1.487	0.175798	8.45856	2.70699e-17	1.73302e-15		Bra017879	485.33	0.0968808	0.188063	0.51515	0.606448	0.82253	485.33	0.545597	0.186523	2.92509	0.00344358	0.0204069	485.33	0.658209	0.186123	3.53641	0.000405604	0.00175842
Bra017880	0.662756	2.19567	3.35442	0.654559	0.512752	NA	0.662756	-0.38692	3.49452	-0.110722	0.911837	NA	0.662756	0.0532577	3.49458	0.0152401	0.987841	NA		Bra017880	0.13465	-1.83652	4.37044	-0.420214	0.674329	NA	0.13465	-1.39657	4.37033	-0.319557	0.749304	NA	0.13465	-1.24227	4.37044	-0.284244	0.776224	NA		Bra017880	0.270702	0.0588035	4.40746	0.0133418	0.989355	NA	0.270702	-0.947226	4.40746	-0.214914	0.829834	NA	0.270702	0.221392	4.40736	0.0502323	0.959937	NA		Bra017880	0.507671	1.61503	4.77939	0.337915	0.735427	NA	0.507671	0.377323	4.83977	0.0779631	0.937857	NA	0.507671	0.475726	4.82884	0.0985176	0.921521	NA	0.507671	-0.945972	4.85678	-0.194774	0.84557	NA		Bra017880	0.0680514	0	4.85661	0	1	NA	0.0680514	0	4.85678	0	1	NA	0.0680514	0	4.85678	0	1	NA	0.0680514	0.842248	4.85678	0.173417	0.862324	NA		Bra017880	0	NA	NA	NA	NA	NA	0	NA	NA	NA	NA	NA	0	NA	NA	NA	NA	NA	0	NA	NA	NA	NA	NA		Bra017880	0.245905	0	4.40736	0	1	NA	0.245905	1.86923	4.3701	0.427731	0.668847	NA	0.245905	0.926845	4.40746	0.21029	0.833441	NA
Bra017881	2936.3	0.236781	0.130267	1.81766	0.0691155	0.526044	2936.3	-0.110477	0.13024	-0.848259	0.396294	0.948615	2936.3	0.271171	0.130271	2.08159	0.0373801	0.258052		Bra017881	4382.23	-0.464477	0.231131	-2.00958	0.0444753	0.305514	4382.23	0.279399	0.231057	1.20922	0.226579	0.402076	4382.23	0.0912465	0.231142	0.394763	0.693017	0.787362		Bra017881	4202.61	-0.293454	0.185077	-1.58558	0.112835	0.424462	4202.61	-0.173232	0.185022	-0.936275	0.349132	0.787938	4202.61	-0.136779	0.185078	-0.739035	0.459886	0.855101		Bra017881	3371.21	-0.31553	0.207596	-1.51993	0.128529	0.333659	3371.21	-0.0435811	0.207386	-0.210145	0.833555	0.921316	3371.21	-0.123378	0.207398	-0.594886	0.55192	0.731588	3371.21	0.0938645	0.207435	0.4525	0.650909	1		Bra017881	3626.41	-1.09868	0.190348	-5.77196	7.83553e-09	1.38289e-07	3626.41	-0.0786473	0.190009	-0.413914	0.678937	0.912463	3626.41	0.150698	0.189987	0.793202	0.42766	1	3626.41	-0.0678942	0.190014	-0.357312	0.720858	1		Bra017881	3319.66	-1.57841	0.104324	-15.13	1.02765e-51	3.77197e-50	3319.66	0.0706448	0.103152	0.684858	0.493433	0.749366	3319.66	0.102547	0.103248	0.993213	0.320606	0.653811	3319.66	0.0713177	0.103238	0.690811	0.489684	0.802065		Bra017881	3818.31	-0.0264477	0.0718258	-0.36822	0.71271	0.87782	3818.31	-0.409414	0.0720849	-5.67961	1.35e-08	4.32047e-07	3818.31	-0.385025	0.0719912	-5.34823	8.88181e-08	9.3551e-07
Bra017882	0.860779	0.897	4.1205	0.217692	0.827669	NA	0.860779	1.75296	4.04581	0.433279	0.664812	NA	0.860779	1.5491	4.07623	0.380034	0.70392	NA		Bra017882	0.801389	0.353503	3.8392	0.0920772	0.926637	NA	0.801389	-2.78011	3.976	-0.699221	0.484414	NA	0.801389	-2.62584	3.97609	-0.660408	0.508992	NA		Bra017882	3.70327	-0.30902	1.33683	-0.231158	0.817192	NA	3.70327	0.459162	1.30311	0.352358	0.72457	NA	3.70327	-1.23145	1.4202	-0.867097	0.385889	NA		Bra017882	0.953597	-2.84454	3.69399	-0.770046	0.441273	NA	0.953597	-4.11971	3.69407	-1.11522	0.264755	NA	0.953597	-2.28901	3.64672	-0.62769	0.530207	NA	0.953597	-1.38523	3.59999	-0.384787	0.700396	NA		Bra017882	1.66422	-3.07808	2.95792	-1.04062	0.29805	0.482143	1.66422	-0.582617	2.78684	-0.20906	0.834401	NA	1.66422	-1.71273	2.88992	-0.592654	0.553413	1	1.66422	0.340351	2.75309	0.123625	0.901612	NA		Bra017882	2.51209	-3.77061	2.48312	-1.51849	0.12889	0.190102	2.51209	-1.85991	2.34303	-0.793808	0.427307	NA	2.51209	-1.54513	2.33665	-0.661257	0.508447	NA	2.51209	-2.59718	2.40601	-1.07945	0.280385	NA		Bra017882	0.734495	-2.27047	2.91519	-0.778843	0.436072	NA	0.734495	1.08011	2.73065	0.395549	0.692438	NA	0.734495	-2.44081	2.91522	-0.837265	0.402444	NA
Bra017883	1.559	2.47634	2.46721	1.0037	0.315523	NA	1.559	2.80538	2.43892	1.15025	0.25004	NA	1.559	1.61826	2.52807	0.640118	0.522096	NA		Bra017883	4.15875	1.43805	1.66257	0.864958	0.387062	NA	4.15875	-2.55552	1.94292	-1.3153	0.188408	0.35506	4.15875	-4.2328	2.02547	-2.08979	0.0366367	0.0849175		Bra017883	2.62558	4.35344	2.41	1.80641	0.0708546	NA	2.62558	2.92048	2.47358	1.18067	0.237733	NA	2.62558	5.03881	2.39773	2.10149	0.0355981	NA		Bra017883	1.17528	-1.48928	3.68959	-0.403645	0.686474	NA	1.17528	-1.99143	3.70379	-0.537672	0.590803	NA	1.17528	-4.23356	3.7797	-1.12008	0.26268	NA	1.17528	-1.37732	3.68193	-0.374075	0.708349	NA		Bra017883	0.300825	-1.33834	4.85661	-0.275572	0.782877	NA	0.300825	-1.11101	4.85678	-0.228755	0.819059	NA	0.300825	0.992311	4.81549	0.206066	0.836739	NA	0.300825	-0.119537	4.85678	-0.0246124	0.980364	NA		Bra017883	0	NA	NA	NA	NA	NA	0	NA	NA	NA	NA	NA	0	NA	NA	NA	NA	NA	0	NA	NA	NA	NA	NA		Bra017883	0	NA	NA	NA	NA	NA	0	NA	NA	NA	NA	NA	0	NA	NA	NA	NA	NA
Bra017884	89.1659	3.47312	1.39982	2.48111	0.0130972	0.273761	89.1659	2.13052	1.40109	1.52062	0.128356	0.792984	89.1659	2.02348	1.40229	1.44299	0.149023	0.499672		Bra017884	176.38	-0.23257	2.0655	-0.112598	0.910349	0.982943	176.38	-1.49217	2.06691	-0.721931	0.470337	0.649348	176.38	-0.862615	2.06635	-0.417459	0.676343	0.774809		Bra017884	221.878	1.1712	2.38415	0.491246	0.623253	0.865228	221.878	0.0494186	2.38472	0.020723	0.983467	0.997042	221.878	1.60526	2.38404	0.673338	0.500732	0.87468		Bra017884	154.521	-3.27754	2.75682	-1.18888	0.234486	0.477052	154.521	-2.63034	2.75536	-0.954625	0.339767	0.552613	154.521	-2.50626	2.75519	-0.90965	0.363007	0.570807	154.521	-1.4382	2.75462	-0.522104	0.601598	1		Bra017884	94.0703	-1.46173	2.33256	-0.626663	0.53088	0.699886	94.0703	-1.58469	2.33319	-0.679194	0.497015	0.826629	94.0703	-0.282579	2.33164	-0.121193	0.903538	1	94.0703	-0.864139	2.33211	-0.37054	0.71098	1		Bra017884	0	NA	NA	NA	NA	NA	0	NA	NA	NA	NA	NA	0	NA	NA	NA	NA	NA	0	NA	NA	NA	NA	NA		Bra017884	0	NA	NA	NA	NA	NA	0	NA	NA	NA	NA	NA	0	NA	NA	NA	NA	NA
Bra017885	0	NA	NA	NA	NA	NA	0	NA	NA	NA	NA	NA	0	NA	NA	NA	NA	NA		Bra017885	0	NA	NA	NA	NA	NA	0	NA	NA	NA	NA	NA	0	NA	NA	NA	NA	NA		Bra017885	0.167108	1.95106	4.36576	0.446899	0.654948	NA	0.167108	0	4.40746	0	1	NA	0.167108	0	4.40736	0	1	NA		Bra017885	0	NA	NA	NA	NA	NA	0	NA	NA	NA	NA	NA	0	NA	NA	NA	NA	NA	0	NA	NA	NA	NA	NA		Bra017885	0	NA	NA	NA	NA	NA	0	NA	NA	NA	NA	NA	0	NA	NA	NA	NA	NA	0	NA	NA	NA	NA	NA		Bra017885	0.0933509	-1.63106	4.85661	-0.335843	0.736989	NA	0.0933509	-1.25414	4.85678	-0.258225	0.796233	NA	0.0933509	-1.06722	4.85678	-0.219739	0.826075	NA	0.0933509	-1.11406	4.85678	-0.229383	0.818571	NA		Bra017885	0	NA	NA	NA	NA	NA	0	NA	NA	NA	NA	NA	0	NA	NA	NA	NA	NA
Bra017886	0.260036	0	4.40746	0	1	NA	0.260036	1.70411	4.35069	0.391688	0.695288	NA	0.260036	1.01504	4.40746	0.230301	0.817858	NA		Bra017886	10.9443	-0.653175	1.62977	-0.400777	0.688584	0.92189	10.9443	1.55836	1.60242	0.972506	0.330799	0.519785	10.9443	0.592293	1.61581	0.366562	0.713946	0.803416		Bra017886	7.19571	-0.367299	0.951551	-0.386	0.699497	NA	7.19571	-0.336189	0.948463	-0.354456	0.722997	NA	7.19571	0.0170473	0.943279	0.0180724	0.985581	NA		Bra017886	5.30544	-1.77058	1.34932	-1.3122	0.189452	0.421136	5.30544	-3.40502	1.45188	-2.34525	0.0190144	0.0753993	5.30544	-2.94698	1.4036	-2.09959	0.0357652	0.116734	5.30544	-1.13333	1.32352	-0.856298	0.391833	1		Bra017886	4.46675	-2.39693	1.69989	-1.41005	0.158525	0.314042	4.46675	0.969987	1.54712	0.626965	0.530682	NA	4.46675	-1.1715	1.62612	-0.720431	0.47126	1	4.46675	-0.862622	1.60032	-0.539032	0.589865	NA		Bra017886	0	NA	NA	NA	NA	NA	0	NA	NA	NA	NA	NA	0	NA	NA	NA	NA	NA	0	NA	NA	NA	NA	NA		Bra017886	0	NA	NA	NA	NA	NA	0	NA	NA	NA	NA	NA	0	NA	NA	NA	NA	NA
Bra017887	56.6035	-0.213268	0.375067	-0.568613	0.569619	0.917764	56.6035	-0.109597	0.369364	-0.296717	0.766682	0.99009	56.6035	0.0988474	0.371733	0.265909	0.790309	0.935419		Bra017887	74.2015	0.0189499	0.292747	0.0647314	0.948388	0.989589	74.2015	-0.776385	0.305867	-2.5383	0.0111391	0.0443604	74.2015	-1.12083	0.314955	-3.55869	0.000372708	0.0018262		Bra017887	69.3652	-0.170809	0.289047	-0.590939	0.554561	0.830246	69.3652	0.0502319	0.285733	0.1758	0.860451	0.977201	69.3652	0.181779	0.286635	0.634181	0.525963	0.884354		Bra017887	72.4529	-0.701135	0.316189	-2.21745	0.0265921	0.120989	72.4529	0.285703	0.300309	0.951365	0.341419	0.554391	72.4529	0.373541	0.299376	1.24773	0.212129	0.407289	72.4529	-0.360733	0.310533	-1.16166	0.245375	1		Bra017887	67.8442	-0.36476	0.398502	-0.915327	0.36002	0.546416	67.8442	0.15524	0.39583	0.392188	0.69492	0.919216	67.8442	0.294644	0.396021	0.744011	0.45687	1	67.8442	0.236811	0.39539	0.59893	0.54922	0.997384		Bra017887	74.1655	-0.125227	0.321974	-0.388935	0.697324	0.760045	74.1655	-0.964028	0.332953	-2.89539	0.0037869	0.0264445	74.1655	-0.743893	0.332539	-2.23701	0.0252857	0.136343	74.1655	-0.767934	0.332241	-2.31138	0.020812	0.120149		Bra017887	56.2321	0.0284906	0.311209	0.0915481	0.927057	0.975301	56.2321	0.0515418	0.309562	0.166499	0.867764	0.934968	56.2321	-0.255143	0.312831	-0.815592	0.414734	0.557429
Bra017888	394.409	0.324067	0.158322	2.04689	0.0406687	0.435675	394.409	-0.154931	0.158618	-0.976757	0.328689	0.936467	394.409	0.0867032	0.159369	0.544041	0.586413	0.851873		Bra017888	608.393	-0.265247	0.183462	-1.44579	0.148237	0.542894	608.393	-0.793573	0.185552	-4.27683	1.89574e-05	0.000267051	608.393	-1.16034	0.187397	-6.19187	5.94542e-10	1.63895e-08		Bra017888	486.668	-0.238737	0.148547	-1.60715	0.108023	0.41703	486.668	-0.13293	0.148032	-0.897986	0.369193	0.799182	486.668	-0.209491	0.149027	-1.40572	0.159806	0.629013		Bra017888	555.334	-0.462158	0.166386	-2.77763	0.00547567	0.0413148	555.334	0.798666	0.161832	4.93514	8.00923e-07	2.23221e-05	555.334	0.675961	0.161974	4.17328	3.00251e-05	0.000436372	555.334	-0.0183255	0.164552	-0.111366	0.911326	1		Bra017888	530.404	0.299304	0.18919	1.58203	0.113643	0.24768	530.404	0.416001	0.189397	2.19645	0.0280599	0.207643	530.404	0.109193	0.190474	0.573269	0.566463	1	530.404	-0.0642485	0.190579	-0.337122	0.736025	1		Bra017888	406.99	0.270398	0.142099	1.90288	0.0570566	0.0939422	406.99	0.380183	0.142993	2.65876	0.00784284	0.0480858	406.99	0.430447	0.143521	2.99919	0.00270703	0.0231127	406.99	0.197918	0.144309	1.37149	0.170221	0.486549		Bra017888	447.783	-0.241382	0.183977	-1.31202	0.189512	0.464128	447.783	-0.291161	0.183817	-1.58398	0.113199	0.273538	447.783	-0.324872	0.183702	-1.76847	0.0769822	0.153391
Bra017889	116.668	0.361039	0.294194	1.22721	0.219742	0.744055	116.668	0.000820813	0.29398	0.00279207	0.997772	1	116.668	0.0829962	0.296423	0.279993	0.779483	0.93127		Bra017889	140.248	0.295114	0.184203	1.60211	0.10913	0.475315	140.248	-0.687291	0.197116	-3.48673	0.00048897	0.00383829	140.248	-0.530348	0.197086	-2.69095	0.0071249	0.022158		Bra017889	165.238	-0.265189	0.208168	-1.27392	0.202693	0.547339	165.238	-0.395416	0.208763	-1.89409	0.0582135	0.425249	165.238	-0.206055	0.208919	-0.986296	0.323988	0.775833		Bra017889	126.395	0.0683097	0.282812	0.241537	0.809139	0.91786	126.395	0.384333	0.279029	1.3774	0.16839	0.350119	126.395	0.340525	0.279058	1.22026	0.222364	0.419483	126.395	-0.452265	0.287358	-1.57387	0.115517	1		Bra017889	143.349	-0.243237	0.354054	-0.687006	0.492079	0.668323	143.349	0.00937769	0.353933	0.0264957	0.978862	0.997563	143.349	0.187378	0.353857	0.529531	0.596437	1	143.349	0.167129	0.353348	0.472988	0.636222	0.997384		Bra017889	143.345	-0.213276	0.218648	-0.975429	0.329348	0.414428	143.345	0.0243637	0.219576	0.110958	0.91165	0.974676	143.345	0.00392761	0.221134	0.0177612	0.985829	1	143.345	-0.0527131	0.221208	-0.238296	0.811651	0.953207		Bra017889	137.369	0.113336	0.172923	0.655412	0.512203	0.761879	137.369	-0.0661132	0.173726	-0.38056	0.70353	0.839841	137.369	-0.184034	0.174205	-1.05642	0.290774	0.430543
Bra017890	2.02069	-2.16091	2.25379	-0.958794	0.337663	NA	2.02069	-2.95892	2.30274	-1.28496	0.198808	NA	2.02069	-1.4267	2.19372	-0.650356	0.515462	NA		Bra017890	1.36561	0.330786	2.21121	0.149595	0.881084	NA	1.36561	-0.0896039	2.26324	-0.0395909	0.968419	NA	1.36561	-1.83781	2.44766	-0.750846	0.452745	NA		Bra017890	1.36331	0.0121545	3.54853	0.00342521	0.997267	NA	1.36331	-1.17477	3.59951	-0.326369	0.744145	NA	1.36331	-3.46567	3.69794	-0.937189	0.348661	NA		Bra017890	3.65248	-0.740231	1.53583	-0.481975	0.629823	0.817042	3.65248	0.823503	1.43072	0.575585	0.564896	0.747722	3.65248	1.09144	1.42286	0.767072	0.443039	NA	3.65248	-0.439331	1.5087	-0.291199	0.770899	1		Bra017890	3.12372	0.100741	1.84148	0.0547064	0.956372	0.977955	3.12372	1.69007	1.7795	0.949744	0.342242	NA	3.12372	1.91314	1.77783	1.07611	0.281879	1	3.12372	0.721771	1.81902	0.396791	0.691521	NA		Bra017890	1.96564	0.278727	1.98436	0.140462	0.888295	0.917436	1.96564	-1.37728	2.11522	-0.651126	0.514965	NA	1.96564	-3.60008	2.26976	-1.5861	0.112716	NA	1.96564	0.555781	1.99231	0.278963	0.780273	NA		Bra017890	3.74407	-1.23098	1.37257	-0.896838	0.369805	NA	3.74407	-1.30197	1.36965	-0.950587	0.341814	NA	3.74407	0.862126	1.24507	0.692434	0.488665	0.626107
Bra017891	313.978	-0.0373566	0.172691	-0.216321	0.828738	0.973191	313.978	0.0255337	0.170815	0.149481	0.881174	0.994847	313.978	-0.0510963	0.172955	-0.29543	0.767665	0.92742		Bra017891	483.291	0.11246	0.178694	0.629342	0.529125	0.853032	483.291	-0.250267	0.180839	-1.38392	0.166382	0.326941	483.291	-0.204485	0.181234	-1.12829	0.259196	0.390661		Bra017891	370.166	-0.236732	0.171199	-1.38278	0.166731	0.502965	370.166	-0.266087	0.171119	-1.55499	0.11995	0.555672	370.166	-0.0979206	0.171287	-0.571675	0.567542	0.901458		Bra017891	407.943	-0.150072	0.130778	-1.14753	0.251162	0.496815	407.943	0.37288	0.127068	2.93448	0.00334103	0.0202357	407.943	0.200176	0.127546	1.56944	0.116545	0.271935	407.943	0.00883809	0.129862	0.0680574	0.94574	1		Bra017891	375.139	0.120395	0.155299	0.775252	0.438191	0.620304	375.139	0.263728	0.155598	1.69492	0.0900897	0.392623	375.139	0.158328	0.156681	1.01051	0.312249	1	375.139	0.192091	0.155976	1.23154	0.218122	0.944161		Bra017891	321.462	-0.852974	0.140371	-6.07658	1.22775e-09	5.75058e-09	321.462	-0.132027	0.138522	-0.953115	0.340532	0.621341	321.462	-0.0651477	0.139128	-0.468258	0.6396	0.876707	321.462	-0.297212	0.140147	-2.12072	0.0339451	0.173277		Bra017891	340.511	0.0227565	0.115487	0.197049	0.843789	0.941969	340.511	-0.0264642	0.115188	-0.229748	0.818287	0.909279	340.511	-0.371267	0.116933	-3.17505	0.00149813	0.00552535
Bra017892	104.233	-0.427739	0.346034	-1.23612	0.216415	0.742376	104.233	0.217576	0.339438	0.640989	0.52153	0.963623	104.233	-0.291624	0.345222	-0.844743	0.398254	0.742719		Bra017892	72.8706	0.093411	0.582425	0.160383	0.87258	0.973178	72.8706	0.410541	0.583248	0.703888	0.481503	0.657508	72.8706	1.32477	0.579102	2.28764	0.0221587	0.0563487		Bra017892	38.3277	0.899722	0.437808	2.05506	0.039873	0.255141	38.3277	0.618542	0.440594	1.40388	0.160354	NA	38.3277	0.5918	0.443919	1.33313	0.18249	0.653867		Bra017892	66.4337	1.40331	0.522381	2.68638	0.00722311	0.0499601	66.4337	-0.325452	0.531392	-0.612451	0.540239	0.728943	66.4337	-0.865456	0.537289	-1.61078	0.107227	0.256904	66.4337	0.678972	0.525843	1.29121	0.196632	1		Bra017892	48.8871	-0.190556	0.53571	-0.355707	0.72206	0.83945	48.8871	-0.0449688	0.536421	-0.0838313	0.933191	0.985324	48.8871	0.209626	0.535614	0.391375	0.69552	1	48.8871	-0.164289	0.537803	-0.305482	0.759999	1		Bra017892	52.3299	0.503892	0.480375	1.04896	0.294198	0.377864	52.3299	-0.901351	0.497803	-1.81066	0.070194	0.241768	52.3299	-0.0412509	0.488739	-0.0844027	0.932736	0.993143	52.3299	0.191	0.48601	0.392997	0.694322	0.908823		Bra017892	67.8712	0.039046	0.44457	0.0878285	0.930013	0.976293	67.8712	1.03948	0.434524	2.39222	0.0167466	0.0696393	67.8712	1.1104	0.433689	2.56036	0.0104565	0.029512
Bra017893	133.972	-0.333763	0.262115	-1.27335	0.202895	0.73082	133.972	-0.0214343	0.257447	-0.0832569	0.933647	0.998666	133.972	-0.230407	0.261607	-0.880735	0.378461	0.727115		Bra017893	150.086	0.00962038	0.186213	0.0516632	0.958797	0.992447	150.086	-0.302025	0.19239	-1.56986	0.116448	0.25435	150.086	-0.306371	0.194129	-1.57818	0.114523	0.20912		Bra017893	123.439	-0.279795	0.27938	-1.00149	0.316592	0.667501	123.439	0.0278003	0.276989	0.100366	0.920054	0.987317	123.439	-0.357186	0.281321	-1.26967	0.2042	0.675875		Bra017893	136.569	0.42901	0.327659	1.30932	0.190427	0.422509	136.569	1.01336	0.323318	3.13425	0.00172297	0.0121722	136.569	0.88002	0.323667	2.71891	0.00654979	0.0330649	136.569	0.388082	0.327876	1.18363	0.236561	1		Bra017893	119.554	-0.315754	0.250779	-1.25909	0.207997	0.378937	119.554	0.295392	0.247938	1.19139	0.233499	0.622756	119.554	0.173175	0.249978	0.692761	0.488459	1	119.554	-0.12305	0.251312	-0.489633	0.624394	0.997384		Bra017893	193.615	0.195537	0.212154	0.921673	0.356699	0.442193	193.615	0.388884	0.213026	1.82552	0.0679223	0.236568	193.615	0.265289	0.214776	1.23519	0.21676	0.541176	193.615	0.335329	0.214074	1.56642	0.117251	0.394094		Bra017893	171.207	-0.117183	0.138152	-0.848216	0.396318	0.676585	171.207	0.000288355	0.135805	0.00212331	0.998306	0.999078	171.207	0.0483593	0.134626	0.359212	0.719437	0.812848
Bra017894	104.459	0.840707	0.349185	2.40762	0.0160567	0.299732	104.459	1.09396	0.345717	3.16432	0.00155444	0.128272	104.459	0.915461	0.348967	2.62335	0.00870698	0.117802		Bra017894	132.524	0.229537	0.40926	0.560859	0.574894	0.875749	132.524	0.160512	0.411378	0.39018	0.696403	0.820384	132.524	0.23818	0.411774	0.578425	0.562977	0.684461		Bra017894	152.461	-0.696201	0.230781	-3.01672	0.00255526	0.0535857	152.461	-0.467038	0.228655	-2.04254	0.0410976	0.366114	152.461	-0.434403	0.229966	-1.88898	0.0588942	0.433255		Bra017894	155.951	0.630844	0.435373	1.44897	0.147345	0.362868	155.951	-0.148613	0.436888	-0.340163	0.733734	0.862252	155.951	0.0174504	0.436174	0.0400078	0.968087	0.985939	155.951	-0.0393023	0.437632	-0.0898068	0.928441	1		Bra017894	182.795	-0.57909	0.343154	-1.68755	0.091497	0.21181	182.795	0.079421	0.341551	0.232531	0.816126	0.956868	182.795	-0.0167925	0.342451	-0.0490363	0.96089	1	182.795	-0.335013	0.343196	-0.976159	0.328986	0.976241		Bra017894	177.423	-0.0284914	0.320895	-0.0887875	0.929251	0.948092	177.423	0.0752689	0.321945	0.233794	0.815145	0.934312	177.423	0.184094	0.322292	0.571203	0.567862	0.837917	177.423	0.416806	0.321157	1.29783	0.194347	0.524237		Bra017894	87.4537	-0.352747	0.249858	-1.41179	0.158012	0.420052	87.4537	-0.562668	0.251122	-2.24062	0.0250505	0.0942596	87.4537	-1.02114	0.256335	-3.98363	6.78697e-05	0.000360558
Bra017895	15.206	-2.37931	0.900324	-2.64273	0.00822417	0.220027	15.206	0.457694	0.801075	0.571349	0.567763	0.97082	15.206	-1.17123	0.840072	-1.39421	0.163255	0.517825		Bra017895	17.7865	-1.57666	1.02591	-1.53684	0.124332	0.503974	17.7865	-0.303587	1.00674	-0.301555	0.762992	0.863739	17.7865	0.641593	0.996253	0.644006	0.519572	0.647314		Bra017895	18.5256	-0.0780738	1.00614	-0.0775975	0.938148	NA	18.5256	0.664908	0.997488	0.666582	0.505039	NA	18.5256	-0.539497	1.01704	-0.530459	0.595793	0.909396		Bra017895	28.0359	0.839599	0.746433	1.12482	0.260667	0.508131	28.0359	0.362893	0.748272	0.484975	0.627694	0.794045	28.0359	0.948833	0.742503	1.27788	0.20129	0.393666	28.0359	0.316118	0.752662	0.419999	0.674486	1		Bra017895	22.877	1.01775	1.01615	1.00157	0.316552	0.501197	22.877	0.375704	1.02285	0.367311	0.713387	0.925805	22.877	0.109434	1.02793	0.106461	0.915217	1	22.877	0.318376	1.02374	0.310994	0.755805	1		Bra017895	0.0678611	-1.63106	4.85661	-0.335843	0.736989	NA	0.0678611	-1.25414	4.85678	-0.258225	0.796233	NA	0.0678611	-1.06722	4.85678	-0.219739	0.826075	NA	0.0678611	-1.11406	4.85678	-0.229383	0.818571	NA		Bra017895	0	NA	NA	NA	NA	NA	0	NA	NA	NA	NA	NA	0	NA	NA	NA	NA	NA
Bra017896	0	NA	NA	NA	NA	NA	0	NA	NA	NA	NA	NA	0	NA	NA	NA	NA	NA		Bra017896	0	NA	NA	NA	NA	NA	0	NA	NA	NA	NA	NA	0	NA	NA	NA	NA	NA		Bra017896	0	NA	NA	NA	NA	NA	0	NA	NA	NA	NA	NA	0	NA	NA	NA	NA	NA		Bra017896	0	NA	NA	NA	NA	NA	0	NA	NA	NA	NA	NA	0	NA	NA	NA	NA	NA	0	NA	NA	NA	NA	NA		Bra017896	0	NA	NA	NA	NA	NA	0	NA	NA	NA	NA	NA	0	NA	NA	NA	NA	NA	0	NA	NA	NA	NA	NA		Bra017896	0	NA	NA	NA	NA	NA	0	NA	NA	NA	NA	NA	0	NA	NA	NA	NA	NA	0	NA	NA	NA	NA	NA		Bra017896	0	NA	NA	NA	NA	NA	0	NA	NA	NA	NA	NA	0	NA	NA	NA	NA	NA
Bra017897	241.134	0.0923925	0.232214	0.397876	0.690722	0.943774	241.134	-0.0538271	0.231262	-0.232754	0.815953	0.993135	241.134	-0.163341	0.233587	-0.699271	0.484382	0.798882		Bra017897	419.995	0.0621294	0.126204	0.492292	0.622513	0.894221	419.995	-0.283068	0.129513	-2.18563	0.0288427	0.0907832	419.995	-0.450191	0.131446	-3.42492	0.000614983	0.00282772		Bra017897	348.399	0.12859	0.180766	0.711361	0.476861	0.784625	348.399	-0.0045011	0.181068	-0.0248586	0.980168	0.996157	348.399	0.0515367	0.181678	0.28367	0.776663	0.960705		Bra017897	340.753	-0.244865	0.144747	-1.69168	0.0907069	0.268229	340.753	0.139677	0.141191	0.989275	0.322529	0.534318	340.753	0.191298	0.140843	1.35823	0.17439	0.357097	340.753	0.0343451	0.143073	0.240053	0.810289	1		Bra017897	336.991	-0.0588933	0.150479	-0.391373	0.695522	0.821878	336.991	0.130322	0.150644	0.865096	0.386986	0.755846	336.991	0.105202	0.151533	0.694256	0.487522	1	336.991	0.211592	0.150411	1.40676	0.159498	0.908278		Bra017897	338.799	-0.0591752	0.180784	-0.327326	0.743421	0.799655	338.799	-0.0623161	0.182109	-0.342191	0.732207	0.893523	338.799	0.0848912	0.182276	0.465729	0.641409	0.877505	338.799	0.128751	0.181916	0.707753	0.479098	0.795439		Bra017897	308.31	-0.0481478	0.146771	-0.328047	0.742876	0.894221	308.31	0.0267253	0.145792	0.183311	0.854554	0.92828	308.31	0.0912891	0.145103	0.629132	0.529262	0.661153
Bra017898	4.07406	-0.264336	1.99959	-0.132195	0.89483	NA	4.07406	-5.57933	2.29358	-2.43259	0.0149912	NA	4.07406	-1.06403	2.02424	-0.525644	0.599136	NA		Bra017898	20.7506	-0.805485	1.04015	-0.774394	0.438698	0.803668	20.7506	-2.56116	1.07848	-2.37477	0.0175597	0.0624731	20.7506	-2.79317	1.09321	-2.55501	0.0106185	0.0307861		Bra017898	9.93983	-1.67257	0.78224	-2.13818	0.0325024	NA	9.93983	-0.873596	0.747645	-1.16846	0.24262	NA	9.93983	-1.58033	0.785985	-2.01063	0.0443644	NA		Bra017898	17.235	-0.0926269	0.707251	-0.130967	0.895801	0.95854	17.235	1.37475	0.68148	2.01729	0.0436649	0.139148	17.235	-0.523336	0.709486	-0.737628	0.460741	0.658241	17.235	-2.29817	0.825621	-2.78357	0.0053765	0.439529		Bra017898	14.7537	-4.76328	1.29628	-3.67457	0.000238252	0.00155824	14.7537	0.67472	0.841717	0.801599	0.422785	0.782965	14.7537	-0.112658	0.856648	-0.13151	0.895372	1	14.7537	0.253428	0.847594	0.298997	0.764942	1		Bra017898	11.2005	-1.34876	0.956404	-1.41024	0.15847	0.226357	11.2005	0.348045	0.924789	0.376351	0.706656	0.878905	11.2005	-0.18975	0.938753	-0.20213	0.839815	0.962617	11.2005	-0.46333	0.944676	-0.490465	0.623805	0.876915		Bra017898	7.41876	0.171992	0.790481	0.217579	0.827757	NA	7.41876	-2.359	0.930806	-2.53436	0.0112652	0.0513136	7.41876	-2.64041	0.955309	-2.76393	0.0057109	0.0175579
Bra017899	114.494	0.104005	0.367489	0.283017	0.777164	0.962799	114.494	0.238297	0.364967	0.652929	0.513802	0.963373	114.494	-0.336875	0.37073	-0.90868	0.363519	0.716587		Bra017899	231.427	-0.327042	0.199912	-1.63593	0.101854	0.461698	231.427	0.891526	0.195282	4.56532	4.98744e-06	8.73904e-05	231.427	1.01218	0.195443	5.17889	2.23208e-07	2.99171e-06		Bra017899	155.049	0.520829	0.206895	2.51736	0.0118238	0.131094	155.049	0.381419	0.207498	1.83818	0.0660363	0.444839	155.049	0.407982	0.208837	1.95359	0.05075	0.404793		Bra017899	213.714	0.197555	0.187399	1.05419	0.291794	0.540853	213.714	-0.640689	0.190719	-3.35933	0.000781308	0.00655127	213.714	-0.822819	0.191858	-4.28869	1.79731e-05	0.0002835	213.714	0.322089	0.186738	1.72482	0.0845595	1		Bra017899	213.927	-0.625216	0.216798	-2.88386	0.00392838	0.0175842	213.927	-0.474264	0.21722	-2.18333	0.0290114	0.211205	213.927	-0.197491	0.216594	-0.9118	0.361874	1	213.927	-0.239005	0.216116	-1.10591	0.268764	0.964899		Bra017899	189.882	-0.639327	0.263535	-2.42596	0.0152678	0.0288761	189.882	0.518738	0.259569	1.99846	0.045667	0.179454	189.882	0.378842	0.260989	1.45156	0.146624	0.437622	189.882	0.629453	0.259689	2.42388	0.0153559	0.0952065		Bra017899	194.111	-0.0988007	0.161547	-0.611589	0.54081	0.78045	194.111	0.23555	0.157557	1.49502	0.13491	0.308297	194.111	0.768662	0.153555	5.00577	5.56379e-07	4.93196e-06
Bra017900	0	NA	NA	NA	NA	NA	0	NA	NA	NA	NA	NA	0	NA	NA	NA	NA	NA		Bra017900	0	NA	NA	NA	NA	NA	0	NA	NA	NA	NA	NA	0	NA	NA	NA	NA	NA		Bra017900	0	NA	NA	NA	NA	NA	0	NA	NA	NA	NA	NA	0	NA	NA	NA	NA	NA		Bra017900	0	NA	NA	NA	NA	NA	0	NA	NA	NA	NA	NA	0	NA	NA	NA	NA	NA	0	NA	NA	NA	NA	NA		Bra017900	0	NA	NA	NA	NA	NA	0	NA	NA	NA	NA	NA	0	NA	NA	NA	NA	NA	0	NA	NA	NA	NA	NA		Bra017900	0	NA	NA	NA	NA	NA	0	NA	NA	NA	NA	NA	0	NA	NA	NA	NA	NA	0	NA	NA	NA	NA	NA		Bra017900	0	NA	NA	NA	NA	NA	0	NA	NA	NA	NA	NA	0	NA	NA	NA	NA	NA
Bra017901	795.401	-0.0288575	0.159332	-0.181115	0.856277	0.976235	795.401	0.125028	0.158405	0.789293	0.429941	0.954458	795.401	-0.152989	0.159689	-0.958048	0.338039	0.697119		Bra017901	842.275	0.0698931	0.139737	0.500176	0.616951	0.891514	842.275	-0.153067	0.140988	-1.08568	0.277622	0.462531	842.275	-0.362006	0.141956	-2.55012	0.0107687	0.0311535		Bra017901	713.336	-0.0284814	0.134206	-0.212221	0.831934	0.950744	713.336	-0.065886	0.134175	-0.491047	0.623394	0.914174	713.336	-0.02666	0.134619	-0.19804	0.843014	0.972174		Bra017901	669.65	-0.227783	0.118431	-1.92335	0.0544364	0.193056	669.65	0.115981	0.116421	0.996215	0.319146	0.530633	669.65	0.0191212	0.116571	0.16403	0.869708	0.935828	669.65	0.00304818	0.11759	0.0259222	0.979319	1		Bra017901	697.736	-0.230411	0.120791	-1.90752	0.0564533	0.148143	697.736	-0.0376521	0.120885	-0.311472	0.755442	0.939479	697.736	0.0142787	0.121203	0.117808	0.90622	1	697.736	0.078688	0.120645	0.652228	0.514254	0.997384		Bra017901	708.291	-0.510469	0.12577	-4.05875	4.93366e-05	0.000141462	708.291	-0.202372	0.125946	-1.60682	0.108093	0.319936	708.291	-0.176038	0.126391	-1.3928	0.16368	0.465202	708.291	-0.118532	0.126098	-0.940003	0.347216	0.693184		Bra017901	693.655	-0.0584496	0.0881869	-0.662792	0.507464	0.758931	693.655	0.0244189	0.0874555	0.279215	0.78008	0.887425	693.655	-0.122979	0.0877481	-1.4015	0.161065	0.274869
Bra017902	0.174015	1.85854	4.36925	0.425368	0.670569	NA	0.174015	0	4.40736	0	1	NA	0.174015	0	4.40746	0	1	NA		Bra017902	0.263236	1.42902	4.33077	0.32997	0.741423	NA	0.263236	-0.529369	4.40736	-0.12011	0.904396	NA	0.263236	-0.375082	4.40746	-0.0851016	0.932181	NA		Bra017902	0.35385	-0.137864	4.30884	-0.0319955	0.974476	NA	0.35385	-2.07436	4.35108	-0.476745	0.633544	NA	0.35385	-1.86747	4.35097	-0.429207	0.667772	NA		Bra017902	0.122999	-0.938753	4.85661	-0.193294	0.846729	NA	0.122999	-0.290355	4.85678	-0.0597835	0.952328	NA	0.122999	-1.2821	4.85678	-0.263982	0.791794	NA	0.122999	-0.945972	4.85678	-0.194774	0.84557	NA		Bra017902	0.0512083	0.585124	4.85661	0.12048	0.904103	NA	0.0512083	0	4.85678	0	1	NA	0.0512083	0	4.85678	0	1	NA	0.0512083	0	4.85678	0	1	NA		Bra017902	0	NA	NA	NA	NA	NA	0	NA	NA	NA	NA	NA	0	NA	NA	NA	NA	NA	0	NA	NA	NA	NA	NA		Bra017902	0.242863	0	4.40736	0	1	NA	0.242863	1.90386	4.36722	0.435942	0.662878	NA	0.242863	0.926845	4.40746	0.21029	0.833441	NA
Bra017903	0.253706	2.4051	4.33112	0.555306	0.578686	NA	0.253706	0	4.40736	0	1	NA	0.253706	0	4.40746	0	1	NA		Bra017903	1.01301	-0.0481616	3.93256	-0.0122469	0.990229	NA	1.01301	1.48748	3.88502	0.382876	0.701812	NA	1.01301	-1.89269	4.01934	-0.470895	0.637715	NA		Bra017903	0.589069	-1.78513	4.37001	-0.408496	0.68291	NA	0.589069	1.08455	4.2674	0.254147	0.799382	NA	0.589069	-0.660726	4.3699	-0.151199	0.879818	NA		Bra017903	0.736397	-0.8811	4.10967	-0.214397	0.830238	NA	0.736397	1.48057	3.97598	0.372378	0.709612	NA	0.736397	-0.234131	4.05942	-0.057676	0.954007	NA	0.736397	-1.8501	4.10978	-0.45017	0.652588	NA		Bra017903	0.0772262	0	4.85661	0	1	NA	0.0772262	0	4.85678	0	1	NA	0.0772262	0.978819	4.85678	0.201537	0.840279	NA	0.0772262	0	4.85678	0	1	NA		Bra017903	1.49084	-0.367061	2.29053	-0.160252	0.872683	0.904666	1.49084	-2.22056	2.49429	-0.890256	0.373329	NA	1.49084	-0.0342071	2.30626	-0.0148323	0.988166	NA	1.49084	0.766294	2.25907	0.339208	0.734453	NA		Bra017903	1.00903	0.941637	2.13277	0.441509	0.658845	NA	1.00903	-1.3815	2.34979	-0.587927	0.556581	NA	1.00903	0.085319	2.19101	0.0389405	0.968938	NA
Bra017904	4.77603	2.47704	1.32859	1.86441	0.0622646	NA	4.77603	1.9545	1.33174	1.46762	0.142207	NA	4.77603	1.44779	1.36562	1.06016	0.28907	NA		Bra017904	7.50993	-0.0934912	0.747588	-0.125057	0.900478	NA	7.50993	-2.83267	0.962032	-2.94446	0.00323515	0.0172368	7.50993	-2.47709	0.933701	-2.65298	0.00797843	0.0243532		Bra017904	1.52757	-0.449312	2.05042	-0.219132	0.826547	NA	1.52757	-0.964875	2.08404	-0.462982	0.643377	NA	1.52757	-2.70245	2.28628	-1.18203	0.237193	NA		Bra017904	1.13471	0	4.66029	0	1	NA	1.13471	3.62266	4.53703	0.798464	0.424601	NA	1.13471	2.54048	4.56643	0.556337	0.57798	NA	1.13471	3.43449	4.5481	0.755149	0.450159	NA		Bra017904	1.37548	2.64597	4.50139	0.587813	0.556658	NA	1.37548	2.62898	4.51106	0.582786	0.560037	NA	1.37548	0	4.60257	0	1	1	1.37548	4.48875	4.46672	1.00493	0.314929	NA		Bra017904	0	NA	NA	NA	NA	NA	0	NA	NA	NA	NA	NA	0	NA	NA	NA	NA	NA	0	NA	NA	NA	NA	NA		Bra017904	0	NA	NA	NA	NA	NA	0	NA	NA	NA	NA	NA	0	NA	NA	NA	NA	NA
Bra017905	74.7281	1.75495	0.774018	2.26733	0.0233701	0.347582	74.7281	1.59761	0.773434	2.06561	0.0388653	0.577125	74.7281	-0.215711	0.785703	-0.274545	0.783666	0.932718		Bra017905	60.4211	-0.719303	0.657383	-1.09419	0.273871	0.689148	60.4211	0.331084	0.653486	0.506643	0.612406	0.7607	60.4211	-0.0962539	0.65717	-0.146467	0.883553	0.926393		Bra017905	123.325	-0.281638	0.486676	-0.578697	0.562794	0.834425	123.325	-0.100671	0.485741	-0.207253	0.835813	0.971816	123.325	-0.171877	0.486901	-0.353001	0.724088	0.949933		Bra017905	113.385	1.68009	0.362407	4.63593	3.55336e-06	0.000164358	113.385	-0.0624346	0.369326	-0.16905	0.865757	0.937737	113.385	0.202153	0.367267	0.550425	0.582028	0.753797	113.385	-0.238864	0.373529	-0.639479	0.522511	1		Bra017905	82.8573	1.95198	0.52507	3.71756	0.000201155	0.00134942	82.8573	0.65093	0.531418	1.22489	0.220616	0.607214	82.8573	1.10083	0.529666	2.07834	0.0376779	0.980454	82.8573	0.401392	0.533454	0.752441	0.451786	0.994119		Bra017905	133.637	1.60618	0.314551	5.10625	3.28618e-07	1.22668e-06	133.637	-0.308918	0.324376	-0.952344	0.340923	0.621678	133.637	-0.244483	0.325467	-0.751175	0.452547	0.764583	133.637	-0.496418	0.327471	-1.51592	0.129541	0.415936		Bra017905	129.596	-0.172855	0.28683	-0.602637	0.54675	0.785151	129.596	1.14564	0.271258	4.22344	2.40598e-05	0.000330457	129.596	2.17959	0.266079	8.19152	2.57951e-16	1.27467e-14
Bra019019	0.670894	2.8576	4.30867	0.66322	0.50719	NA	0.670894	2.74998	4.2976	0.639888	0.522245	NA	0.670894	0	4.40746	0	1	NA		Bra019019	1.87676	2.06936	2.33365	0.886749	0.375214	NA	1.87676	0.797006	2.39423	0.332886	0.73922	NA	1.87676	-2.24438	2.58988	-0.866596	0.386163	0.524057		Bra019019	0.801585	1.33463	4.01142	0.332708	0.739355	NA	0.801585	1.9707	3.9733	0.495985	0.619905	NA	0.801585	1.02804	4.04946	0.253872	0.799594	NA		Bra019019	1.53242	-2.45116	2.36991	-1.03428	0.301005	NA	1.53242	0.701671	2.09894	0.334298	0.738155	NA	1.53242	-3.75628	2.36994	-1.58497	0.112973	NA	1.53242	-0.253633	2.15624	-0.117628	0.906363	NA		Bra019019	1.14767	0.585184	3.36041	0.174141	0.861755	NA	1.14767	1.58056	3.32375	0.475536	0.634405	NA	1.14767	3.54818	3.19884	1.10921	0.267339	1	1.14767	3.72395	3.18892	1.16778	0.242895	NA		Bra019019	1.06437	-0.669297	3.46679	-0.19306	0.846912	0.884369	1.06437	-1.25415	3.46685	-0.361754	0.717536	NA	1.06437	2.54933	3.3075	0.770772	0.440842	NA	1.06437	2.35761	3.31238	0.711756	0.476616	NA		Bra019019	0.712693	-0.455499	2.36764	-0.192385	0.847441	NA	0.712693	-1.37966	2.42907	-0.56798	0.570049	NA	0.712693	0.0294855	2.2818	0.012922	0.98969	NA
Bra019020	0	NA	NA	NA	NA	NA	0	NA	NA	NA	NA	NA	0	NA	NA	NA	NA	NA		Bra019020	0.505905	0.895664	4.36763	0.205069	0.837519	NA	0.505905	2.00237	4.32333	0.463155	0.643253	NA	0.505905	-0.375082	4.40746	-0.0851016	0.932181	NA		Bra019020	0.0822583	0	4.40746	0	1	NA	0.0822583	0.976349	4.40746	0.221522	0.824686	NA	0.0822583	0	4.40736	0	1	NA		Bra019020	0.120796	0	4.85661	0	1	NA	0.120796	1.61971	4.81784	0.336189	0.736728	NA	0.120796	0	4.85678	0	1	NA	0.120796	0	4.85678	0	1	NA		Bra019020	0	NA	NA	NA	NA	NA	0	NA	NA	NA	NA	NA	0	NA	NA	NA	NA	NA	0	NA	NA	NA	NA	NA		Bra019020	0.0962102	1.16093	4.82285	0.240714	0.809777	NA	0.0962102	0	4.85678	0	1	NA	0.0962102	0	4.85678	0	1	NA	0.0962102	0	4.85678	0	1	NA		Bra019020	0.166272	1.09714	4.40736	0.248934	0.803412	NA	0.166272	0.999139	4.40746	0.226693	0.820663	NA	0.166272	0	4.40746	0	1	NA
Bra019021	0	NA	NA	NA	NA	NA	0	NA	NA	NA	NA	NA	0	NA	NA	NA	NA	NA		Bra019021	0.0942461	0	4.40746	0	1	NA	0.0942461	0	4.40736	0	1	NA	0.0942461	1.54849	4.40746	0.351334	0.725338	NA		Bra019021	0.0825412	0	4.40746	0	1	NA	0.0825412	0.976349	4.40746	0.221522	0.824686	NA	0.0825412	0	4.40736	0	1	NA		Bra019021	0.343219	1.85068	4.76924	0.388045	0.697983	NA	0.343219	-1.25214	4.85678	-0.257813	0.796551	NA	0.343219	-1.2821	4.85678	-0.263982	0.791794	NA	0.343219	-0.945972	4.85678	-0.194774	0.84557	NA		Bra019021	0	NA	NA	NA	NA	NA	0	NA	NA	NA	NA	NA	0	NA	NA	NA	NA	NA	0	NA	NA	NA	NA	NA		Bra019021	0	NA	NA	NA	NA	NA	0	NA	NA	NA	NA	NA	0	NA	NA	NA	NA	NA	0	NA	NA	NA	NA	NA		Bra019021	0	NA	NA	NA	NA	NA	0	NA	NA	NA	NA	NA	0	NA	NA	NA	NA	NA
Bra019022	21.6912	-0.367735	1.14769	-0.320412	0.748656	0.95695	21.6912	-0.49796	1.14426	-0.435181	0.663431	0.981038	21.6912	0.886849	1.13595	0.780714	0.43497	0.766462		Bra019022	43.0021	-0.0117138	0.431035	-0.027176	0.978319	0.996171	43.0021	-0.405948	0.440582	-0.92139	0.356847	0.546018	43.0021	-1.20461	0.460276	-2.61716	0.00886655	0.0264799		Bra019022	49.2703	-1.38047	0.681117	-2.02678	0.0426854	0.263609	49.2703	-0.746158	0.675116	-1.10523	0.26906	NA	49.2703	-1.29103	0.681916	-1.89324	0.0583259	0.431065		Bra019022	65.5626	-0.0798247	0.647856	-0.123214	0.901938	0.961056	65.5626	1.05671	0.639034	1.6536	0.0982083	0.244724	65.5626	0.992025	0.639127	1.55216	0.120625	0.278642	65.5626	0.476471	0.643349	0.74061	0.45893	1		Bra019022	48.3295	1.07473	0.731284	1.46965	0.141656	0.289784	48.3295	1.77079	0.728931	2.4293	0.015128	0.140442	48.3295	0.939058	0.734983	1.27766	0.201369	1	48.3295	1.33068	0.731271	1.81968	0.0688076	0.777305		Bra019022	75.3075	1.3834	0.402397	3.43791	0.000586224	0.00143718	75.3075	0.0337235	0.412197	0.081814	0.934795	0.984396	75.3075	0.124192	0.413173	0.300582	0.763733	0.934873	75.3075	-0.120714	0.415339	-0.290641	0.771326	0.939753		Bra019022	67.3853	-0.68087	0.250462	-2.71846	0.00655861	0.0556786	67.3853	-0.666614	0.248807	-2.67924	0.00737888	0.0371888	67.3853	-2.10854	0.27909	-7.55506	4.18676e-14	1.49589e-12
Bra019023	0	NA	NA	NA	NA	NA	0	NA	NA	NA	NA	NA	0	NA	NA	NA	NA	NA		Bra019023	2.49303	-3.51327	3.51588	-0.999257	0.31767	NA	2.49303	1.88322	3.33097	0.565367	0.571824	NA	2.49303	0.10222	3.38232	0.0302218	0.97589	0.985886		Bra019023	2.85969	-4.29356	2.90619	-1.47739	0.139572	NA	2.85969	1.16564	2.67239	0.436177	0.662708	NA	2.85969	-4.13092	2.90615	-1.42144	0.15519	NA		Bra019023	4.36705	0.749294	2.21048	0.338974	0.734629	0.879684	4.36705	-1.19312	2.25065	-0.530122	0.596028	0.771144	4.36705	-0.401373	2.22485	-0.180404	0.856835	NA	4.36705	-1.88871	2.30798	-0.818338	0.413164	1		Bra019023	3.86278	0.506446	2.15596	0.234905	0.814282	0.89756	3.86278	-0.753719	2.19394	-0.343546	0.731188	NA	3.86278	0.118467	2.17107	0.054566	0.956484	1	3.86278	-1.91486	2.26743	-0.844511	0.398384	NA		Bra019023	11.6949	0.454254	0.871841	0.521028	0.602347	0.677798	11.6949	-1.71025	0.939548	-1.82029	0.068715	0.23856	11.6949	-1.67961	0.94857	-1.77067	0.0766154	0.296008	11.6949	-0.0016661	0.885801	-0.00188089	0.998499	1		Bra019023	8.94811	-0.228893	0.694193	-0.329725	0.741608	NA	8.94811	-0.0549304	0.681622	-0.0805878	0.93577	0.969303	8.94811	0.429894	0.661811	0.649572	0.515968	0.649752
Bra019024	2.49565	-0.442901	1.81066	-0.244608	0.80676	NA	2.49565	1.9173	1.6404	1.1688	0.242483	NA	2.49565	0.483252	1.72102	0.280795	0.778868	NA		Bra019024	15.0287	0.965902	0.722209	1.33743	0.181083	0.588582	15.0287	-2.55732	0.874999	-2.92265	0.00347064	0.018226	15.0287	-1.61608	0.810018	-1.99512	0.04603	0.102093		Bra019024	23.4029	-0.0463993	0.699336	-0.0663477	0.947101	NA	23.4029	-1.10949	0.718775	-1.54358	0.12269	NA	23.4029	0.226282	0.697889	0.324238	0.745758	0.954726		Bra019024	32.6878	-1.41342	0.694319	-2.03569	0.0417811	0.163104	32.6878	0.294098	0.656392	0.448053	0.654115	0.81182	32.6878	1.04704	0.650937	1.60852	0.107722	0.257654	32.6878	-0.177948	0.665388	-0.267434	0.789135	1		Bra019024	29.448	0.240575	0.805817	0.298548	0.765285	0.867748	29.448	0.451825	0.805933	0.560624	0.575054	0.866711	29.448	-0.0202938	0.811818	-0.0249979	0.980057	1	29.448	-0.677956	0.818986	-0.827799	0.407785	0.982969		Bra019024	10.4763	0.578041	0.739065	0.782125	0.434141	0.520112	10.4763	0.259038	0.755692	0.342783	0.731762	0.893294	10.4763	0.748815	0.747549	1.00169	0.316492	0.649623	10.4763	-0.448623	0.789316	-0.568369	0.569785	0.848199		Bra019024	15.3282	0.0552999	0.638312	0.0866345	0.930962	0.97691	15.3282	0.411431	0.622166	0.661288	0.508427	0.704317	15.3282	1.64582	0.59532	2.76459	0.00569944	0.0175282
Bra019025	6.39037	0.278241	1.26431	0.220074	0.825813	NA	6.39037	-0.925419	1.28532	-0.719989	0.471532	0.959834	6.39037	-1.92354	1.3654	-1.40878	0.158901	NA		Bra019025	6.91536	3.26449	1.42634	2.28872	0.0220956	NA	6.91536	1.54204	1.47664	1.04429	0.296353	0.483497	6.91536	2.58955	1.447	1.7896	0.0735175	0.148105		Bra019025	2.48802	1.47007	1.66948	0.880558	0.378557	NA	2.48802	1.88999	1.65306	1.14333	0.252903	NA	2.48802	-0.831629	1.91554	-0.434149	0.66418	NA		Bra019025	3.45969	0.787974	1.31993	0.596983	0.550519	0.764497	3.45969	-1.75795	1.44907	-1.21316	0.225069	0.424299	3.45969	-2.38445	1.52672	-1.56181	0.118333	NA	3.45969	-0.663314	1.38135	-0.480191	0.631092	1		Bra019025	5.06955	4.19124	1.54412	2.71432	0.00664126	0.027301	5.06955	-0.243316	1.75858	-0.13836	0.889956	NA	5.06955	-1.4701	1.93457	-0.75991	0.447308	1	5.06955	1.6944	1.59754	1.06064	0.288855	NA		Bra019025	6.63417	2.88717	0.959751	3.00825	0.00262761	0.00577926	6.63417	0.427409	1.07011	0.399407	0.689594	0.868766	6.63417	2.26826	0.98362	2.30603	0.0211087	0.11929	6.63417	1.5679	1.00743	1.55634	0.119627	0.398508		Bra019025	11.0737	0.185724	0.602927	0.308037	0.758054	0.901697	11.0737	1.58549	0.551504	2.87484	0.00404228	0.0231861	11.0737	0.208901	0.59329	0.352107	0.724758	0.816547
Bra019026	5197.24	0.50036	0.142609	3.50861	0.000450453	0.0448049	5197.24	-0.0778642	0.142664	-0.545789	0.585211	0.973922	5197.24	0.201687	0.142714	1.41322	0.157591	0.510133		Bra019026	8121.58	0.180087	0.278292	0.647114	0.517558	0.846876	8121.58	-0.475671	0.278397	-1.7086	0.0875243	0.207317	8121.58	-1.1246	0.278545	-4.03743	5.4041e-05	0.000351598		Bra019026	8137.71	-0.368836	0.149336	-2.46984	0.0135175	0.142369	8137.71	-0.331703	0.149318	-2.22146	0.02632	0.302075	8137.71	-0.285836	0.149353	-1.91382	0.0556426	0.422185		Bra019026	5405.35	-0.615411	0.243115	-2.53136	0.0113623	0.0682118	5405.35	0.0244599	0.24291	0.100695	0.919792	0.964449	5405.35	0.188578	0.24288	0.776422	0.4375	0.637949	5405.35	0.101999	0.242946	0.41984	0.674602	1		Bra019026	6262.69	-1.63173	0.169485	-9.62761	6.11349e-22	7.08977e-20	6262.69	0.0802002	0.169005	0.474544	0.635112	0.893799	6262.69	0.0538179	0.169042	0.31837	0.750204	1	6262.69	0.0181475	0.169022	0.107368	0.914497	1		Bra019026	5511.7	-2.01438	0.0914578	-22.0252	1.65166e-107	2.39675e-105	5511.7	0.116782	0.0901625	1.29524	0.195236	0.457224	5511.7	0.085494	0.0902533	0.947268	0.343502	0.676383	5511.7	0.0960634	0.0902279	1.06467	0.287023	0.637887		Bra019026	7832.61	-0.0399081	0.106443	-0.374924	0.707717	0.875508	7832.61	-0.261583	0.106478	-2.45669	0.0140222	0.0607071	7832.61	-0.626975	0.106574	-5.88298	4.02953e-09	5.69191e-08
Bra019027	2.07747	-0.0672007	2.01852	-0.033292	0.973442	NA	2.07747	0.893493	1.91005	0.467786	0.639938	NA	2.07747	1.89933	1.88661	1.00674	0.314059	NA		Bra019027	4.63979	-1.42763	2.77539	-0.514387	0.606981	NA	4.63979	-6.04282	2.99605	-2.01693	0.0437033	0.123679	4.63979	-5.88855	2.99609	-1.96541	0.0493669	0.107945		Bra019027	2.18501	-2.48036	1.72891	-1.43464	0.15139	NA	2.18501	-1.13758	1.58677	-0.716916	0.473426	NA	2.18501	-2.81947	1.81796	-1.5509	0.120926	NA		Bra019027	4.06282	-0.558415	1.44962	-0.385216	0.700078	0.859947	4.06282	1.17191	1.30822	0.895802	0.370358	0.583695	4.06282	-0.590617	1.41473	-0.417478	0.676329	NA	4.06282	2.28275	1.28736	1.77321	0.0761946	1		Bra019027	4.87303	1.87719	1.77863	1.05541	0.291238	0.474624	4.87303	1.51404	1.79105	0.845335	0.397924	NA	4.87303	1.6074	1.79284	0.896565	0.369951	1	4.87303	1.60324	1.78949	0.895919	0.370296	NA		Bra019027	0.433787	1.82586	4.74793	0.38456	0.700564	NA	0.433787	-1.25414	4.85678	-0.258225	0.796233	NA	0.433787	-1.06722	4.85678	-0.219739	0.826075	NA	0.433787	-0.152277	4.85678	-0.0313536	0.974988	NA		Bra019027	0.0869379	1.09713	4.40736	0.248932	0.803414	NA	0.0869379	0	4.40746	0	1	NA	0.0869379	0	4.40746	0	1	NA
Bra019028	41.986	-0.281457	0.568819	-0.494809	0.620735	0.930466	41.986	-0.28257	0.565142	-0.499998	0.617076	0.977423	41.986	-0.612541	0.573329	-1.06839	0.285343	0.652594		Bra019028	37.0996	-0.661085	0.968045	-0.682907	0.494665	0.833843	37.0996	-2.56238	0.993736	-2.57853	0.00992224	0.0407018	37.0996	-2.08822	0.987462	-2.11473	0.034453	0.0807861		Bra019028	5.02338	-1.28776	1.37438	-0.936979	0.348769	NA	5.02338	-1.445	1.37904	-1.04783	0.294715	NA	5.02338	-2.19872	1.43899	-1.52796	0.126521	NA		Bra019028	6.92627	-0.246348	0.88456	-0.278498	0.78063	0.903787	6.92627	-0.144234	0.86969	-0.165846	0.868278	0.939323	6.92627	-0.0920012	0.866982	-0.106117	0.91549	0.960262	6.92627	-1.22806	0.94034	-1.30597	0.191563	1		Bra019028	5.63979	-0.15485	1.0474	-0.147843	0.882467	0.93793	5.63979	-0.135487	1.05431	-0.128507	0.897748	NA	5.63979	-0.814643	1.09434	-0.744414	0.456626	1	5.63979	-0.37779	1.06486	-0.354781	0.722754	NA		Bra019028	8.76944	-0.614683	0.849025	-0.723987	0.469074	0.554784	8.76944	-0.718231	0.86175	-0.833456	0.404587	0.678835	8.76944	-0.9873	0.878211	-1.12422	0.260921	0.59393	8.76944	-1.60799	0.907021	-1.77283	0.0762577	0.300859		Bra019028	9.04746	0.112678	0.673084	0.167406	0.867051	NA	9.04746	-0.380142	0.688225	-0.552352	0.580707	0.759646	9.04746	-0.662651	0.69801	-0.949343	0.342446	0.48551
Bra019029	42.39	0.940106	0.563799	1.66745	0.095425	0.585049	42.39	0.42649	0.564708	0.755239	0.450106	0.957316	42.39	-6.52279e-05	0.573947	-0.000113648	0.999909	0.999949		Bra019029	49.5299	-0.329723	0.767313	-0.429711	0.667406	0.91377	49.5299	-2.35496	0.788802	-2.9855	0.0028312	0.0155373	49.5299	-4.32136	0.871079	-4.96092	7.01585e-07	8.18115e-06		Bra019029	16.6308	0.262843	0.805404	0.326349	0.74416	NA	16.6308	0.207093	0.805489	0.257102	0.7971	NA	16.6308	-0.410834	0.822296	-0.499618	0.617344	0.918201		Bra019029	16.3779	-2.66636	0.738881	-3.60864	0.000307803	0.00522824	16.3779	0.817989	0.553195	1.47866	0.13923	0.307955	16.3779	0.00299729	0.565152	0.00530351	0.995768	0.998902	16.3779	-0.966715	0.605469	-1.59664	0.110346	1		Bra019029	17.7806	0.821176	0.882661	0.930341	0.352194	0.538069	17.7806	0.246031	0.891662	0.275924	0.782606	0.947373	17.7806	0.0793708	0.897018	0.0884829	0.929493	1	17.7806	-0.239814	0.90058	-0.266289	0.790017	1		Bra019029	7.70688	-0.493588	0.92915	-0.531226	0.595262	0.671278	7.70688	-1.25282	0.98353	-1.2738	0.202734	0.467024	7.70688	0.628751	0.914077	0.687853	0.491545	0.79196	7.70688	-0.0315709	0.931	-0.0339107	0.972948	1		Bra019029	10.4174	0.0181938	0.531063	0.0342591	0.972671	0.991085	10.4174	-2.0881	0.651439	-3.20537	0.00134888	0.0096499	10.4174	-1.15332	0.573732	-2.0102	0.0444103	0.0980152
Bra019030	150.318	0.02953	0.317749	0.0929349	0.925955	0.98666	150.318	-0.665197	0.319306	-2.08326	0.0372277	0.567206	150.318	-0.0974232	0.318583	-0.305802	0.759756	0.923948		Bra019030	227.87	-0.064338	0.16071	-0.400337	0.688908	0.92189	227.87	-0.142482	0.164096	-0.868285	0.385238	0.57298	227.87	0.0368938	0.163911	0.225085	0.821913	0.883598		Bra019030	148.959	-0.290729	0.255436	-1.13817	0.255051	0.606279	148.959	-0.246946	0.254818	-0.969109	0.332491	0.777144	148.959	-0.0895089	0.255165	-0.350789	0.725747	0.950414		Bra019030	170.62	0.331389	0.202107	1.63967	0.101074	0.286907	170.62	0.589136	0.198429	2.969	0.00298771	0.0185842	170.62	0.523987	0.198584	2.63862	0.0083244	0.0395628	170.62	0.374687	0.201716	1.8575	0.0632398	1		Bra019030	168.243	-0.252301	0.205877	-1.22549	0.22039	0.394044	168.243	-0.231684	0.207219	-1.11806	0.263541	0.6541	168.243	-0.175612	0.207991	-0.844326	0.398487	1	168.243	-0.214464	0.207293	-1.03459	0.30086	0.970953		Bra019030	212.648	0.358257	0.183727	1.94994	0.0511834	0.0852893	212.648	0.0899611	0.18671	0.481823	0.629932	0.835156	212.648	-0.140639	0.189453	-0.742344	0.457879	0.768679	212.648	-0.0565535	0.18851	-0.300003	0.764175	0.937054		Bra019030	168.316	-0.00799663	0.166284	-0.0480901	0.961644	0.987023	168.316	-0.172687	0.166865	-1.03489	0.30072	0.515732	168.316	-0.153944	0.166065	-0.927011	0.353921	0.497592
Bra019031	0	NA	NA	NA	NA	NA	0	NA	NA	NA	NA	NA	0	NA	NA	NA	NA	NA		Bra019031	0.236782	1.84644	4.36854	0.422666	0.672539	NA	0.236782	0	4.40736	0	1	NA	0.236782	1.54849	4.40746	0.351334	0.725338	NA		Bra019031	0.0847702	0	4.40746	0	1	NA	0.0847702	0	4.40746	0	1	NA	0.0847702	1.18316	4.40736	0.268451	0.788352	NA		Bra019031	0.207215	2.40643	4.78781	0.502617	0.615234	NA	0.207215	0	4.85678	0	1	NA	0.207215	0	4.85678	0	1	NA	0.207215	0	4.85678	0	1	NA		Bra019031	0	NA	NA	NA	NA	NA	0	NA	NA	NA	NA	NA	0	NA	NA	NA	NA	NA	0	NA	NA	NA	NA	NA		Bra019031	0	NA	NA	NA	NA	NA	0	NA	NA	NA	NA	NA	0	NA	NA	NA	NA	NA	0	NA	NA	NA	NA	NA		Bra019031	0	NA	NA	NA	NA	NA	0	NA	NA	NA	NA	NA	0	NA	NA	NA	NA	NA
Bra019032	4.12086	2.42336	2.06309	1.17462	0.240145	NA	4.12086	5.36967	1.90147	2.82395	0.00474353	NA	4.12086	5.27478	1.90966	2.76216	0.00574204	NA		Bra019032	1.53688	1.54189	2.20381	0.699648	0.484147	NA	1.53688	1.44344	2.22918	0.647522	0.517294	NA	1.53688	0.18769	2.35971	0.0795394	0.936604	NA		Bra019032	0.926045	-0.478643	3.75637	-0.127422	0.898607	NA	0.926045	1.18645	3.66057	0.324115	0.745851	NA	0.926045	-2.20717	3.80464	-0.580125	0.56183	NA		Bra019032	6.82438	2.80676	1.19564	2.3475	0.0189	0.0960731	6.82438	-0.727636	1.30903	-0.555859	0.578307	0.75812	6.82438	-1.88527	1.44518	-1.30453	0.192054	0.381549	6.82438	0.943769	1.23236	0.765825	0.443781	1		Bra019032	2.62256	-0.952714	2.09296	-0.455199	0.648966	0.788523	2.62256	-1.17089	2.11581	-0.553398	0.579991	NA	2.62256	-0.0578513	2.07408	-0.0278925	0.977748	1	2.62256	-2.23449	2.21032	-1.01093	0.312049	NA		Bra019032	2.55592	-1.33571	1.38028	-0.967708	0.33319	0.418386	2.55592	-0.78933	1.37098	-0.575742	0.564789	NA	2.55592	-2.39216	1.54433	-1.54899	0.121383	NA	2.55592	-3.0079	1.65178	-1.821	0.0686065	NA		Bra019032	2.13191	1.39204	1.54295	0.90219	0.366956	NA	2.13191	0.365599	1.6056	0.227702	0.819878	NA	2.13191	0.753347	1.56984	0.479888	0.631307	0.743727
Bra019033	31.4513	0.0902385	0.871891	0.103497	0.917568	0.985303	31.4513	1.96419	0.850577	2.30924	0.0209303	0.449452	31.4513	1.32303	0.856827	1.5441	0.122564	0.459661		Bra019033	58.0851	0.541832	0.414138	1.30834	0.190759	0.600287	58.0851	0.133389	0.420844	0.316956	0.751277	0.857065	58.0851	-0.777449	0.436894	-1.77949	0.0751591	0.150892		Bra019033	41.5542	-0.830698	0.423573	-1.96117	0.0498594	0.286446	41.5542	-0.532425	0.417984	-1.27379	0.202737	NA	41.5542	-0.379775	0.418823	-0.906767	0.36453	0.806654		Bra019033	50.949	-1.4495	0.494816	-2.92937	0.00339649	0.0296776	50.949	0.617853	0.461113	1.33992	0.180272	0.366533	50.949	0.655286	0.460684	1.42242	0.154905	0.328981	50.949	-1.04568	0.484703	-2.15736	0.0309779	0.846338		Bra019033	91.7302	1.1364	0.393435	2.8884	0.00387207	0.0173732	91.7302	0.175322	0.399307	0.439065	0.660614	0.904851	91.7302	0.244067	0.400001	0.610167	0.541751	1	91.7302	-0.21345	0.402762	-0.529965	0.596136	0.997384		Bra019033	65.6778	-4.10378	0.466891	-8.7896	1.50095e-18	1.34332e-17	65.6778	-1.3507	0.416664	-3.2417	0.0011882	0.00985077	65.6778	-1.76311	0.423179	-4.16635	3.09514e-05	0.000443819	65.6778	-1.69513	0.421718	-4.01959	5.82985e-05	0.000820991		Bra019033	88.3045	-1.67384	0.845132	-1.98056	0.0476405	0.208117	88.3045	0.0249409	0.838018	0.0297617	0.976257	0.988518	88.3045	-2.46739	0.850462	-2.90124	0.00371691	0.0121365
Bra019034	0	NA	NA	NA	NA	NA	0	NA	NA	NA	NA	NA	0	NA	NA	NA	NA	NA		Bra019034	0	NA	NA	NA	NA	NA	0	NA	NA	NA	NA	NA	0	NA	NA	NA	NA	NA		Bra019034	0	NA	NA	NA	NA	NA	0	NA	NA	NA	NA	NA	0	NA	NA	NA	NA	NA		Bra019034	0	NA	NA	NA	NA	NA	0	NA	NA	NA	NA	NA	0	NA	NA	NA	NA	NA	0	NA	NA	NA	NA	NA		Bra019034	0	NA	NA	NA	NA	NA	0	NA	NA	NA	NA	NA	0	NA	NA	NA	NA	NA	0	NA	NA	NA	NA	NA		Bra019034	0.280053	-3.35456	4.77391	-0.702687	0.482251	NA	0.280053	-2.97767	4.77408	-0.623715	0.532815	NA	0.280053	-2.79075	4.77408	-0.584562	0.558842	NA	0.280053	-2.83759	4.77408	-0.594374	0.552262	NA		Bra019034	0.265824	-2.43104	4.32149	-0.562548	0.573743	NA	0.265824	-2.5291	4.32159	-0.585223	0.558398	NA	0.265824	-2.60139	4.32159	-0.601952	0.547206	NA
Bra019035	1.32798	3.98783	3.57815	1.1145	0.265067	NA	1.32798	3.34661	3.5844	0.933658	0.35048	NA	1.32798	1.01505	3.735	0.271767	0.785801	NA		Bra019035	1.75021	1.9584	1.68401	1.16294	0.244855	NA	1.75021	-1.7588	2.02844	-0.86707	0.385904	NA	1.75021	-2.56628	2.02846	-1.26514	0.205822	NA		Bra019035	1.52591	4.15468	4.00197	1.03816	0.299196	NA	1.52591	0	4.14503	0	1	NA	1.52591	4.13961	4.00548	1.03349	0.301377	NA		Bra019035	0.70665	-0.977477	2.91274	-0.335587	0.737182	NA	0.70665	-1.1436	2.89551	-0.394957	0.692875	NA	0.70665	-0.718885	2.84921	-0.252311	0.800801	NA	0.70665	-2.79744	2.96602	-0.943162	0.345598	NA		Bra019035	3.56089	4.22159	2.06767	2.04172	0.0411794	0.115913	3.56089	-2.04273	2.37078	-0.861627	0.388893	NA	3.56089	-1.87647	2.37078	-0.791497	0.428654	1	3.56089	2.23865	2.1052	1.06339	0.287606	NA		Bra019035	27.9599	3.42854	0.783134	4.37797	1.19791e-05	3.71617e-05	27.9599	-3.19362	1.06549	-2.99731	0.0027237	0.0201062	27.9599	-2.21454	0.955499	-2.31768	0.0204667	0.116565	27.9599	-4.93349	1.41307	-3.49133	0.000480618	0.00540344		Bra019035	9.57045	-3.64741	1.40842	-2.58971	0.00960557	NA	9.57045	1.3299	1.00131	1.32817	0.184123	0.377192	9.57045	-0.787613	1.04716	-0.75214	0.451967	0.592668
Bra019036	11.6717	0.5427	1.2705	0.427153	0.669268	0.940212	11.6717	2.2951	1.23615	1.85666	0.0633602	0.669731	11.6717	1.56433	1.24873	1.25274	0.210302	0.57864		Bra019036	31.2149	1.26544	0.439016	2.88245	0.00394593	0.0766926	31.2149	1.9316	0.435596	4.43438	9.23373e-06	0.000145285	31.2149	1.85743	0.439063	4.23043	2.33246e-05	0.000170058		Bra019036	21.3438	0.237126	0.504217	0.470286	0.638151	NA	21.3438	-0.750774	0.526313	-1.42648	0.153731	NA	21.3438	-0.153585	0.515543	-0.29791	0.765772	0.958607		Bra019036	20.3614	-0.336994	0.448368	-0.751602	0.45229	0.690712	20.3614	-0.285648	0.439401	-0.650086	0.515637	0.70918	20.3614	-0.988703	0.457842	-2.15948	0.0308126	0.105083	20.3614	-0.412514	0.450304	-0.91608	0.359625	1		Bra019036	24.4671	1.46078	0.583642	2.50287	0.012319	0.0450546	24.4671	0.455333	0.597858	0.761607	0.446294	0.796579	24.4671	0.0463459	0.609632	0.0760227	0.939401	1	24.4671	0.187697	0.603383	0.311075	0.755744	1		Bra019036	59.8817	0.113662	0.357677	0.31778	0.750652	0.805999	59.8817	-2.48865	0.396689	-6.27356	3.52895e-10	9.66435e-09	59.8817	-2.19027	0.393538	-5.56558	2.61282e-08	6.33463e-07	59.8817	-2.11943	0.390414	-5.42868	5.67729e-08	1.34002e-06		Bra019036	45.7347	-1.58665	0.472434	-3.35847	0.000783761	0.0124159	45.7347	0.402526	0.439369	0.916147	0.35959	0.574967	45.7347	-0.760032	0.451131	-1.68473	0.0920413	0.176439
Bra019037	273.519	-0.23746	0.219814	-1.08028	0.280019	0.78945	273.519	-0.063304	0.217588	-0.290935	0.771101	0.990312	273.519	-0.0318266	0.21908	-0.145273	0.884495	0.966761		Bra019037	219.741	0.453419	0.182502	2.48447	0.0129746	0.156232	219.741	0.532921	0.184399	2.89004	0.00385199	0.0197594	219.741	0.444095	0.185968	2.38802	0.0169393	0.0452889		Bra019037	202.338	-0.105307	0.230359	-0.457146	0.647566	0.87611	202.338	-0.0344888	0.229749	-0.150115	0.880674	0.982125	202.338	-0.0699218	0.231046	-0.302631	0.762171	0.958157		Bra019037	150.506	-0.0767298	0.205712	-0.372996	0.709151	0.865413	150.506	-0.326551	0.205283	-1.59074	0.111669	0.266146	150.506	-0.741589	0.208439	-3.55783	0.000373929	0.00348071	150.506	-0.0711545	0.205611	-0.346064	0.729295	1		Bra019037	184.296	0.376338	0.261309	1.4402	0.14981	0.302196	184.296	0.179623	0.263025	0.682911	0.494663	0.825969	184.296	0.0984494	0.264257	0.372552	0.709482	1	184.296	-0.0252478	0.264195	-0.0955651	0.923866	1		Bra019037	236.218	-0.405551	0.174299	-2.32676	0.0199781	0.0368553	236.218	-0.351442	0.176017	-1.99663	0.0458649	0.17987	236.218	-0.28999	0.1768	-1.64022	0.100959	0.350378	236.218	-0.272707	0.176393	-1.54602	0.1221	0.403211		Bra019037	189.506	0.0554112	0.161096	0.343964	0.730873	0.887577	189.506	0.148608	0.159611	0.931058	0.351823	0.566684	189.506	-0.141108	0.161304	-0.874795	0.381685	0.524614
Bra019038	0	NA	NA	NA	NA	NA	0	NA	NA	NA	NA	NA	0	NA	NA	NA	NA	NA		Bra019038	0	NA	NA	NA	NA	NA	0	NA	NA	NA	NA	NA	0	NA	NA	NA	NA	NA		Bra019038	0	NA	NA	NA	NA	NA	0	NA	NA	NA	NA	NA	0	NA	NA	NA	NA	NA		Bra019038	0	NA	NA	NA	NA	NA	0	NA	NA	NA	NA	NA	0	NA	NA	NA	NA	NA	0	NA	NA	NA	NA	NA		Bra019038	0	NA	NA	NA	NA	NA	0	NA	NA	NA	NA	NA	0	NA	NA	NA	NA	NA	0	NA	NA	NA	NA	NA		Bra019038	0	NA	NA	NA	NA	NA	0	NA	NA	NA	NA	NA	0	NA	NA	NA	NA	NA	0	NA	NA	NA	NA	NA		Bra019038	0	NA	NA	NA	NA	NA	0	NA	NA	NA	NA	NA	0	NA	NA	NA	NA	NA
Bra019039	168.229	0.398023	0.267375	1.48863	0.136584	0.653911	168.229	-0.33791	0.269247	-1.25502	0.209472	0.876425	168.229	0.536434	0.266917	2.00974	0.0444582	0.28238		Bra019039	387.908	-0.142356	0.272711	-0.522003	0.601669	0.886898	387.908	0.142605	0.273139	0.522098	0.601602	0.75226	387.908	1.04648	0.271433	3.85538	0.000115549	0.000672761		Bra019039	203.212	0.133558	0.278051	0.480337	0.630988	0.868926	203.212	0.102114	0.277974	0.367352	0.713356	0.939362	203.212	0.0641693	0.27905	0.229957	0.818125	0.967467		Bra019039	341.807	0.137741	0.265785	0.518241	0.60429	0.801581	341.807	-0.341366	0.266278	-1.28199	0.199845	0.392337	341.807	0.145163	0.264956	0.547875	0.583778	0.755009	341.807	0.14313	0.265749	0.53859	0.59017	1		Bra019039	258.813	0.120321	0.290942	0.413554	0.6792	0.810517	258.813	0.0663442	0.291763	0.22739	0.82012	0.95763	258.813	0.296335	0.291549	1.01642	0.30943	1	258.813	0.109737	0.29171	0.376186	0.706778	0.999894		Bra019039	306.531	0.599737	0.227972	2.63075	0.00851973	0.0169921	306.531	-0.443256	0.231902	-1.91139	0.055954	0.206943	306.531	-0.292338	0.232068	-1.25971	0.207773	0.528831	306.531	-0.268718	0.23176	-1.15947	0.246266	0.591957		Bra019039	234.46	0.489521	0.175167	2.79459	0.00519655	0.0474414	234.46	0.311973	0.175637	1.77624	0.0756933	0.207769	234.46	0.742251	0.17298	4.29096	1.77904e-05	0.000109796
Bra019040	2316.83	0.143653	0.232477	0.617922	0.536627	0.908946	2316.83	0.0482317	0.232346	0.207586	0.835552	0.994847	2316.83	0.533344	0.232326	2.29567	0.0216948	0.193715		Bra019040	2913.57	-0.0209071	0.144411	-0.144775	0.884889	0.976898	2913.57	0.871617	0.144137	6.04714	1.47437e-09	7.49693e-08	2913.57	1.05972	0.144121	7.35301	1.93797e-13	1.22237e-11		Bra019040	1788.24	0.275258	0.195773	1.406	0.159723	0.493759	1788.24	0.453123	0.195631	2.31621	0.0205467	0.267595	1788.24	0.286879	0.195878	1.46458	0.143036	0.606763		Bra019040	2134.16	0.160854	0.165048	0.974593	0.329762	0.579332	2134.16	-0.400097	0.165225	-2.42153	0.0154555	0.0648996	2134.16	-0.639177	0.165386	-3.86475	0.000111201	0.001294	2134.16	0.31609	0.16495	1.91628	0.0553299	0.986565		Bra019040	2055.44	-1.02089	0.176005	-5.80034	6.61803e-09	1.18881e-07	2055.44	-0.850593	0.176055	-4.8314	1.35576e-06	0.000102398	2055.44	-0.0834908	0.175604	-0.47545	0.634466	1	2055.44	-0.119272	0.175546	-0.67943	0.496865	0.997384		Bra019040	1804.62	-1.22522	0.148279	-8.26294	1.42124e-16	1.11776e-15	1804.62	-0.372338	0.147784	-2.51947	0.0117532	0.0661254	1804.62	-0.217051	0.147815	-1.4684	0.141995	0.429609	1804.62	-0.185748	0.147745	-1.25722	0.208675	0.545258		Bra019040	1726.83	0.182656	0.105565	1.73027	0.0835821	0.291507	1726.83	-0.17751	0.105939	-1.67558	0.0938198	0.240449	1726.83	0.308738	0.105208	2.93454	0.00334042	0.0110746
Bra019041	0	NA	NA	NA	NA	NA	0	NA	NA	NA	NA	NA	0	NA	NA	NA	NA	NA		Bra019041	0	NA	NA	NA	NA	NA	0	NA	NA	NA	NA	NA	0	NA	NA	NA	NA	NA		Bra019041	0	NA	NA	NA	NA	NA	0	NA	NA	NA	NA	NA	0	NA	NA	NA	NA	NA		Bra019041	0	NA	NA	NA	NA	NA	0	NA	NA	NA	NA	NA	0	NA	NA	NA	NA	NA	0	NA	NA	NA	NA	NA		Bra019041	0	NA	NA	NA	NA	NA	0	NA	NA	NA	NA	NA	0	NA	NA	NA	NA	NA	0	NA	NA	NA	NA	NA		Bra019041	0	NA	NA	NA	NA	NA	0	NA	NA	NA	NA	NA	0	NA	NA	NA	NA	NA	0	NA	NA	NA	NA	NA		Bra019041	0	NA	NA	NA	NA	NA	0	NA	NA	NA	NA	NA	0	NA	NA	NA	NA	NA
Bra019042	0	NA	NA	NA	NA	NA	0	NA	NA	NA	NA	NA	0	NA	NA	NA	NA	NA		Bra019042	0	NA	NA	NA	NA	NA	0	NA	NA	NA	NA	NA	0	NA	NA	NA	NA	NA		Bra019042	0	NA	NA	NA	NA	NA	0	NA	NA	NA	NA	NA	0	NA	NA	NA	NA	NA		Bra019042	0	NA	NA	NA	NA	NA	0	NA	NA	NA	NA	NA	0	NA	NA	NA	NA	NA	0	NA	NA	NA	NA	NA		Bra019042	0	NA	NA	NA	NA	NA	0	NA	NA	NA	NA	NA	0	NA	NA	NA	NA	NA	0	NA	NA	NA	NA	NA		Bra019042	0	NA	NA	NA	NA	NA	0	NA	NA	NA	NA	NA	0	NA	NA	NA	NA	NA	0	NA	NA	NA	NA	NA		Bra019042	0	NA	NA	NA	NA	NA	0	NA	NA	NA	NA	NA	0	NA	NA	NA	NA	NA
Bra019043	0	NA	NA	NA	NA	NA	0	NA	NA	NA	NA	NA	0	NA	NA	NA	NA	NA		Bra019043	0	NA	NA	NA	NA	NA	0	NA	NA	NA	NA	NA	0	NA	NA	NA	NA	NA		Bra019043	0	NA	NA	NA	NA	NA	0	NA	NA	NA	NA	NA	0	NA	NA	NA	NA	NA		Bra019043	0	NA	NA	NA	NA	NA	0	NA	NA	NA	NA	NA	0	NA	NA	NA	NA	NA	0	NA	NA	NA	NA	NA		Bra019043	0	NA	NA	NA	NA	NA	0	NA	NA	NA	NA	NA	0	NA	NA	NA	NA	NA	0	NA	NA	NA	NA	NA		Bra019043	0.248233	2.52491	4.75515	0.530985	0.595429	NA	0.248233	0	4.85678	0	1	NA	0.248233	0	4.85678	0	1	NA	0.248233	0	4.85678	0	1	NA		Bra019043	0.0759311	0	4.40736	0	1	NA	0.0759311	0	4.40746	0	1	NA	0.0759311	0.926845	4.40746	0.21029	0.833441	NA
Bra019044	328.704	0.0021558	0.524604	0.00410938	0.996721	0.999589	328.704	0.914659	0.522933	1.74909	0.0802749	0.704419	328.704	0.477556	0.523876	0.911581	0.36199	0.715986		Bra019044	1245.84	0.341491	0.317067	1.07703	0.281467	0.697156	1245.84	1.89402	0.316332	5.98743	2.13179e-09	1.02033e-07	1245.84	1.83821	0.316432	5.80918	6.27785e-09	1.34362e-07		Bra019044	1747.38	1.27297	0.280441	4.53917	5.64773e-06	0.000681198	1747.38	0.777814	0.280621	2.77176	0.00557539	0.136897	1747.38	0.847396	0.280691	3.01896	0.00253644	0.0786495		Bra019044	2309.83	-0.694458	0.223397	-3.10863	0.00187956	0.0194319	2309.83	-1.70861	0.2239	-7.63115	2.32676e-14	5.4164e-12	2309.83	-1.32393	0.22357	-5.92175	3.18526e-09	1.67604e-07	2309.83	0.0435242	0.223077	0.195108	0.845308	1		Bra019044	3793.17	1.87279	0.215242	8.70082	3.29485e-18	2.45636e-16	3793.17	0.449341	0.215581	2.08433	0.0371304	0.24333	3793.17	0.150524	0.215767	0.697622	0.485413	1	3793.17	0.103057	0.215727	0.477722	0.632848	0.997384		Bra019044	2019.43	-1.38345	0.213171	-6.48984	8.5927e-11	4.4451e-10	2019.43	-0.130354	0.212551	-0.613283	0.539689	0.779946	2019.43	0.0543964	0.212553	0.255919	0.798014	0.947558	2019.43	0.0805905	0.212516	0.37922	0.704524	0.911937		Bra019044	649.814	0.403407	0.246587	1.63596	0.101848	0.32663	649.814	0.379709	0.246467	1.54061	0.123412	0.290272	649.814	0.712493	0.245934	2.89709	0.00376637	0.0122774
Bra019045	2249.85	-0.30382	0.174625	-1.73984	0.0818874	0.558909	2249.85	-0.0263218	0.174238	-0.151068	0.879922	0.994847	2249.85	-0.276007	0.174636	-1.58047	0.113998	0.444908		Bra019045	2046.61	0.0512452	0.174647	0.293422	0.769199	0.945693	2046.61	0.5605	0.174601	3.21018	0.0013265	0.0085398	2046.61	0.630524	0.174658	3.61005	0.000306133	0.00154698		Bra019045	1953.11	0.113227	0.108962	1.03913	0.298743	0.649106	1953.11	0.129401	0.108888	1.18839	0.234681	0.704868	1953.11	0.312076	0.10892	2.8652	0.00416749	0.108257		Bra019045	2065.26	-0.00765675	0.154989	-0.0494019	0.960599	0.985214	2065.26	-0.382666	0.155043	-2.46813	0.0135822	0.058873	2065.26	-0.251521	0.154918	-1.62357	0.104467	0.252164	2065.26	-0.125703	0.155074	-0.8106	0.417596	1		Bra019045	2189.07	0.11218	0.164736	0.68097	0.495891	0.671481	2189.07	-0.178731	0.165053	-1.08287	0.278864	0.668798	2189.07	-0.138252	0.165144	-0.837162	0.402502	1	2189.07	0.120285	0.164872	0.729568	0.465654	0.994289		Bra019045	2172	0.13664	0.126433	1.08073	0.279816	0.362918	2172	0.021058	0.126796	0.166078	0.868096	0.956151	2172	0.113489	0.126883	0.894443	0.371085	0.699435	2172	0.110333	0.126842	0.869843	0.384386	0.726757		Bra019045	1780.23	0.227743	0.0895608	2.54288	0.0109942	0.0807587	1780.23	0.476194	0.0890287	5.34876	8.85575e-08	2.36597e-06	1780.23	0.502283	0.0889013	5.6499	1.60546e-08	1.99094e-07
Bra019046	0	NA	NA	NA	NA	NA	0	NA	NA	NA	NA	NA	0	NA	NA	NA	NA	NA		Bra019046	0	NA	NA	NA	NA	NA	0	NA	NA	NA	NA	NA	0	NA	NA	NA	NA	NA		Bra019046	0	NA	NA	NA	NA	NA	0	NA	NA	NA	NA	NA	0	NA	NA	NA	NA	NA		Bra019046	0	NA	NA	NA	NA	NA	0	NA	NA	NA	NA	NA	0	NA	NA	NA	NA	NA	0	NA	NA	NA	NA	NA		Bra019046	0	NA	NA	NA	NA	NA	0	NA	NA	NA	NA	NA	0	NA	NA	NA	NA	NA	0	NA	NA	NA	NA	NA		Bra019046	0	NA	NA	NA	NA	NA	0	NA	NA	NA	NA	NA	0	NA	NA	NA	NA	NA	0	NA	NA	NA	NA	NA		Bra019046	0	NA	NA	NA	NA	NA	0	NA	NA	NA	NA	NA	0	NA	NA	NA	NA	NA
Bra019047	8.9035	1.03356	2.07668	0.497699	0.618697	0.930442	8.9035	-0.206509	2.08825	-0.0988912	0.921225	0.997153	8.9035	1.05976	2.07684	0.510274	0.609859	0.862052		Bra019047	29.2662	-1.2357	1.87883	-0.657694	0.510735	0.84241	29.2662	-1.51004	1.88247	-0.802157	0.422462	0.608186	29.2662	-3.55584	1.91575	-1.85611	0.0634377	0.1317		Bra019047	26.8528	0.624159	1.08606	0.574702	0.565493	NA	26.8528	1.42896	1.08	1.32311	0.185798	NA	26.8528	0.909678	1.08494	0.838463	0.401771	0.82909		Bra019047	21.8406	3.20162	1.39221	2.29968	0.0214665	0.104752	21.8406	1.63618	1.40661	1.16321	0.244744	0.448298	21.8406	4.13117	1.38612	2.98039	0.00287884	0.0175534	21.8406	2.95818	1.39404	2.12202	0.0338364	0.870243		Bra019047	39.6508	-1.3724	1.433	-0.957713	0.338208	0.523641	39.6508	1.04468	1.41974	0.735826	0.461837	0.807817	39.6508	1.01695	1.42026	0.716028	0.473974	1	39.6508	-0.0434105	1.42409	-0.030483	0.975682	1		Bra019047	32.2533	-1.70459	0.530518	-3.21307	0.00131325	0.00303992	32.2533	0.708405	0.478628	1.48008	0.138853	0.373631	32.2533	0.619321	0.482356	1.28395	0.199159	0.517055	32.2533	1.15704	0.475229	2.43471	0.0149038	0.0931333		Bra019047	29.0366	-0.308793	0.519794	-0.594067	0.552467	0.789043	29.0366	0.0221082	0.51252	0.0431363	0.965593	0.983622	29.0366	-0.217529	0.515113	-0.422295	0.67281	0.776918
Bra019048	136.126	-0.129215	0.556466	-0.232207	0.816377	0.970253	136.126	-0.222539	0.555673	-0.400485	0.688799	0.983625	136.126	-1.23244	0.561569	-2.19464	0.0281893	0.221613		Bra019048	96.2715	-0.445132	0.501629	-0.887373	0.374878	0.764617	96.2715	-2.33118	0.517939	-4.50087	6.76751e-06	0.000112829	96.2715	-3.07998	0.535108	-5.75581	8.62261e-09	1.77342e-07		Bra019048	95.1078	-0.777394	0.41539	-1.87148	0.0612786	0.317551	95.1078	-0.366154	0.411994	-0.888735	0.374145	0.801367	95.1078	-0.0206741	0.411189	-0.0502787	0.9599	0.992738		Bra019048	83.7587	-1.407	0.554937	-2.53542	0.0112314	0.0677022	83.7587	1.36605	0.526238	2.59587	0.00943506	0.0446147	83.7587	1.42024	0.525989	2.70013	0.00693118	0.0345376	83.7587	-0.38723	0.538539	-0.719038	0.472117	1		Bra019048	78.2388	-0.761272	0.698429	-1.08998	0.275722	0.457341	78.2388	0.433746	0.693435	0.625504	0.53164	0.845525	78.2388	-0.0604083	0.696444	-0.0867383	0.93088	1	78.2388	0.848158	0.692197	1.22531	0.220458	0.945159		Bra019048	63.1535	1.00938	0.467851	2.15749	0.0309674	0.0546528	63.1535	0.7222	0.471462	1.53183	0.125564	0.351602	63.1535	0.344488	0.476128	0.72352	0.469361	0.776262	63.1535	0.350943	0.475602	0.737892	0.46058	0.782421		Bra019048	79.9867	-0.389094	0.286143	-1.35979	0.173897	0.443108	79.9867	0.217366	0.278891	0.779396	0.435746	0.642727	79.9867	-0.801339	0.289481	-2.76819	0.00563682	0.017358
Bra019049	4566.95	0.10213	0.369843	0.276144	0.782438	0.963962	4566.95	0.481592	0.36975	1.30248	0.192753	0.860584	4566.95	-0.0738132	0.369879	-0.19956	0.841824	0.953882		Bra019049	1167.1	2.70305	0.543058	4.97746	6.44256e-07	0.00011872	1167.1	1.48252	0.543888	2.72578	0.00641505	0.0291673	1167.1	3.57344	0.542991	6.58102	4.67242e-11	1.70503e-09		Bra019049	1448.09	0.636409	0.473405	1.34432	0.178844	0.519473	1448.09	0.0439486	0.473611	0.0927946	0.926067	0.988904	1448.09	1.06231	0.473328	2.24433	0.0248111	0.285712		Bra019049	370.978	1.10957	0.52383	2.1182	0.0341585	0.142717	370.978	-2.34287	0.531592	-4.40727	1.0468e-05	0.000193047	370.978	-1.83506	0.528847	-3.46992	0.00052062	0.00453416	370.978	0.932683	0.523954	1.78009	0.0750618	1		Bra019049	551.065	0.902938	0.385661	2.34127	0.0192182	0.0642688	551.065	0.153048	0.386562	0.395922	0.692162	0.91815	551.065	-0.158258	0.387269	-0.408651	0.682796	1	551.065	0.623069	0.386078	1.61384	0.106561	0.85648		Bra019049	1075.15	-1.12673	0.235829	-4.77772	1.77291e-06	6.06501e-06	1075.15	-0.796119	0.235879	-3.37511	0.000737863	0.00657115	1075.15	-0.835952	0.236153	-3.53988	0.000400315	0.00445689	1075.15	-0.148242	0.235408	-0.629721	0.528877	0.82379		Bra019049	3536.66	0.905753	0.390532	2.31928	0.0203799	0.121989	3536.66	2.73795	0.390202	7.01675	2.27092e-12	1.40554e-10	3536.66	1.55452	0.390338	3.9825	6.81935e-05	0.000361948
Bra019050	108.37	-0.00946336	0.32567	-0.0290581	0.976818	0.996905	108.37	-0.0159681	0.323245	-0.0493995	0.960601	0.999326	108.37	-0.0839156	0.326524	-0.256996	0.797182	0.937104		Bra019050	118.005	0.373726	0.314882	1.18688	0.235276	0.652916	118.005	-0.642139	0.323967	-1.98212	0.0474663	0.131855	118.005	-0.661164	0.325773	-2.02953	0.0424046	0.0954742		Bra019050	100.886	0.293379	0.227942	1.28708	0.198067	0.542466	100.886	-0.000449828	0.23026	-0.00195356	0.998441	0.999775	100.886	-0.0821164	0.233527	-0.351636	0.725111	0.950173		Bra019050	118.159	0.0993986	0.274423	0.36221	0.717195	0.870006	118.159	-0.57042	0.277282	-2.05719	0.0396683	0.13006	118.159	0.0296981	0.272683	0.108911	0.913273	0.959247	118.159	-0.18171	0.276509	-0.657158	0.51108	1		Bra019050	133.593	1.35541	0.313726	4.32036	1.55776e-05	0.000137947	133.593	0.14005	0.319924	0.437761	0.66156	0.905419	133.593	-0.38735	0.32582	-1.18885	0.2345	1	133.593	0.454547	0.318167	1.42864	0.153107	0.90111		Bra019050	68.0025	0.358094	0.346649	1.03302	0.301596	0.38554	68.0025	-0.583838	0.357429	-1.63344	0.102377	0.309198	68.0025	-0.362529	0.35703	-1.0154	0.309913	0.64302	68.0025	-0.738425	0.361434	-2.04304	0.0410481	0.198982		Bra019050	64.4119	0.160236	0.258412	0.620078	0.535206	0.776462	64.4119	0.925745	0.245591	3.76945	0.000163605	0.00168001	64.4119	0.657521	0.247918	2.65217	0.00799774	0.0235126
Bra019051	0	NA	NA	NA	NA	NA	0	NA	NA	NA	NA	NA	0	NA	NA	NA	NA	NA		Bra019051	0	NA	NA	NA	NA	NA	0	NA	NA	NA	NA	NA	0	NA	NA	NA	NA	NA		Bra019051	0	NA	NA	NA	NA	NA	0	NA	NA	NA	NA	NA	0	NA	NA	NA	NA	NA		Bra019051	0	NA	NA	NA	NA	NA	0	NA	NA	NA	NA	NA	0	NA	NA	NA	NA	NA	0	NA	NA	NA	NA	NA		Bra019051	0.153625	1.97094	4.79014	0.411458	0.680737	NA	0.153625	0	4.85678	0	1	NA	0.153625	0	4.85678	0	1	NA	0.153625	0	4.85678	0	1	NA		Bra019051	0.435995	3.3385	4.73644	0.704854	0.480901	NA	0.435995	0	4.85678	0	1	NA	0.435995	0	4.85678	0	1	NA	0.435995	0	4.85678	0	1	NA		Bra019051	0	NA	NA	NA	NA	NA	0	NA	NA	NA	NA	NA	0	NA	NA	NA	NA	NA
Bra019052	251.171	-0.419442	0.390766	-1.07339	0.283098	0.791457	251.171	0.0118799	0.388428	0.0305846	0.975601	0.999326	251.171	0.614221	0.388094	1.58266	0.113499	0.444481		Bra019052	59.0921	0.589732	0.544006	1.08405	0.278341	0.693354	59.0921	0.684931	0.546336	1.25368	0.209959	0.382311	59.0921	0.80248	0.546631	1.46805	0.142092	0.247204		Bra019052	53.0657	-0.312715	0.57784	-0.541179	0.588384	0.847503	53.0657	-0.569639	0.579937	-0.982243	0.32598	0.773056	53.0657	0.562341	0.572486	0.98228	0.325962	0.776596		Bra019052	39.8486	0.0948319	0.614891	0.154226	0.877432	0.950294	39.8486	0.697686	0.606219	1.15088	0.249782	0.454206	39.8486	0.984545	0.604202	1.6295	0.103208	0.249952	39.8486	-0.418161	0.622573	-0.671666	0.501796	1		Bra019052	100.451	2.70834	0.503083	5.38348	7.30585e-08	1.08879e-06	100.451	0.20302	0.513735	0.395185	0.692706	0.918378	100.451	0.0179046	0.517097	0.0346253	0.972379	1	100.451	0.318708	0.512996	0.621268	0.534424	0.997384		Bra019052	343.316	1.09856	0.71046	1.54627	0.122039	0.181613	343.316	-2.66482	0.716304	-3.72024	0.000199037	0.00209571	343.316	-2.84016	0.718076	-3.95524	7.6457e-05	0.00100903	343.316	-2.60353	0.716657	-3.63288	0.000280276	0.00336627		Bra019052	130.956	-0.209823	0.645821	-0.324893	0.745262	0.895723	130.956	1.17461	0.641633	1.83066	0.0671516	0.191231	130.956	0.00905022	0.644276	0.0140471	0.988792	0.993593
Bra019053	0	NA	NA	NA	NA	NA	0	NA	NA	NA	NA	NA	0	NA	NA	NA	NA	NA		Bra019053	0	NA	NA	NA	NA	NA	0	NA	NA	NA	NA	NA	0	NA	NA	NA	NA	NA		Bra019053	0	NA	NA	NA	NA	NA	0	NA	NA	NA	NA	NA	0	NA	NA	NA	NA	NA		Bra019053	0	NA	NA	NA	NA	NA	0	NA	NA	NA	NA	NA	0	NA	NA	NA	NA	NA	0	NA	NA	NA	NA	NA		Bra019053	0	NA	NA	NA	NA	NA	0	NA	NA	NA	NA	NA	0	NA	NA	NA	NA	NA	0	NA	NA	NA	NA	NA		Bra019053	1.03487	4.58501	4.7221	0.970968	0.331564	0.41678	1.03487	0	4.85678	0	1	NA	1.03487	0	4.85678	0	1	NA	1.03487	0	4.85678	0	1	NA		Bra019053	0	NA	NA	NA	NA	NA	0	NA	NA	NA	NA	NA	0	NA	NA	NA	NA	NA
Bra019054	513.734	0.610908	0.216574	2.82078	0.00479068	0.167724	513.734	0.255002	0.216505	1.17781	0.238872	0.894737	513.734	0.406148	0.217081	1.87095	0.0613517	0.331809		Bra019054	698.889	-0.236661	0.247578	-0.955906	0.33912	0.742388	698.889	-0.179084	0.24813	-0.721732	0.470459	0.649423	698.889	0.0225649	0.248056	0.0909669	0.927519	0.954719		Bra019054	480.498	-0.173239	0.202306	-0.856321	0.39182	0.726628	480.498	0.0330407	0.201686	0.163823	0.869871	0.980162	480.498	-0.105552	0.202559	-0.521093	0.602302	0.911723		Bra019054	473.414	-0.271803	0.226329	-1.20092	0.229782	0.471905	473.414	0.318871	0.224168	1.42247	0.154891	0.33102	473.414	0.446874	0.223892	1.99594	0.0459406	0.140363	473.414	0.0728051	0.225318	0.323122	0.746603	1		Bra019054	493.718	-0.738594	0.254344	-2.90392	0.0036852	0.0166458	493.718	-0.345924	0.254002	-1.36189	0.173231	0.544745	493.718	-0.249238	0.254131	-0.980746	0.326718	1	493.718	-0.185671	0.253754	-0.731697	0.464353	0.994289		Bra019054	554.391	-0.784516	0.152102	-5.15782	2.49847e-07	9.45076e-07	554.391	0.143915	0.150493	0.956291	0.338925	0.619731	554.391	0.100998	0.151098	0.668427	0.503861	0.799868	554.391	0.0980823	0.150974	0.649665	0.515908	0.816666		Bra019054	659.876	0.0802332	0.100733	0.796494	0.425745	0.698383	659.876	-0.364429	0.102106	-3.56913	0.000358173	0.0032332	659.876	0.0836337	0.100145	0.835123	0.403649	0.54668
Bra019055	0	NA	NA	NA	NA	NA	0	NA	NA	NA	NA	NA	0	NA	NA	NA	NA	NA		Bra019055	0	NA	NA	NA	NA	NA	0	NA	NA	NA	NA	NA	0	NA	NA	NA	NA	NA		Bra019055	0	NA	NA	NA	NA	NA	0	NA	NA	NA	NA	NA	0	NA	NA	NA	NA	NA		Bra019055	0	NA	NA	NA	NA	NA	0	NA	NA	NA	NA	NA	0	NA	NA	NA	NA	NA	0	NA	NA	NA	NA	NA		Bra019055	0	NA	NA	NA	NA	NA	0	NA	NA	NA	NA	NA	0	NA	NA	NA	NA	NA	0	NA	NA	NA	NA	NA		Bra019055	0	NA	NA	NA	NA	NA	0	NA	NA	NA	NA	NA	0	NA	NA	NA	NA	NA	0	NA	NA	NA	NA	NA		Bra019055	0	NA	NA	NA	NA	NA	0	NA	NA	NA	NA	NA	0	NA	NA	NA	NA	NA
Bra019056	2.3305	0.506505	2.63443	0.192263	0.847536	NA	2.3305	1.82247	2.56796	0.709696	0.477893	NA	2.3305	1.60963	2.58473	0.622748	0.53345	NA		Bra019056	0.750034	1.3166	4.01068	0.328272	0.742706	NA	0.750034	1.18701	4.03709	0.294027	0.768738	NA	0.750034	-1.18954	4.12699	-0.288233	0.773168	NA		Bra019056	0	NA	NA	NA	NA	NA	0	NA	NA	NA	NA	NA	0	NA	NA	NA	NA	NA		Bra019056	0.567471	3.85622	4.73966	0.813606	0.415871	NA	0.567471	0	4.85678	0	1	NA	0.567471	0	4.85678	0	1	NA	0.567471	0	4.85678	0	1	NA		Bra019056	0.24892	2.6661	4.7603	0.56007	0.575431	NA	0.24892	0	4.85678	0	1	NA	0.24892	0	4.85678	0	1	NA	0.24892	0	4.85678	0	1	NA		Bra019056	0.0481051	0.292445	4.85661	0.060216	0.951984	NA	0.0481051	0	4.85678	0	1	NA	0.0481051	0	4.85678	0	1	NA	0.0481051	0	4.85678	0	1	NA		Bra019056	0.160801	0	4.40736	0	1	NA	0.160801	0	4.40746	0	1	NA	0.160801	1.84775	4.36597	0.423216	0.672137	NA
Bra019057	322.714	-0.669482	0.284414	-2.3539	0.0185775	0.318463	322.714	-0.235733	0.282206	-0.835321	0.403537	0.949622	322.714	-0.525095	0.284068	-1.84848	0.0645322	0.338677		Bra019057	467.171	-0.215244	0.242064	-0.889202	0.373894	0.764463	467.171	-0.682283	0.243993	-2.79632	0.00516887	0.0247676	467.171	-0.906048	0.24523	-3.69469	0.000220155	0.00116494		Bra019057	443.344	-0.310905	0.182389	-1.70463	0.0882642	0.379102	443.344	-0.302859	0.182201	-1.66222	0.096468	0.513533	443.344	0.0146217	0.181877	0.0803933	0.935924	0.987615		Bra019057	527.436	-0.0760338	0.138551	-0.54878	0.583157	0.786906	527.436	0.61341	0.135277	4.53446	5.77506e-06	0.000117824	527.436	0.518821	0.135411	3.83145	0.000127392	0.00144997	527.436	0.107839	0.13774	0.782911	0.433679	1		Bra019057	783.901	2.01484	0.214223	9.40531	5.18786e-21	5.50969e-19	783.901	1.03905	0.215291	4.82625	1.39127e-06	0.000104463	783.901	0.432754	0.21661	1.99785	0.0457332	1	783.901	0.313447	0.216576	1.44728	0.147819	0.896959		Bra019057	493.113	-0.298265	0.119089	-2.50456	0.0122605	0.0236734	493.113	-0.0110078	0.119418	-0.0921785	0.926556	0.981194	493.113	-0.0119735	0.120179	-0.0996298	0.920638	0.99002	493.113	-0.00856523	0.119966	-0.0713972	0.943082	0.99266		Bra019057	521.493	-0.190108	0.14364	-1.32351	0.185666	0.458713	521.493	-0.231237	0.14344	-1.61208	0.106944	0.262562	521.493	-0.359005	0.143629	-2.49954	0.0124356	0.0341073
Bra019058	113.713	0.0822305	0.404179	0.203451	0.838783	0.974503	113.713	-0.493899	0.405085	-1.21925	0.222751	0.883962	113.713	-0.320551	0.406599	-0.788373	0.430479	0.763878		Bra019058	271.836	-0.947265	0.44716	-2.1184	0.0341409	0.265574	271.836	1.05359	0.443067	2.37795	0.0174094	0.0621021	271.836	0.878932	0.44361	1.98132	0.0475555	0.104816		Bra019058	197.215	-0.450933	0.34966	-1.28963	0.197178	0.541599	197.215	-0.0724825	0.348095	-0.208226	0.835053	0.971551	197.215	-0.139341	0.349057	-0.399193	0.689751	0.941956		Bra019058	170.792	0.559431	0.421234	1.32808	0.184153	0.414187	170.792	-0.0940319	0.422348	-0.222641	0.823815	0.916312	170.792	-0.120938	0.422305	-0.286377	0.77459	0.883598	170.792	0.48932	0.421413	1.16114	0.245585	1		Bra019058	215.551	-1.80285	0.269552	-6.68832	2.25744e-11	6.17237e-10	215.551	-0.506058	0.262277	-1.92948	0.0536717	0.30033	215.551	0.267338	0.259944	1.02844	0.303741	1	215.551	-0.358518	0.261739	-1.36976	0.170763	0.917854		Bra019058	193.718	0.182594	0.17767	1.02772	0.304084	0.388116	193.718	0.761855	0.176405	4.31878	1.56894e-05	0.000214834	193.718	0.819582	0.177202	4.62512	3.74379e-06	6.41924e-05	193.718	0.818908	0.176909	4.62897	3.67488e-06	6.47456e-05		Bra019058	209.03	-0.158861	0.175968	-0.902787	0.366639	0.650224	209.03	-0.106565	0.174918	-0.609226	0.542375	0.73024	209.03	-0.151614	0.174745	-0.867634	0.385595	0.528862
Bra019059	0	NA	NA	NA	NA	NA	0	NA	NA	NA	NA	NA	0	NA	NA	NA	NA	NA		Bra019059	0.083399	0	4.40746	0	1	NA	0.083399	1.39414	4.40736	0.31632	0.75176	NA	0.083399	0	4.40746	0	1	NA		Bra019059	0.535343	0.98921	4.33169	0.228366	0.819362	NA	0.535343	1.38166	4.30042	0.321285	0.747994	NA	0.535343	0.221423	4.37361	0.0506271	0.959623	NA		Bra019059	0.419354	1.46032	4.787	0.30506	0.76032	NA	0.419354	-0.290355	4.85678	-0.0597835	0.952328	NA	0.419354	-1.2821	4.85678	-0.263982	0.791794	NA	0.419354	0.0158134	4.85678	0.00325595	0.997402	NA		Bra019059	0	NA	NA	NA	NA	NA	0	NA	NA	NA	NA	NA	0	NA	NA	NA	NA	NA	0	NA	NA	NA	NA	NA		Bra019059	0	NA	NA	NA	NA	NA	0	NA	NA	NA	NA	NA	0	NA	NA	NA	NA	NA	0	NA	NA	NA	NA	NA		Bra019059	0	NA	NA	NA	NA	NA	0	NA	NA	NA	NA	NA	0	NA	NA	NA	NA	NA
Bra019060	17.9741	0.223235	0.688481	0.324242	0.745755	0.956429	17.9741	1.02971	0.660593	1.55877	0.119052	0.780454	17.9741	1.77682	0.656337	2.70718	0.00678576	0.101036		Bra019060	4.44914	0.940806	1.01641	0.925613	0.354647	NA	4.44914	-0.118371	1.08811	-0.108785	0.913373	0.954042	4.44914	0.176626	1.07814	0.163825	0.869869	0.917184		Bra019060	10.439	0.246035	0.9583	0.256741	0.797379	NA	10.439	-0.338211	0.972386	-0.347816	0.727979	NA	10.439	0.534787	0.955612	0.559628	0.575733	NA		Bra019060	14.9899	-1.19118	0.742559	-1.60415	0.108681	0.300306	14.9899	-1.41374	0.739278	-1.91233	0.0558344	0.165522	14.9899	-0.0298623	0.70493	-0.0423621	0.96621	0.985182	14.9899	-0.166613	0.713026	-0.23367	0.815241	1		Bra019060	15.8794	0.466295	0.826967	0.563861	0.572848	0.733118	15.8794	-0.871416	0.854925	-1.01929	0.308066	0.695485	15.8794	-0.409165	0.847109	-0.483013	0.629086	1	15.8794	-0.112324	0.838245	-0.133999	0.893403	1		Bra019060	23.066	-1.62261	0.941216	-1.72395	0.0847162	0.132632	23.066	-1.43516	0.943304	-1.52142	0.128155	0.355573	23.066	-2.6267	0.970041	-2.70783	0.00677257	0.0491121	23.066	-2.39195	0.962405	-2.48539	0.0129409	0.0837322		Bra019060	8.32561	-2.67519	0.835144	-3.20327	0.00135877	NA	8.32561	-0.0426326	0.584618	-0.0729239	0.941867	0.971885	8.32561	-0.250708	0.589938	-0.424973	0.670856	0.775515
Bra019061	2.62571	-2.72127	2.13624	-1.27386	0.202713	NA	2.62571	-2.32494	2.06486	-1.12595	0.260186	NA	2.62571	-2.36873	2.10366	-1.126	0.260163	NA		Bra019061	7.51321	0.613622	1.22397	0.501338	0.616133	NA	7.51321	-2.12237	1.3646	-1.55531	0.119873	0.259722	7.51321	-0.159899	1.25295	-0.127618	0.898451	0.936564		Bra019061	1.11971	-0.569626	2.65557	-0.214502	0.830155	NA	1.11971	-1.75989	2.76225	-0.637121	0.524046	NA	1.11971	-2.42623	2.82121	-0.859997	0.389791	NA		Bra019061	1.40075	-1.04359	2.31141	-0.451493	0.651634	NA	1.40075	-0.901521	2.26937	-0.397257	0.691178	NA	1.40075	0.307231	2.20112	0.13958	0.888992	NA	1.40075	-3.43978	2.45145	-1.40316	0.160569	NA		Bra019061	1.57251	0.909064	2.32153	0.391579	0.695369	0.82178	1.57251	-2.39327	2.57066	-0.930992	0.351858	NA	1.57251	-3.1888	2.57066	-1.24046	0.214807	1	1.57251	0.368748	2.34806	0.157043	0.875211	NA		Bra019061	19.9811	3.92854	0.877707	4.47591	7.60848e-06	2.41827e-05	19.9811	1.23616	0.906459	1.36372	0.172655	0.426117	19.9811	-0.301274	0.977701	-0.308146	0.757971	0.932785	19.9811	0.365835	0.938503	0.389807	0.696679	0.909295		Bra019061	4.58746	-0.841292	1.07757	-0.78073	0.434961	NA	4.58746	0.0812205	1.01345	0.0801427	0.936124	0.969442	4.58746	0.0670116	1.01093	0.0662869	0.947149	0.969155
Bra019062	19.7858	0.375143	0.924891	0.405608	0.68503	0.942525	19.7858	0.69892	0.918166	0.761213	0.44653	0.957316	19.7858	-0.983731	0.952508	-1.03278	0.301707	0.665624		Bra019062	59.0678	-0.656292	0.512571	-1.28039	0.200407	0.61218	59.0678	-1.39679	0.523172	-2.66985	0.0075886	0.0331219	59.0678	-1.93091	0.534548	-3.61222	0.000303583	0.0015357		Bra019062	21.251	-0.0966165	0.707712	-0.136519	0.891411	NA	21.251	-0.0240979	0.705996	-0.0341332	0.972771	NA	21.251	-0.844062	0.7259	-1.16278	0.244919	0.718072		Bra019062	80.7233	0.56679	0.553914	1.02325	0.306192	0.555362	80.7233	1.55679	0.548058	2.84056	0.00450347	0.0254635	80.7233	1.33862	0.548593	2.4401	0.0146833	0.0608714	80.7233	-0.491659	0.564353	-0.871191	0.38365	1		Bra019062	66.1225	2.6253	0.5894	4.45419	8.42122e-06	7.95051e-05	66.1225	0.45343	0.600009	0.755707	0.449825	0.799796	66.1225	0.0209895	0.606583	0.0346029	0.972396	1	66.1225	-0.131817	0.606823	-0.217224	0.828034	1		Bra019062	35.4325	-0.326404	0.519164	-0.62871	0.529539	0.611817	35.4325	1.06292	0.506686	2.09778	0.0359243	0.151237	35.4325	0.462927	0.515641	0.89777	0.369308	0.697891	35.4325	0.817805	0.510485	1.60201	0.109152	0.377155		Bra019062	49.1392	-0.100396	0.295576	-0.339662	0.734111	0.889241	49.1392	-0.287836	0.297715	-0.966818	0.333635	0.54863	49.1392	1.13725	0.273756	4.15424	3.26371e-05	0.000187605
Bra019063	30.1358	-0.645593	0.757217	-0.852586	0.393889	0.849012	30.1358	-0.360731	0.750285	-0.480793	0.630664	0.979111	30.1358	-0.97901	0.762653	-1.28369	0.19925	0.564528		Bra019063	45.7392	0.132373	0.464469	0.284998	0.775646	0.947434	45.7392	-0.698216	0.477193	-1.46317	0.14342	0.294967	45.7392	-1.90122	0.50957	-3.73103	0.0001907	0.00102999		Bra019063	27.3663	0.263567	0.680937	0.387065	0.698708	NA	27.3663	0.0584381	0.683068	0.0855524	0.931822	NA	27.3663	0.773881	0.676877	1.14331	0.252909	0.722498		Bra019063	27.7664	-0.257259	0.641716	-0.400892	0.6885	0.853051	27.7664	-0.198986	0.636771	-0.312493	0.754666	0.875118	27.7664	-0.00384842	0.634183	-0.00606831	0.995158	0.998796	27.7664	-0.537916	0.646302	-0.832298	0.405241	1		Bra019063	29.7103	0.529564	0.459282	1.15303	0.248899	0.427273	29.7103	0.0526801	0.470362	0.111999	0.910824	0.980665	29.7103	-0.047957	0.476034	-0.100743	0.919755	1	29.7103	0.751973	0.459686	1.63584	0.101873	0.849718		Bra019063	34.4811	0.562878	0.489208	1.15059	0.2499	0.330997	34.4811	0.178448	0.498738	0.357799	0.720493	0.886673	34.4811	0.627772	0.494918	1.26844	0.204642	0.524712	34.4811	0.660957	0.493865	1.33834	0.180787	0.503631		Bra019063	32.8689	-0.321657	0.368835	-0.872089	0.38316	0.665215	32.8689	-0.116571	0.362015	-0.322007	0.747447	0.867726	32.8689	0.027885	0.357905	0.0779116	0.937898	0.963273
Bra019064	0.243456	0	4.40746	0	1	NA	0.243456	2.34951	4.31363	0.544672	0.585979	NA	0.243456	0	4.40746	0	1	NA		Bra019064	0.215937	-0.927277	4.36609	-0.212382	0.831809	NA	0.215937	-1.44911	4.36598	-0.331909	0.739958	NA	0.215937	-1.29482	4.36609	-0.296562	0.766801	NA		Bra019064	0.0928479	1.02059	4.40746	0.23156	0.81688	NA	0.0928479	0	4.40746	0	1	NA	0.0928479	0	4.40736	0	1	NA		Bra019064	0.375057	0.984777	4.85661	0.202771	0.839314	NA	0.375057	0	4.85678	0	1	NA	0.375057	2.96271	4.75278	0.623364	0.533046	NA	0.375057	0	4.85678	0	1	NA		Bra019064	0.153625	1.97094	4.79014	0.411458	0.680737	NA	0.153625	0	4.85678	0	1	NA	0.153625	0	4.85678	0	1	NA	0.153625	0	4.85678	0	1	NA		Bra019064	0.197045	2.19215	4.76637	0.459919	0.645574	NA	0.197045	0	4.85678	0	1	NA	0.197045	0	4.85678	0	1	NA	0.197045	0	4.85678	0	1	NA		Bra019064	0	NA	NA	NA	NA	NA	0	NA	NA	NA	NA	NA	0	NA	NA	NA	NA	NA
Bra019065	0.755829	2.17852	4.29779	0.506893	0.61223	NA	0.755829	1.33552	4.31606	0.30943	0.756994	NA	0.755829	-0.90853	4.40746	-0.206134	0.836686	NA		Bra019065	2.00112	-0.192924	1.61617	-0.119371	0.904982	NA	2.00112	-2.31878	1.85658	-1.24895	0.211683	NA	2.00112	-4.07274	1.9569	-2.08122	0.0374137	0.0863686		Bra019065	2.13076	1.18065	1.85527	0.636377	0.524531	NA	2.13076	0.667932	1.87873	0.355523	0.722198	NA	2.13076	0.80044	1.8834	0.424997	0.670839	NA		Bra019065	2.53204	2.03645	1.887	1.0792	0.2805	NA	2.53204	2.1281	1.87016	1.13793	0.255152	NA	2.53204	2.58951	1.85452	1.39633	0.162616	NA	2.53204	1.42716	1.92268	0.742275	0.457921	1		Bra019065	1.72962	3.24306	2.541	1.27629	0.201851	0.371312	1.72962	4.1679	2.51763	1.65548	0.0978262	NA	1.72962	3.53609	2.54519	1.38932	0.164736	1	1.72962	2.23382	2.62455	0.851125	0.3947	NA		Bra019065	2.12048	3.14174	1.99459	1.57513	0.115227	0.172952	2.12048	1.15895	2.13276	0.543404	0.586852	NA	2.12048	2.78375	2.02538	1.37443	0.169309	NA	2.12048	2.6969	2.02717	1.33038	0.183395	NA		Bra019065	2.12264	-3.62449	1.587	-2.28387	0.0223794	NA	2.12264	-2.24835	1.35205	-1.66292	0.0963282	NA	2.12264	-0.902996	1.17983	-0.765364	0.444055	0.585228
Bra019066	106.765	-0.18656	0.375643	-0.496642	0.619442	0.930442	106.765	-0.270289	0.373802	-0.723083	0.469629	0.959117	106.765	-0.0850968	0.375256	-0.22677	0.820603	0.946042		Bra019066	179.105	-0.403736	0.166574	-2.42377	0.0153604	0.171862	179.105	-0.0158307	0.166972	-0.0948104	0.924465	0.959724	179.105	-0.504345	0.173191	-2.91207	0.00359044	0.0124974		Bra019066	127.773	-0.0450854	0.241106	-0.186994	0.851665	0.956285	127.773	0.0213395	0.240208	0.0888376	0.929211	0.989843	127.773	0.155773	0.240789	0.646928	0.517679	0.880983		Bra019066	158.858	0.0630687	0.265453	0.237589	0.8122	0.91946	158.858	0.269341	0.262833	1.02476	0.305475	0.516768	158.858	0.0533488	0.263645	0.202351	0.839642	0.919961	158.858	-0.264108	0.267607	-0.986923	0.32368	1		Bra019066	139.771	0.0459157	0.310797	0.147735	0.882552	0.93793	139.771	0.250248	0.310906	0.804899	0.420878	0.781423	139.771	0.334887	0.311292	1.0758	0.282019	1	139.771	-0.145836	0.313289	-0.465499	0.641574	0.997384		Bra019066	86.7549	-0.152171	0.31132	-0.488792	0.624989	0.69749	86.7549	0.486789	0.309116	1.57478	0.115307	0.333074	86.7549	0.69035	0.309001	2.23413	0.0254744	0.137183	86.7549	0.465529	0.310437	1.49959	0.13372	0.423189		Bra019066	73.261	-0.429569	0.236036	-1.81993	0.0687701	0.260087	73.261	-0.620137	0.237468	-2.61146	0.00901574	0.0432803	73.261	-0.606953	0.236133	-2.57039	0.0101585	0.0288085
Bra019067	0	NA	NA	NA	NA	NA	0	NA	NA	NA	NA	NA	0	NA	NA	NA	NA	NA		Bra019067	0	NA	NA	NA	NA	NA	0	NA	NA	NA	NA	NA	0	NA	NA	NA	NA	NA		Bra019067	0	NA	NA	NA	NA	NA	0	NA	NA	NA	NA	NA	0	NA	NA	NA	NA	NA		Bra019067	0	NA	NA	NA	NA	NA	0	NA	NA	NA	NA	NA	0	NA	NA	NA	NA	NA	0	NA	NA	NA	NA	NA		Bra019067	0	NA	NA	NA	NA	NA	0	NA	NA	NA	NA	NA	0	NA	NA	NA	NA	NA	0	NA	NA	NA	NA	NA		Bra019067	0	NA	NA	NA	NA	NA	0	NA	NA	NA	NA	NA	0	NA	NA	NA	NA	NA	0	NA	NA	NA	NA	NA		Bra019067	0	NA	NA	NA	NA	NA	0	NA	NA	NA	NA	NA	0	NA	NA	NA	NA	NA
Bra019068	452.47	0.147649	0.192905	0.765397	0.444035	0.867415	452.47	0.183386	0.191869	0.955789	0.339179	0.937633	452.47	-0.0126686	0.193507	-0.0654686	0.947801	0.986777		Bra019068	379.647	-0.0441925	0.162478	-0.27199	0.78563	0.949312	379.647	-0.35467	0.165284	-2.14582	0.0318875	0.0976741	379.647	-0.460164	0.166638	-2.76145	0.00575448	0.0185461		Bra019068	367.144	-0.217428	0.231462	-0.939369	0.347542	0.692901	367.144	-0.0936555	0.230953	-0.405518	0.685097	0.929546	367.144	0.0419732	0.231166	0.181571	0.855919	0.973793		Bra019068	318.249	-0.58363	0.333298	-1.75107	0.0799333	0.247917	318.249	0.339672	0.3301	1.029	0.303481	0.514804	318.249	0.467223	0.329838	1.41652	0.156622	0.331294	318.249	-0.129081	0.33177	-0.389068	0.697226	1		Bra019068	286.633	-0.0475166	0.288376	-0.164773	0.869123	0.930196	286.633	-0.110765	0.289186	-0.383023	0.701703	0.921679	286.633	0.0353253	0.289234	0.122134	0.902793	1	286.633	0.193203	0.288409	0.669892	0.502926	0.997384		Bra019068	231.94	1.07879	0.18558	5.81308	6.13343e-09	2.69897e-08	231.94	-0.226471	0.192604	-1.17584	0.23966	0.512951	231.94	-0.130368	0.193264	-0.674561	0.499955	0.796857	231.94	-0.186917	0.193332	-0.96682	0.333634	0.681502		Bra019068	255.775	0.0196885	0.134906	0.145943	0.883967	0.958042	255.775	0.0555378	0.13394	0.414646	0.678401	0.824552	255.775	0.0266013	0.133651	0.199036	0.842235	0.900431
Bra019069	301.898	-0.119271	0.182886	-0.65216	0.514298	0.900841	301.898	-0.127268	0.181363	-0.70173	0.482848	0.959834	301.898	-0.426058	0.184636	-2.30756	0.0210237	0.190508		Bra019069	348.189	0.0945293	0.155439	0.608144	0.543092	0.860735	348.189	-0.308249	0.15889	-1.94001	0.0523787	0.141976	348.189	-0.541482	0.161257	-3.35789	0.000785389	0.00347024		Bra019069	282.344	0.00349027	0.195766	0.0178288	0.985775	0.995472	282.344	0.0534864	0.195331	0.273824	0.78422	0.958668	282.344	0.236665	0.195448	1.21088	0.225941	0.697767		Bra019069	280.381	-0.0499924	0.131919	-0.378964	0.704715	0.862746	280.381	0.378353	0.127339	2.97122	0.00296615	0.0184774	280.381	0.233205	0.127892	1.82346	0.0682342	0.186564	280.381	-0.13081	0.132504	-0.987212	0.323539	1		Bra019069	286.895	0.208639	0.248681	0.838984	0.401478	0.587034	286.895	0.014143	0.249915	0.0565911	0.954871	0.991303	286.895	-0.0132999	0.250595	-0.0530734	0.957673	1	286.895	0.0949162	0.249737	0.380065	0.703897	0.999894		Bra019069	313.676	0.653134	0.184342	3.54306	0.000395517	0.000995571	313.676	-0.0143154	0.187572	-0.0763193	0.939165	0.985884	313.676	0.11403	0.187838	0.607068	0.543806	0.824945	313.676	-0.308665	0.18975	-1.6267	0.103801	0.366171		Bra019069	314.65	0.167761	0.122705	1.36719	0.171566	0.439837	314.65	0.17566	0.122044	1.43931	0.150062	0.330603	314.65	0.0904373	0.122124	0.740537	0.458974	0.599095
Bra019070	617.148	-0.791932	0.363978	-2.17577	0.0295723	0.38498	617.148	-0.20437	0.362648	-0.563549	0.573061	0.97125	617.148	0.449377	0.362455	1.23982	0.215043	0.584212		Bra019070	1239.39	-0.379235	0.395939	-0.957811	0.338158	0.741908	1239.39	0.893223	0.395395	2.25906	0.0238794	0.0789778	1239.39	1.54373	0.395193	3.90628	9.37272e-05	0.000563		Bra019070	457.862	0.782113	0.300701	2.60096	0.00929621	0.114362	457.862	0.563305	0.300957	1.87171	0.0612463	0.434318	457.862	0.65971	0.301151	2.19063	0.0284786	0.308764		Bra019070	1522.77	0.997983	0.290252	3.43833	0.000585307	0.00844221	1522.77	-0.696234	0.290945	-2.39301	0.016711	0.0689544	1522.77	-0.423966	0.290728	-1.45829	0.14476	0.31474	1522.77	-0.594623	0.291106	-2.04263	0.0410889	0.908382		Bra019070	820.185	-0.1799	0.376555	-0.477751	0.632827	0.776583	820.185	-1.46502	0.377966	-3.87607	0.000106158	0.00392214	820.185	-0.723366	0.377247	-1.91749	0.0551762	1	820.185	-0.394258	0.376847	-1.0462	0.295468	0.970328		Bra019070	1660.65	2.14676	0.185486	11.5737	5.60091e-31	9.61181e-30	1660.65	-0.205805	0.187194	-1.09942	0.271584	0.551026	1660.65	-0.0519346	0.187244	-0.277364	0.781501	0.940586	1660.65	-0.204685	0.187398	-1.09224	0.274726	0.624934		Bra019070	611.501	1.19111	0.27912	4.26738	1.97778e-05	0.000877048	611.501	0.433335	0.280223	1.54639	0.12201	0.288072	611.501	1.78335	0.27833	6.4073	1.48116e-10	2.80229e-09
Bra019071	369.104	-0.494389	0.22307	-2.21629	0.0266714	0.368064	369.104	0.00827385	0.220392	0.0375415	0.970053	0.999326	369.104	-0.0693083	0.221723	-0.312589	0.754593	0.922053		Bra019071	480.885	0.214534	0.23437	0.915367	0.359999	0.756372	480.885	0.92005	0.233778	3.93557	8.30005e-05	0.000927408	480.885	1.24474	0.233455	5.33182	9.72333e-08	1.45268e-06		Bra019071	401.273	0.604634	0.20426	2.96013	0.00307513	0.0597051	401.273	0.380637	0.204702	1.85947	0.0629609	0.438881	401.273	0.333894	0.205465	1.62506	0.104149	0.543106		Bra019071	479.186	0.368869	0.199407	1.84983	0.0643383	0.215498	479.186	-0.740698	0.201492	-3.67608	0.000236849	0.00251741	479.186	-0.684385	0.201184	-3.40178	0.000669481	0.00551372	479.186	0.132121	0.199888	0.660971	0.508631	1		Bra019071	485.392	0.241602	0.166148	1.45414	0.145907	0.296258	485.392	-0.286414	0.168156	-1.70326	0.0885196	0.389827	485.392	-0.19843	0.168415	-1.17822	0.238709	1	485.392	0.000316165	0.167348	0.00188927	0.998493	1		Bra019071	536.145	1.00452	0.154466	6.50315	7.86528e-11	4.08301e-10	536.145	0.141635	0.157067	0.901748	0.367191	0.645422	536.145	0.00967611	0.158176	0.0611731	0.951221	0.999412	536.145	0.187668	0.157371	1.19252	0.233058	0.576753		Bra019071	354.036	0.306784	0.13016	2.35698	0.0184242	0.113714	354.036	0.561201	0.128218	4.37694	1.20358e-05	0.000180876	354.036	0.807215	0.126819	6.36508	1.95194e-10	3.60638e-09
Bra019072	0.261023	2.44289	4.32897	0.564312	0.572542	NA	0.261023	0	4.40736	0	1	NA	0.261023	0	4.40746	0	1	NA		Bra019072	0.0993056	0	4.40746	0	1	NA	0.0993056	1.39414	4.40736	0.31632	0.75176	NA	0.0993056	0	4.40746	0	1	NA		Bra019072	0.68718	-0.891488	4.26647	-0.208952	0.834486	NA	0.68718	-2.82798	4.30914	-0.656276	0.511647	NA	0.68718	-0.572537	4.25394	-0.13459	0.892936	NA		Bra019072	0.348513	-2.80236	4.76776	-0.587773	0.556685	NA	0.348513	-3.11577	4.76793	-0.653485	0.513444	NA	0.348513	-3.14573	4.76793	-0.659769	0.509402	NA	0.348513	-1.84782	4.76793	-0.387551	0.698348	NA		Bra019072	1.0487	1.4347	4.15998	0.344882	0.730183	NA	1.0487	-2.99537	4.30618	-0.695598	0.486681	NA	1.0487	-2.82911	4.30618	-0.656987	0.511189	1	1.0487	-2.96568	4.30618	-0.688703	0.49101	NA		Bra019072	0.0689136	0	4.85661	0	1	NA	0.0689136	0	4.85678	0	1	NA	0.0689136	0.856349	4.85678	0.17632	0.860042	NA	0.0689136	0	4.85678	0	1	NA		Bra019072	0.159414	-0.826389	4.40736	-0.187502	0.851267	NA	0.159414	-0.924436	4.40746	-0.209743	0.833868	NA	0.159414	-0.0349424	4.40746	-0.007928	0.993674	NA
Bra019073	44.3401	0.313174	0.361963	0.865211	0.386923	0.845732	44.3401	-0.186356	0.36329	-0.512967	0.607974	0.977214	44.3401	-0.316656	0.37245	-0.850197	0.395215	0.740823		Bra019073	67.9096	0.53806	0.362874	1.48277	0.138135	0.528629	67.9096	0.0719154	0.370575	0.194064	0.846126	0.914715	67.9096	-0.0505663	0.374029	-0.135193	0.892459	0.93217		Bra019073	75.0921	-0.0078771	0.384492	-0.020487	0.983655	0.994797	75.0921	-0.450649	0.387677	-1.16244	0.245058	0.71556	75.0921	-0.474464	0.390017	-1.21652	0.223786	0.695957		Bra019073	49.6009	-1.00894	0.463132	-2.17851	0.0293677	0.129281	49.6009	-0.319095	0.447773	-0.712627	0.476077	0.679023	49.6009	0.0329489	0.44404	0.0742026	0.940849	0.972538	49.6009	0.359888	0.444109	0.810359	0.417734	1		Bra019073	53.3418	-0.363951	0.37023	-0.983038	0.325589	0.510723	53.3418	-0.330018	0.37276	-0.885335	0.375976	0.747839	53.3418	0.148882	0.368781	0.403713	0.686424	1	53.3418	0.0828852	0.368014	0.225223	0.821806	1		Bra019073	54.9887	-0.306805	0.360939	-0.850019	0.395315	0.481774	54.9887	-0.0584333	0.362375	-0.161251	0.871896	0.957769	54.9887	0.0938882	0.362801	0.258787	0.795799	0.946071	54.9887	-0.0018775	0.363386	-0.00516669	0.995878	1		Bra019073	60.5597	-0.127277	0.258336	-0.492681	0.622238	0.831919	60.5597	0.00536315	0.254917	0.0210388	0.983215	0.991344	60.5597	-0.674833	0.265068	-2.54588	0.0109001	0.0305894
Bra019074	123.589	0.19013	0.364155	0.522113	0.601592	0.9257	123.589	-0.264744	0.364454	-0.726411	0.467587	0.959065	123.589	-0.156	0.36628	-0.425904	0.670178	0.887353		Bra019074	167.92	0.489491	0.275001	1.77996	0.0750819	0.399465	167.92	-0.0581678	0.27942	-0.208173	0.835094	0.908261	167.92	-0.410974	0.283131	-1.45153	0.146631	0.253246		Bra019074	175.359	-0.237256	0.323073	-0.734371	0.462723	0.775498	175.359	-0.109615	0.32231	-0.340091	0.733788	0.942824	175.359	-0.112236	0.323237	-0.347226	0.728422	0.950546		Bra019074	112.036	-2.14663	0.319444	-6.71991	1.81837e-11	6.4539e-09	112.036	-0.513245	0.296027	-1.73377	0.0829582	0.217259	112.036	-0.744555	0.29726	-2.50473	0.0122545	0.0531294	112.036	-0.392081	0.297143	-1.3195	0.187001	1		Bra019074	115.957	-1.33683	0.312102	-4.28331	1.84133e-05	0.000160247	115.957	-0.109876	0.303683	-0.361812	0.717493	0.927799	115.957	0.0254865	0.303844	0.0838801	0.933152	1	115.957	-0.307941	0.305125	-1.00923	0.312864	0.972344		Bra019074	112.342	-1.33125	0.271056	-4.91134	9.04544e-07	3.20546e-06	112.342	-0.341798	0.265209	-1.28879	0.197471	0.460241	112.342	-0.222038	0.265754	-0.835502	0.403435	0.728677	112.342	-0.123781	0.264628	-0.467756	0.639959	0.884314		Bra019074	123.046	-0.27955	0.177999	-1.57052	0.116295	0.352495	123.046	0.0160675	0.174	0.0923416	0.926427	0.965589	123.046	-1.3492	0.191739	-7.03667	1.96894e-12	5.20438e-11
Bra019075	347.393	2.05125e-05	0.381794	5.37266e-05	0.999957	1	347.393	0.530168	0.380107	1.39479	0.163081	0.836407	347.393	0.775781	0.380371	2.03954	0.0413965	0.271604		Bra019075	2224.97	-0.729089	0.299507	-2.4343	0.0149208	0.168979	2224.97	1.68899	0.298519	5.65792	1.53219e-08	5.94656e-07	2224.97	1.38343	0.298646	4.63235	3.61538e-06	3.35806e-05		Bra019075	957.079	0.609328	0.228515	2.66647	0.00766531	0.103395	957.079	0.615422	0.228461	2.69377	0.00706483	0.156277	957.079	0.462091	0.228845	2.01923	0.0434634	0.378192		Bra019075	1742.3	-0.352264	0.27155	-1.29724	0.19455	0.428178	1742.3	-1.44827	0.272057	-5.32342	1.01832e-07	3.77551e-06	1742.3	-1.68978	0.272237	-6.20702	5.39976e-10	3.47842e-08	1742.3	-0.0631107	0.27142	-0.23252	0.816134	1		Bra019075	1910.93	0.392325	0.321719	1.21947	0.222667	0.396733	1910.93	-0.0528584	0.321942	-0.164186	0.869585	0.970141	1910.93	0.0956984	0.321948	0.297249	0.766277	1	1910.93	-0.100262	0.321974	-0.311397	0.755499	1		Bra019075	1315.44	0.277	0.158298	1.74986	0.080142	0.126344	1315.44	0.558426	0.158391	3.52561	0.000422505	0.00406424	1315.44	0.671564	0.15847	4.2378	2.2572e-05	0.000333502	1315.44	0.519134	0.158585	3.27354	0.00106211	0.0107796		Bra019075	875.447	0.0190829	0.113779	0.167719	0.866804	0.951124	875.447	-0.132269	0.113924	-1.16103	0.24563	0.453922	875.447	0.584704	0.112143	5.2139	1.8491e-07	1.82377e-06
Bra019076	196.662	0.201593	0.359663	0.560504	0.575136	0.919595	196.662	0.301745	0.35821	0.842371	0.399581	0.949622	196.662	0.0910651	0.360221	0.252803	0.80042	0.938325		Bra019076	152.793	-0.335112	0.371298	-0.902542	0.366769	0.760143	152.793	-0.0757308	0.371999	-0.203578	0.838683	0.910084	152.793	-0.781013	0.376839	-2.07254	0.0382152	0.0878231		Bra019076	131.127	0.300777	0.5996	0.501628	0.615929	0.862454	131.127	-0.310136	0.601081	-0.515964	0.605879	0.908769	131.127	-0.958343	0.604818	-1.58452	0.113076	0.559277		Bra019076	123.901	0.336427	0.603441	0.557515	0.577176	0.782988	123.901	-0.288729	0.604579	-0.47757	0.632956	0.797441	123.901	0.422691	0.602265	0.701837	0.482781	0.67754	123.901	0.387557	0.603257	0.64244	0.520588	1		Bra019076	164.856	-0.53821	0.314365	-1.71205	0.0868868	0.20373	164.856	-0.297584	0.314289	-0.946847	0.343717	0.723813	164.856	0.391333	0.311829	1.25496	0.209493	1	164.856	0.261782	0.311809	0.839558	0.401156	0.982969		Bra019076	178.211	-1.00488	0.200342	-5.0158	5.28125e-07	1.92623e-06	178.211	-0.0742358	0.196205	-0.378359	0.705164	0.878215	178.211	-0.00845587	0.196996	-0.042924	0.965762	1	178.211	0.0434999	0.19635	0.221542	0.82467	0.958534		Bra019076	198.397	0.266547	0.146353	1.82126	0.0685671	0.25981	198.397	0.142009	0.146541	0.969072	0.332509	0.547726	198.397	-0.421639	0.150902	-2.79413	0.00520392	0.016225
Bra019077	82.2097	-0.00350863	0.264213	-0.0132796	0.989405	0.998917	82.2097	0.292266	0.257532	1.13487	0.256429	0.903696	82.2097	-0.200349	0.267277	-0.749594	0.453499	0.778591		Bra019077	26.5545	0.498958	0.713932	0.698887	0.484623	0.829898	26.5545	-1.35033	0.748737	-1.80348	0.071313	0.178508	26.5545	-0.630778	0.734782	-0.858455	0.390641	0.528403		Bra019077	26.2249	0.739468	0.474713	1.55772	0.119301	NA	26.2249	0.0376154	0.485933	0.0774085	0.938299	NA	26.2249	0.21022	0.486718	0.431913	0.665805	0.934603		Bra019077	18.1761	-0.393485	0.731706	-0.537764	0.59074	0.792453	18.1761	-1.68415	0.762493	-2.20874	0.0271925	0.0985545	18.1761	-0.441485	0.725714	-0.608345	0.542958	0.724821	18.1761	0.621193	0.715135	0.868638	0.385045	1		Bra019077	28.8985	1.7225	0.605883	2.84296	0.00446966	0.0195672	28.8985	1.24833	0.612897	2.03677	0.0416736	0.261458	28.8985	0.674662	0.62484	1.07974	0.28026	1	28.8985	1.62569	0.608981	2.66953	0.00759572	0.365858		Bra019077	14.4101	-0.78017	0.774987	-1.00669	0.314085	0.398746	14.4101	-0.879822	0.785066	-1.1207	0.262417	0.539874	14.4101	-1.65278	0.818048	-2.0204	0.043342	0.200748	14.4101	-0.229756	0.774418	-0.296682	0.766709	0.937839		Bra019077	34.9398	0.409601	0.374347	1.09418	0.273878	0.561068	34.9398	1.59901	0.350517	4.56184	5.07064e-06	8.45241e-05	34.9398	0.99603	0.358042	2.78188	0.00540456	0.0167432
Bra019078	1488.67	-0.0951846	0.152755	-0.623117	0.533207	0.908102	1488.67	0.113071	0.152174	0.743032	0.457462	0.957409	1488.67	-0.0974527	0.152809	-0.637744	0.52364	0.820252		Bra019078	1023.89	0.26402	0.148232	1.78113	0.0748908	0.399032	1023.89	-0.181064	0.149758	-1.20904	0.226646	0.402171	1023.89	0.623921	0.148553	4.19999	2.66926e-05	0.000191365		Bra019078	1031.99	-0.170009	0.143408	-1.18549	0.235825	0.587774	1031.99	-0.121683	0.143247	-0.849462	0.395624	0.813281	1031.99	-0.0718687	0.143516	-0.500771	0.616532	0.917898		Bra019078	1140.77	0.376315	0.143304	2.62598	0.00863988	0.0565635	1140.77	0.300965	0.143004	2.10459	0.0353273	0.119185	1140.77	0.289087	0.142972	2.02199	0.0431777	0.134033	1140.77	0.0172714	0.143866	0.120052	0.904442	1		Bra019078	884.644	-0.259289	0.158753	-1.63329	0.102409	0.229846	884.644	-0.0806177	0.158831	-0.50757	0.611755	0.88398	884.644	-0.0995139	0.159146	-0.6253	0.531774	1	884.644	-0.0714744	0.15886	-0.449921	0.652768	0.997384		Bra019078	1124.29	0.812795	0.121967	6.66408	2.66324e-11	1.43284e-10	1124.29	-0.309967	0.12406	-2.49852	0.0124714	0.069113	1124.29	-0.06491	0.123938	-0.523731	0.600466	0.856265	1124.29	-0.115737	0.123945	-0.933781	0.350417	0.696104		Bra019078	1005.86	0.120932	0.0809986	1.49301	0.135433	0.38476	1005.86	0.227778	0.0803921	2.83333	0.00460654	0.0256905	1005.86	0.107214	0.0805281	1.33138	0.183063	0.30344
Bra019079	131.312	-0.483792	0.36109	-1.33981	0.180306	0.710302	131.312	-0.261108	0.358059	-0.729232	0.46586	0.95899	131.312	-0.59818	0.362078	-1.65207	0.0985199	0.416331		Bra019079	232.281	-0.649919	0.315689	-2.05874	0.0395195	0.288284	232.281	0.16357	0.314249	0.52051	0.602708	0.753312	232.281	0.438587	0.313863	1.39739	0.162297	0.273997		Bra019079	235.186	-0.110775	0.204232	-0.542398	0.587544	0.847253	235.186	-0.144622	0.204157	-0.708388	0.478704	0.85954	235.186	-0.447627	0.20702	-2.16224	0.0305997	0.320242		Bra019079	267.101	-0.18332	0.221565	-0.827386	0.408018	0.65375	267.101	0.222303	0.218648	1.01672	0.309289	0.520737	267.101	0.252577	0.218434	1.15631	0.247556	0.449342	267.101	-0.111403	0.221163	-0.503711	0.614464	1		Bra019079	247.677	-0.0227712	0.217284	-0.104799	0.916535	0.955885	247.677	0.0365748	0.217968	0.167799	0.866742	0.969349	247.677	0.0669037	0.218564	0.306106	0.759524	1	247.677	0.0931864	0.217843	0.427769	0.668819	0.997384		Bra019079	245.46	0.143958	0.149739	0.961389	0.336356	0.421835	245.46	0.438053	0.150165	2.91714	0.00353254	0.0249588	245.46	0.102972	0.15345	0.671045	0.502192	0.798416	245.46	0.245321	0.152129	1.61259	0.106834	0.372715		Bra019079	262.25	-0.193447	0.121588	-1.591	0.111609	0.343919	262.25	-0.285488	0.121532	-2.34909	0.0188196	0.0758901	262.25	-0.149044	0.119926	-1.2428	0.213942	0.34176
Bra019080	29.9069	0.279745	0.570904	0.490003	0.624131	0.931523	29.9069	-0.268404	0.572812	-0.468572	0.639376	0.97941	29.9069	-0.298185	0.579969	-0.51414	0.607154	0.86067		Bra019080	94.9451	0.0309379	0.653089	0.0473717	0.962217	0.993316	94.9451	-0.763767	0.65775	-1.16118	0.245568	0.425343	94.9451	-1.14612	0.661393	-1.73289	0.0831146	0.163128		Bra019080	63.9998	-0.664787	0.483392	-1.37525	0.169053	0.506452	63.9998	-0.898567	0.485295	-1.85159	0.0640846	0.442111	63.9998	0.0711182	0.478756	0.148548	0.881911	0.978042		Bra019080	49.1437	0.386513	0.670697	0.576285	0.564423	0.773816	49.1437	1.6862	0.661118	2.55053	0.0107559	0.0491343	49.1437	1.14321	0.663093	1.72406	0.0846964	0.217426	49.1437	-1.39059	0.704	-1.97527	0.0482371	0.955654		Bra019080	60.5311	-0.766768	0.504118	-1.52101	0.128257	0.270209	60.5311	-0.522995	0.503979	-1.03773	0.299395	0.688199	60.5311	-0.730753	0.507433	-1.4401	0.149839	1	60.5311	-0.236819	0.502025	-0.471729	0.63712	0.997384		Bra019080	108.722	2.99962	0.364121	8.23797	1.75152e-16	1.36785e-15	108.722	2.7908	0.3664	7.61681	2.60024e-14	1.08032e-12	108.722	2.70158	0.367843	7.34439	2.06701e-13	8.87869e-12	108.722	2.5457	0.368483	6.90859	4.89504e-12	1.87944e-10		Bra019080	190.298	-0.450362	0.209176	-2.15303	0.0313164	0.160844	190.298	-1.72981	0.217655	-7.94751	1.90304e-15	1.93661e-13	190.298	-3.01187	0.236401	-12.7405	3.52191e-37	1.44622e-34
Bra019081	72.989	-0.451106	0.570754	-0.790369	0.429312	0.863526	72.989	-0.330806	0.5676	-0.582816	0.560017	0.969797	72.989	-0.0495895	0.568432	-0.0872391	0.930481	0.981717		Bra019081	117.125	1.92409	0.385446	4.99186	5.98019e-07	0.000114682	117.125	0.887161	0.39198	2.26328	0.0236185	0.0783875	117.125	1.15076	0.391251	2.94124	0.003269	0.0115675		Bra019081	110.946	-0.402831	0.368198	-1.09406	0.273928	0.626412	110.946	-0.231872	0.366791	-0.632164	0.527279	0.883228	110.946	-0.0384981	0.366897	-0.104929	0.916432	0.984619		Bra019081	72.2503	0.190312	0.316357	0.601575	0.547457	0.762409	72.2503	0.112769	0.314494	0.358573	0.719914	0.854252	72.2503	-0.701743	0.322175	-2.17814	0.0293955	0.101654	72.2503	-0.826132	0.328943	-2.51148	0.0120227	0.624501		Bra019081	105.897	-0.277148	0.257925	-1.07453	0.282585	0.465359	105.897	-0.0881963	0.258262	-0.341499	0.732728	0.932714	105.897	0.306521	0.256339	1.19576	0.231789	1	105.897	-0.0878329	0.258511	-0.339764	0.734034	1		Bra019081	64.3251	-0.539938	0.414412	-1.3029	0.192609	0.266093	64.3251	0.0675291	0.412515	0.163701	0.869967	0.957091	64.3251	-0.367228	0.41841	-0.877675	0.38012	0.707865	64.3251	0.124847	0.413173	0.302166	0.762526	0.936523		Bra019081	66.6384	-0.343211	0.280348	-1.22423	0.220864	0.504157	66.6384	-0.660999	0.283221	-2.33386	0.0196031	0.078329	66.6384	-1.31275	0.293132	-4.47836	7.52183e-06	5.09287e-05
Bra019082	126.898	0.157209	0.401055	0.39199	0.695066	0.944766	126.898	-0.558725	0.402501	-1.38813	0.165096	0.836407	126.898	-0.346872	0.403706	-0.85922	0.390219	0.737599		Bra019082	1114.61	-0.983294	0.400938	-2.45248	0.0141873	0.16492	1114.61	1.14218	0.399836	2.85662	0.00428184	0.0214891	1114.61	0.41452	0.400257	1.03564	0.300372	0.436117		Bra019082	1012.21	-0.597486	0.331685	-1.80137	0.0716451	0.343508	1012.21	-0.561691	0.331617	-1.69379	0.090305	0.504468	1012.21	-0.652258	0.331869	-1.96541	0.0493668	0.400202		Bra019082	696.88	-0.204963	0.341914	-0.599459	0.548867	0.763473	696.88	-0.415986	0.341817	-1.21698	0.22361	0.422327	696.88	-0.253012	0.341625	-0.740611	0.458929	0.656828	696.88	-0.274085	0.341981	-0.801462	0.422864	1		Bra019082	909.67	-0.322872	0.424495	-0.760602	0.446895	0.628512	909.67	0.536871	0.42414	1.26579	0.205589	0.589628	909.67	-0.0340331	0.424566	-0.0801596	0.93611	1	909.67	0.175031	0.424339	0.412479	0.679988	0.997384		Bra019082	622.836	-1.01531	0.149835	-6.77615	1.2342e-11	6.84427e-11	622.836	0.842985	0.145318	5.80098	6.59267e-09	1.52847e-07	622.836	0.602922	0.146202	4.12391	3.725e-05	0.000524704	622.836	0.54282	0.146231	3.71206	0.000205575	0.00256196		Bra019082	907.268	-0.0907636	0.157046	-0.577943	0.563302	0.795544	907.268	-0.191396	0.157045	-1.21873	0.222945	0.426527	907.268	-0.133849	0.156825	-0.853498	0.393383	0.536666
Bra019083	31.8545	0.0655314	0.419038	0.156385	0.875729	0.979977	31.8545	0.510175	0.405596	1.25784	0.208449	0.875991	31.8545	0.142697	0.418268	0.341161	0.732982	0.914872		Bra019083	41.247	0.124015	0.454798	0.272681	0.785098	0.949312	41.247	-0.612355	0.471984	-1.29741	0.194491	0.362791	41.247	0.309387	0.459344	0.673542	0.500603	0.63099		Bra019083	22.9252	-0.341378	0.522577	-0.653258	0.51359	NA	22.9252	0.125148	0.511624	0.244609	0.806759	NA	22.9252	0.198332	0.514183	0.385722	0.699702	0.942742		Bra019083	28.0529	0.401064	0.465094	0.86233	0.388506	0.637037	28.0529	0.91388	0.450466	2.02875	0.0424842	0.136457	28.0529	0.591379	0.454712	1.30056	0.19341	0.383584	28.0529	0.935069	0.454578	2.05701	0.0396857	0.901388		Bra019083	26.6088	0.169209	0.591092	0.286265	0.774675	0.873356	26.6088	0.142983	0.594205	0.240628	0.809843	0.954936	26.6088	-0.453998	0.607421	-0.747418	0.454811	1	26.6088	0.0647855	0.595668	0.108761	0.913392	1		Bra019083	50.2774	0.36337	0.417146	0.871086	0.383707	0.46996	50.2774	0.278785	0.420836	0.662454	0.50768	0.758439	50.2774	-0.592744	0.435142	-1.36218	0.17314	0.479426	50.2774	0.0289255	0.424992	0.0680614	0.945737	0.993404		Bra019083	63.3468	-0.345762	0.308474	-1.12088	0.262339	0.549733	63.3468	-0.298836	0.306363	-0.97543	0.329347	0.544622	63.3468	0.0283642	0.301541	0.0940641	0.925058	0.955268
Bra019084	14.622	-1.85259	1.07659	-1.7208	0.0852867	0.566479	14.622	-0.640074	1.0356	-0.618072	0.536528	0.965699	14.622	-0.111886	1.03433	-0.108173	0.913859	0.975949		Bra019084	37.4661	2.31289	0.808973	2.85904	0.00424926	0.0801815	37.4661	2.58605	0.809939	3.19289	0.00140854	0.00892982	37.4661	2.23168	0.813694	2.74265	0.00609449	0.0194572		Bra019084	39.8942	-0.304769	0.987601	-0.308596	0.757629	0.925461	39.8942	0.587586	0.981932	0.598398	0.549575	NA	39.8942	0.127891	0.985575	0.129763	0.896754	0.981062		Bra019084	41.023	0.933518	1.24831	0.747827	0.454564	0.692131	41.023	1.90234	1.24283	1.53065	0.125857	0.289108	41.023	1.97807	1.24253	1.59197	0.111392	0.263896	41.023	0.629312	1.25043	0.503275	0.614771	1		Bra019084	34.6754	-0.742129	1.02227	-0.725964	0.467861	0.64731	34.6754	1.53514	1.0077	1.52341	0.127657	0.468176	34.6754	1.12332	1.00998	1.11222	0.266042	1	34.6754	-1.55454	1.0429	-1.4906	0.136067	0.886618		Bra019084	6.58954	2.14393	1.00888	2.12505	0.0335824	0.0587428	6.58954	0.298981	1.069	0.279682	0.779721	0.918731	6.58954	0.0684732	1.09372	0.0626061	0.95008	0.999248	6.58954	1.01373	1.04432	0.970713	0.331691	0.679967		Bra019084	5.55744	1.7478	0.881105	1.98365	0.0472947	NA	5.55744	-0.602755	1.00536	-0.599538	0.548814	0.734464	5.55744	0.335046	0.928096	0.361004	0.718097	0.811804
Bra019085	71.7116	-0.939637	0.539717	-1.74098	0.081687	0.558909	71.7116	-1.33322	0.539717	-2.47023	0.0135028	0.381421	71.7116	-1.62619	0.546367	-2.97637	0.00291681	0.0590519		Bra019085	239.362	-0.966475	0.351858	-2.74677	0.00601846	0.0988654	239.362	0.368689	0.348334	1.05843	0.289857	0.475938	239.362	0.824068	0.347562	2.371	0.0177402	0.0470423		Bra019085	122.646	0.248726	0.284842	0.873206	0.382551	0.71957	122.646	0.299475	0.284198	1.05375	0.291996	0.749254	122.646	0.320112	0.285453	1.12142	0.262109	0.728906		Bra019085	229.443	0.193942	0.251736	0.770417	0.441052	0.681236	229.443	-0.481615	0.2533	-1.90136	0.0572544	0.168343	229.443	-0.313441	0.252382	-1.24193	0.214262	0.409748	229.443	0.0646554	0.252206	0.25636	0.797673	1		Bra019085	150.75	-0.917011	0.278626	-3.2912	0.000997624	0.00543682	150.75	-0.508834	0.277479	-1.83377	0.0666879	0.339232	150.75	-0.101477	0.276134	-0.367491	0.713253	1	150.75	-0.758798	0.279293	-2.71685	0.00659069	0.344436		Bra019085	142.444	0.231662	0.225204	1.02868	0.303632	0.387683	142.444	0.310156	0.226936	1.36671	0.171715	0.424697	142.444	0.150984	0.229435	0.658071	0.510493	0.804598	142.444	0.0576411	0.22981	0.250821	0.801952	0.95013		Bra019085	101.413	-0.225	0.226289	-0.994305	0.320074	0.607492	101.413	-0.723575	0.232281	-3.11508	0.00183894	0.0124015	101.413	0.665848	0.216142	3.0806	0.00206584	0.00729171
Bra019086	3.81642	-0.125557	2.63668	-0.0476192	0.96202	NA	3.81642	2.33123	2.57014	0.907045	0.364383	NA	3.81642	-0.446239	2.65833	-0.167865	0.86669	NA		Bra019086	4.56637	-3.01879	1.69015	-1.78611	0.0740815	NA	4.56637	-0.714136	1.57475	-0.453491	0.650195	0.788569	4.56637	-1.66888	1.62639	-1.02613	0.30483	0.440823		Bra019086	3.30636	-0.21092	1.48122	-0.142396	0.886767	NA	3.30636	-1.29578	1.53909	-0.84191	0.399838	NA	3.30636	-0.968708	1.53038	-0.632985	0.526743	NA		Bra019086	5.26438	4.50833	1.93687	2.32764	0.0199312	0.0996737	5.26438	3.82427	1.94358	1.96765	0.0491088	0.150973	5.26438	3.11968	1.9605	1.59127	0.11155	0.264134	5.26438	4.47568	1.93726	2.31032	0.0208707	0.767193		Bra019086	3.3048	-2.28237	1.96841	-1.1595	0.246252	0.424486	3.3048	-2.50775	2.03159	-1.23438	0.21706	NA	3.3048	0.475518	1.8221	0.260973	0.794114	1	3.3048	0.366006	1.82146	0.200941	0.840745	NA		Bra019086	4.14647	1.10607	1.24182	0.890691	0.373095	0.459107	4.14647	-1.4865	1.38037	-1.07689	0.281531	0.560795	4.14647	-0.403376	1.30879	-0.308206	0.757926	0.932785	4.14647	-1.37646	1.38357	-0.99486	0.319804	0.670317		Bra019086	4.94384	-1.79813	0.951185	-1.89041	0.0587036	NA	4.94384	-1.83805	0.946638	-1.94166	0.052178	0.160996	4.94384	-3.23751	1.09981	-2.9437	0.00324318	0.0108026
Bra019087	0.161389	0	4.40746	0	1	NA	0.161389	0.574848	4.40736	0.130429	0.896227	NA	0.161389	1.01504	4.40746	0.230301	0.817858	NA		Bra019087	0.162427	0.954243	4.40746	0.216506	0.828593	NA	0.162427	0	4.40736	0	1	NA	0.162427	1.54849	4.40746	0.351334	0.725338	NA		Bra019087	0	NA	NA	NA	NA	NA	0	NA	NA	NA	NA	NA	0	NA	NA	NA	NA	NA		Bra019087	0.156666	1.98861	4.81313	0.413163	0.679487	NA	0.156666	0	4.85678	0	1	NA	0.156666	0	4.85678	0	1	NA	0.156666	0	4.85678	0	1	NA		Bra019087	0.218747	-2.22313	4.82164	-0.461074	0.644746	NA	0.218747	-1.99579	4.82182	-0.413908	0.678941	NA	0.218747	-0.867742	4.82182	-0.179962	0.857183	NA	0.218747	-1.9661	4.82182	-0.407751	0.683457	NA		Bra019087	0.528285	-0.160365	4.67065	-0.0343345	0.97261	NA	0.528285	-2.97766	4.77408	-0.623714	0.532815	NA	0.528285	-2.79074	4.77408	-0.584562	0.558843	NA	0.528285	-2.83758	4.77408	-0.594373	0.552263	NA		Bra019087	6.90548	-5.71256	4.25475	-1.34263	0.179392	NA	6.90548	0.703315	4.0936	0.171808	0.863588	0.932651	6.90548	-4.04927	4.21605	-0.960442	0.336833	0.479814
Bra019088	870.421	-0.184509	0.191738	-0.962294	0.335902	0.819914	870.421	0.0926695	0.190767	0.485772	0.627129	0.978503	870.421	0.297407	0.191052	1.55668	0.119546	0.455125		Bra019088	1006.54	0.0619046	0.174316	0.355128	0.722493	0.931392	1006.54	0.541332	0.174263	3.1064	0.0018938	0.0113042	1006.54	0.532036	0.174491	3.04907	0.00229549	0.00860454		Bra019088	1210.47	0.204205	0.162954	1.25315	0.210152	0.557598	1210.47	0.152195	0.162955	0.933969	0.35032	0.788084	1210.47	0.052335	0.163344	0.320398	0.748667	0.955244		Bra019088	1073.48	-0.0169675	0.134945	-0.125736	0.899941	0.960262	1073.48	-0.044649	0.134483	-0.332004	0.739886	0.865257	1073.48	-0.218625	0.134698	-1.62307	0.104574	0.252313	1073.48	0.274782	0.134449	2.04377	0.0409762	0.90724		Bra019088	1296.1	-0.0743788	0.221177	-0.336287	0.736655	0.84895	1296.1	0.0258031	0.221275	0.116611	0.907168	0.979635	1296.1	0.166106	0.221292	0.750619	0.452882	1	1296.1	-0.0282328	0.221343	-0.127552	0.898503	1		Bra019088	551.782	-1.19207	0.122597	-9.72341	2.39609e-22	2.69973e-21	551.782	-0.241826	0.120253	-2.01097	0.0443283	0.175639	551.782	-0.30257	0.121165	-2.49717	0.0125188	0.0800007	551.782	0.0124521	0.119887	0.103866	0.917276	0.986135		Bra019088	524.788	0.0430103	0.136532	0.31502	0.752746	0.899353	524.788	0.394998	0.135025	2.92538	0.00344037	0.0203923	524.788	0.133953	0.135601	0.987843	0.32323	0.464958
Bra019089	162.352	-0.345195	0.22455	-1.53728	0.124225	0.637855	162.352	0.0833091	0.219515	0.379515	0.704305	0.983625	162.352	-0.440115	0.225672	-1.95024	0.0511472	0.301645		Bra019089	188.532	-0.264235	0.245806	-1.07498	0.282386	0.69765	188.532	0.562377	0.243709	2.30758	0.0210227	0.0716824	188.532	0.572751	0.244433	2.34318	0.0191202	0.0499397		Bra019089	174.261	0.396934	0.280595	1.41462	0.15718	0.490099	174.261	0.286113	0.280865	1.01869	0.308352	0.759799	174.261	0.320002	0.281725	1.13587	0.256012	0.724787		Bra019089	183.659	-0.356914	0.307136	-1.16207	0.245205	0.490193	183.659	-0.700035	0.307303	-2.278	0.0227268	0.086209	183.659	-1.18598	0.309616	-3.8305	0.000127884	0.00145397	183.659	-0.310373	0.306905	-1.0113	0.311872	1		Bra019089	180.001	0.260809	0.247727	1.05281	0.29243	0.475926	180.001	0.0270733	0.249789	0.108385	0.913691	0.981298	180.001	-0.040846	0.251086	-0.162677	0.870773	1	180.001	-0.111812	0.250705	-0.44599	0.655604	0.997384		Bra019089	123.795	-0.296621	0.235653	-1.25872	0.208133	0.284154	123.795	0.0972706	0.23552	0.413003	0.679604	0.863863	123.795	0.235795	0.235921	0.999465	0.31757	0.650767	123.795	0.373641	0.234497	1.59337	0.111077	0.381225		Bra019089	100.335	0.0718209	0.202146	0.355292	0.722371	0.88377	100.335	0.616271	0.193781	3.18025	0.00147148	0.0103526	100.335	0.746715	0.191778	3.89364	9.87521e-05	0.000502815
Bra019090	39.1604	0.161769	0.417713	0.387273	0.698554	0.945222	39.1604	-0.0225935	0.415073	-0.0544327	0.95659	0.999326	39.1604	-0.418723	0.427963	-0.978408	0.327873	0.689595		Bra019090	24.8487	-0.0641539	0.43983	-0.145861	0.884031	0.97677	24.8487	-0.771598	0.464412	-1.66145	0.0966226	0.222279	24.8487	-0.98171	0.476786	-2.05901	0.0394928	0.0902547		Bra019090	32.0702	-0.638618	0.454459	-1.40523	0.159954	0.494006	32.0702	-0.0725871	0.442561	-0.164016	0.869719	NA	32.0702	0.179693	0.441903	0.406634	0.684277	0.941724		Bra019090	20.0281	-0.530991	0.431473	-1.23065	0.218455	0.458478	20.0281	-0.393542	0.419384	-0.938381	0.348049	0.561114	20.0281	-0.990537	0.435212	-2.27598	0.022847	0.08451	20.0281	-0.708644	0.437043	-1.62145	0.10492	1		Bra019090	26.8162	0.151645	0.640593	0.236726	0.81287	0.896514	26.8162	1.08683	0.633512	1.71556	0.0862422	0.385156	26.8162	-0.176471	0.65218	-0.270587	0.786709	1	26.8162	-0.1365	0.648821	-0.210382	0.83337	1		Bra019090	19.0311	-1.14594	0.579838	-1.97631	0.0481197	0.0808752	19.0311	-0.0216127	0.563149	-0.0383783	0.969386	0.999927	19.0311	0.0437146	0.565368	0.0773207	0.938368	0.99528	19.0311	-0.998965	0.591639	-1.68847	0.091321	0.338711		Bra019090	21.005	0.509561	0.465437	1.0948	0.273604	0.560881	21.005	0.365314	0.46656	0.782994	0.43363	0.640788	21.005	0.703014	0.457446	1.53682	0.124336	0.22446
Bra019091	0	NA	NA	NA	NA	NA	0	NA	NA	NA	NA	NA	0	NA	NA	NA	NA	NA		Bra019091	0.0968261	0	4.40746	0	1	NA	0.0968261	1.39414	4.40736	0.31632	0.75176	NA	0.0968261	0	4.40746	0	1	NA		Bra019091	0.331545	0	4.40746	0	1	NA	0.331545	2.51242	4.32516	0.580885	0.561318	NA	0.331545	1.18318	4.40736	0.268457	0.788348	NA		Bra019091	0.409276	-1.80385	4.82315	-0.373999	0.708405	NA	0.409276	-0.0737503	4.77478	-0.0154458	0.987677	NA	0.409276	-2.14724	4.82332	-0.445179	0.65619	NA	0.409276	-0.0163145	4.79216	-0.0034044	0.997284	NA		Bra019091	0.479013	0	4.85661	0	1	NA	0.479013	3.60695	4.74151	0.760716	0.446827	NA	0.479013	0	4.85678	0	1	1	0.479013	0	4.85678	0	1	NA		Bra019091	0.0496465	0.292445	4.85661	0.060216	0.951984	NA	0.0496465	0	4.85678	0	1	NA	0.0496465	0	4.85678	0	1	NA	0.0496465	0	4.85678	0	1	NA		Bra019091	0.0834234	0	4.40736	0	1	NA	0.0834234	0	4.40746	0	1	NA	0.0834234	0.926845	4.40746	0.21029	0.833441	NA
Bra019092	197.119	-0.872289	0.379156	-2.30061	0.0214139	0.338493	197.119	-0.162836	0.375282	-0.433904	0.664358	0.981398	197.119	-0.369812	0.377179	-0.980469	0.326855	0.689142		Bra019092	154.028	0.4763	0.351861	1.35366	0.175845	0.581443	154.028	1.28654	0.350237	3.67335	0.000239393	0.0021762	154.028	1.44574	0.350224	4.12804	3.65869e-05	0.000250254		Bra019092	208.684	0.617447	0.344294	1.79337	0.0729136	0.346246	208.684	0.21194	0.345371	0.613658	0.539441	0.888299	208.684	0.397723	0.345459	1.15129	0.249614	0.720355		Bra019092	140.521	-0.377986	0.389286	-0.970972	0.331562	0.580976	140.521	-1.88533	0.398482	-4.73129	2.23102e-06	5.26691e-05	140.521	-0.83922	0.389897	-2.15242	0.0313646	0.106533	140.521	0.496293	0.385994	1.28575	0.198529	1		Bra019092	130.623	-0.162869	0.340765	-0.477952	0.632684	0.776508	130.623	-0.158072	0.34209	-0.462078	0.644026	0.897589	130.623	0.179897	0.341024	0.527519	0.597833	1	130.623	0.671168	0.338112	1.98505	0.0471391	0.706776		Bra019092	77.4137	-1.76278	0.397532	-4.43432	9.23624e-06	2.90427e-05	77.4137	-0.704624	0.390355	-1.80509	0.0710613	0.243718	77.4137	-0.811565	0.393076	-2.06465	0.0389559	0.186138	77.4137	-0.193911	0.387633	-0.500243	0.616904	0.874166		Bra019092	72.474	-0.377168	0.378289	-0.997037	0.318746	0.605786	72.474	1.44606	0.357999	4.0393	5.36115e-05	0.000652927	72.474	0.696828	0.362452	1.92254	0.0545382	0.115919
Bra019093	0	NA	NA	NA	NA	NA	0	NA	NA	NA	NA	NA	0	NA	NA	NA	NA	NA		Bra019093	0	NA	NA	NA	NA	NA	0	NA	NA	NA	NA	NA	0	NA	NA	NA	NA	NA		Bra019093	0	NA	NA	NA	NA	NA	0	NA	NA	NA	NA	NA	0	NA	NA	NA	NA	NA		Bra019093	0	NA	NA	NA	NA	NA	0	NA	NA	NA	NA	NA	0	NA	NA	NA	NA	NA	0	NA	NA	NA	NA	NA		Bra019093	0	NA	NA	NA	NA	NA	0	NA	NA	NA	NA	NA	0	NA	NA	NA	NA	NA	0	NA	NA	NA	NA	NA		Bra019093	0	NA	NA	NA	NA	NA	0	NA	NA	NA	NA	NA	0	NA	NA	NA	NA	NA	0	NA	NA	NA	NA	NA		Bra019093	0	NA	NA	NA	NA	NA	0	NA	NA	NA	NA	NA	0	NA	NA	NA	NA	NA
Bra019094	290.891	-0.435769	0.237826	-1.8323	0.066907	0.517482	290.891	-0.0663422	0.235001	-0.282306	0.777709	0.991361	290.891	0.164028	0.235622	0.69615	0.486335	0.799914		Bra019094	319.368	-0.0695886	0.256686	-0.271104	0.786311	0.949481	319.368	0.690243	0.255681	2.69963	0.00694168	0.0310082	319.368	0.960834	0.255371	3.7625	0.000168222	0.000925015		Bra019094	258.387	0.281041	0.220768	1.27301	0.203014	0.547402	258.387	0.220031	0.220811	0.996467	0.319023	0.766546	258.387	0.365197	0.22108	1.65187	0.0985606	0.533209		Bra019094	293.441	0.0886916	0.21834	0.406209	0.684589	0.850161	293.441	-0.362032	0.218899	-1.65388	0.0981519	0.244626	293.441	-0.303083	0.218521	-1.38698	0.165449	0.34445	293.441	0.180105	0.217988	0.826214	0.408683	1		Bra019094	286.109	-0.187915	0.238264	-0.788687	0.430295	0.613306	286.109	-0.271592	0.239447	-1.13425	0.256692	0.647265	286.109	0.260161	0.238064	1.09282	0.274473	1	286.109	0.30645	0.237504	1.2903	0.196947	0.935244		Bra019094	260.318	-0.649789	0.17695	-3.67215	0.000240514	0.00062564	260.318	-0.0565689	0.175797	-0.321786	0.747615	0.901813	260.318	0.193689	0.175497	1.10366	0.26974	0.602678	260.318	0.0106322	0.176173	0.0603508	0.951876	0.99512		Bra019094	199.841	0.263087	0.154667	1.701	0.0889436	0.302442	199.841	0.519908	0.151861	3.42358	0.000618024	0.00503518	199.841	0.552813	0.151151	3.65736	0.000254826	0.00117036
Bra019095	121.856	0.47819	0.314706	1.51948	0.128641	0.641506	121.856	-0.325098	0.317047	-1.02539	0.305177	0.927463	121.856	-0.0173084	0.317923	-0.0544423	0.956583	0.989494		Bra019095	281.6	-0.782065	0.414567	-1.88646	0.0592329	0.352549	281.6	0.0477242	0.413681	0.115365	0.908156	0.951119	281.6	-0.101381	0.414353	-0.244674	0.806709	0.872813		Bra019095	188.741	0.0360519	0.363358	0.0992187	0.920965	0.979018	188.741	-0.0135191	0.363353	-0.0372064	0.97032	0.994729	188.741	-0.663999	0.366948	-1.80952	0.0703703	0.468868		Bra019095	209.015	-0.654163	0.332126	-1.96962	0.0488815	0.179684	209.015	0.0744508	0.32815	0.226881	0.820517	0.91444	209.015	-0.364827	0.329371	-1.10765	0.268014	0.472235	209.015	0.0946095	0.328955	0.287606	0.773648	1		Bra019095	219.457	-1.13343	0.253247	-4.47559	7.61993e-06	7.27444e-05	219.457	-0.132153	0.249291	-0.530117	0.596031	0.876456	219.457	-0.142333	0.250002	-0.569326	0.569135	1	219.457	-0.164239	0.249526	-0.658205	0.510407	0.997384		Bra019095	128.273	-1.31532	0.248639	-5.29007	1.2227e-07	4.75294e-07	128.273	0.11032	0.238701	0.462165	0.643963	0.843909	128.273	0.103715	0.240072	0.432017	0.665729	0.888908	128.273	0.226934	0.238864	0.950058	0.342083	0.68966		Bra019095	122.108	-0.301229	0.204327	-1.47425	0.140414	0.392375	122.108	0.0134247	0.199498	0.0672927	0.946349	0.974282	122.108	0.457309	0.195024	2.34489	0.0190329	0.0486758
Bra019096	3.20807	0.295519	3.75086	0.0787869	0.937202	NA	3.20807	-4.81489	3.91298	-1.23049	0.218514	NA	3.20807	-0.196808	3.75949	-0.0523496	0.95825	NA		Bra019096	2.80293	0.994951	4.10858	0.242164	0.808653	NA	2.80293	-4.19143	4.26503	-0.982745	0.325733	0.514476	2.80293	-4.03721	4.26513	-0.946563	0.343862	0.480972		Bra019096	3.56983	-0.249753	3.73984	-0.0667816	0.946756	NA	3.56983	-0.858356	3.74841	-0.228992	0.818875	NA	3.56983	-4.8889	3.90349	-1.25244	0.210408	NA		Bra019096	2.60406	-6.03069	4.71762	-1.27833	0.201133	NA	2.60406	-6.34412	4.71779	-1.34472	0.178715	NA	2.60406	-6.37408	4.71779	-1.35107	0.176672	NA	2.60406	-6.03795	4.71779	-1.27983	0.200607	1		Bra019096	4.97921	3.63981	2.74496	1.326	0.184841	0.349432	4.97921	1.4966	2.77016	0.540256	0.58902	NA	4.97921	0.721613	2.7984	0.257866	0.79651	1	4.97921	-2.93701	2.98147	-0.985088	0.324581	NA		Bra019096	0	NA	NA	NA	NA	NA	0	NA	NA	NA	NA	NA	0	NA	NA	NA	NA	NA	0	NA	NA	NA	NA	NA		Bra019096	0	NA	NA	NA	NA	NA	0	NA	NA	NA	NA	NA	0	NA	NA	NA	NA	NA
Bra019097	0.710892	0.977635	4.0906	0.238996	0.811109	NA	0.710892	3.26929	3.95555	0.826508	0.408516	NA	0.710892	1.76371	4.0622	0.434176	0.664161	NA		Bra019097	39.122	0.788244	1.08378	0.727312	NA	NA	39.122	1.8959	1.07492	1.76377	NA	NA	39.122	4.16354	1.06324	3.9159	NA	NA		Bra019097	27.6639	3.45201	1.32775	2.5999	0.00932502	NA	27.6639	0.915505	1.34174	0.682329	0.495031	NA	27.6639	-0.83016	1.38964	-0.597393	0.550245	0.895404		Bra019097	89.1388	0.474922	0.886114	0.53596	0.591986	0.793337	89.1388	-0.377954	0.893464	-0.423021	0.67228	0.823603	89.1388	-1.61572	0.923018	-1.75048	0.0800361	0.208837	89.1388	4.311	0.871113	4.94884	7.46585e-07	0.000376545		Bra019097	10.9334	-1.13028	1.3986	-0.808155	0.419001	0.602882	10.9334	-0.215413	1.38076	-0.156011	0.876025	NA	10.9334	0.800279	1.36754	0.585196	0.558416	1	10.9334	0.699381	1.36716	0.511557	0.608961	0.997384		Bra019097	14.6006	-2.62239	0.875668	-2.99473	0.00274689	0.00602289	14.6006	1.14462	0.673437	1.69967	0.0891929	0.283574	14.6006	1.48715	0.67095	2.21649	0.0266581	0.141933	14.6006	0.888254	0.68117	1.30401	0.192229	0.521365		Bra019097	16.9698	-0.150872	0.819067	-0.184199	0.853857	0.946026	16.9698	0.625659	0.80305	0.779103	0.435919	0.642813	16.9698	0.326776	0.806345	0.405256	0.68529	0.786321
Bra019098	0.587143	0.0139572	4.33063	0.0032229	0.997429	NA	0.587143	-2.23144	4.36907	-0.510734	0.609537	NA	0.587143	0.494631	4.29864	0.115067	0.908392	NA		Bra019098	1.08991	-2.92251	2.13923	-1.36615	0.171891	NA	1.08991	-0.271401	1.89936	-0.142891	0.886377	NA	1.08991	-3.29005	2.13923	-1.53796	0.124057	NA		Bra019098	1.47688	3.75753	2.76807	1.35746	0.174636	NA	1.47688	1.54576	2.86058	0.540366	0.588945	NA	1.47688	-0.740354	2.9832	-0.248175	0.803999	NA		Bra019098	2.82297	1.1846	2.00566	0.590627	0.55477	NA	2.82297	0.636322	2.01637	0.315579	0.752322	NA	2.82297	-2.20042	2.27482	-0.967295	0.333397	NA	2.82297	2.32112	1.97326	1.17629	0.239481	1		Bra019098	0.493477	-0.376604	4.85661	-0.0775446	0.93819	NA	0.493477	-1.11101	4.85678	-0.228755	0.819059	NA	0.493477	2.05914	4.76158	0.432449	0.665415	1	0.493477	-0.119537	4.85678	-0.0246124	0.980364	NA		Bra019098	1.33497	1.78976	2.2393	0.799249	0.424146	0.510482	1.33497	-2.02245	2.48904	-0.812543	0.41648	NA	1.33497	1.77376	2.26213	0.78411	0.432976	NA	1.33497	0.59733	2.34187	0.255065	0.798673	NA		Bra019098	0.798919	-3.25367	2.91561	-1.11595	0.264444	NA	0.798919	-0.900826	2.79344	-0.322479	0.74709	NA	0.798919	-2.46222	2.91564	-0.844487	0.398397	NA
Bra019099	1452.72	0.0253267	0.169002	0.14986	0.880875	0.980637	1452.72	0.0592242	0.168623	0.351223	0.725421	0.986128	1452.72	-0.0412559	0.169118	-0.243948	0.807271	0.941729		Bra019099	1914.97	-0.0254692	0.179239	-0.142096	0.887004	0.97729	1914.97	0.0127514	0.179514	0.0710329	0.943372	0.969839	1914.97	0.0692924	0.179594	0.385827	0.699625	0.792155		Bra019099	1512.67	0.0735079	0.233201	0.315213	0.7526	0.924005	1512.67	-0.0668394	0.233258	-0.286547	0.774459	0.955742	1512.67	-0.126673	0.233457	-0.542596	0.587408	0.906775		Bra019099	1334.22	0.213326	0.277311	0.769264	0.441736	0.682019	1334.22	0.540644	0.276941	1.9522	0.0509147	0.154898	1334.22	0.336124	0.277023	1.21334	0.224998	0.422581	1334.22	0.116111	0.277378	0.418603	0.675506	1		Bra019099	1284.25	-0.642919	0.188362	-3.4132	0.000642037	0.003715	1284.25	-0.141211	0.188062	-0.750872	0.45273	0.802027	1284.25	0.0993396	0.187986	0.528442	0.597192	1	1284.25	0.0381208	0.187919	0.202858	0.839246	1		Bra019099	1200.31	-1.21112	0.116381	-10.4065	2.31668e-25	3.03945e-24	1200.31	-0.0877347	0.114883	-0.763688	0.445053	0.713089	1200.31	0.00184274	0.115042	0.016018	0.98722	1	1200.31	-0.034263	0.115023	-0.297881	0.765794	0.937667		Bra019099	1483.99	-0.311229	0.119694	-2.60021	0.0093166	0.0718293	1483.99	-0.297843	0.119531	-2.49176	0.0127111	0.0562038	1483.99	-0.567605	0.119821	-4.73711	2.16786e-06	1.67428e-05
Bra019100	79.0974	-0.218797	0.394782	-0.554224	0.579426	0.920249	79.0974	0.778894	0.384941	2.02341	0.0430307	0.595425	79.0974	0.0302916	0.392667	0.0771431	0.93851	0.984262		Bra019100	59.6829	-0.124615	0.287815	-0.432969	0.665037	0.91251	59.6829	0.375858	0.286988	1.30966	0.190309	0.357539	59.6829	0.282985	0.290576	0.973876	0.330118	0.467165		Bra019100	60.7027	0.103393	0.326427	0.316742	0.751439	0.922895	60.7027	0.281184	0.323692	0.868679	0.385023	0.807286	60.7027	0.502313	0.323566	1.55243	0.12056	0.571194		Bra019100	66.831	-0.23531	0.276228	-0.851867	0.394288	0.641449	66.831	-0.154472	0.270908	-0.570198	0.568543	0.750786	66.831	-0.17088	0.270688	-0.63128	0.527858	0.714198	66.831	0.0246959	0.272429	0.0906506	0.92777	1		Bra019100	71.9605	0.416661	0.326553	1.27594	0.201977	0.37148	71.9605	0.288007	0.32929	0.874628	0.381777	0.752039	71.9605	-0.0453797	0.334374	-0.135716	0.892046	1	71.9605	-0.231502	0.334994	-0.691063	0.489526	0.997384		Bra019100	87.33	0.272571	0.281233	0.969201	0.332445	0.417668	87.33	0.18273	0.285006	0.641143	0.52143	0.768121	87.33	0.449504	0.284289	1.58115	0.113844	0.378206	87.33	0.0821615	0.287466	0.285813	0.775021	0.94114		Bra019100	79.7089	-0.276761	0.254226	-1.08864	0.276312	0.563496	79.7089	0.312387	0.245346	1.27325	0.202928	0.401585	79.7089	0.131721	0.246502	0.53436	0.593092	0.713144
Bra019101	451.504	0.209849	0.239069	0.877773	0.380067	0.84311	451.504	0.124311	0.238434	0.521363	0.602114	0.976614	451.504	0.323616	0.238909	1.35456	0.175558	0.536024		Bra019101	582.854	-0.0660818	0.165299	-0.399771	0.689325	0.921902	582.854	0.125839	0.165886	0.758588	0.448099	0.631108	582.854	-0.00091012	0.166687	-0.00546005	0.995644	0.998448		Bra019101	349.445	0.349898	0.296365	1.18063	0.237749	0.589109	349.445	0.271986	0.296419	0.917572	0.358843	0.792216	349.445	0.00997178	0.297564	0.0335114	0.973267	0.995623		Bra019101	554.557	-0.350407	0.271942	-1.28854	0.197559	0.43213	554.557	-0.205916	0.27118	-0.759333	0.447654	0.655429	554.557	-0.141882	0.271035	-0.52348	0.60064	0.766869	554.557	-0.116141	0.271501	-0.427773	0.668816	1		Bra019101	442.516	-0.298083	0.182424	-1.63401	0.102256	0.229588	442.516	0.0070265	0.182198	0.0385653	0.969237	0.994498	442.516	0.0872182	0.182434	0.47808	0.632593	1	442.516	0.00825801	0.182271	0.0453062	0.963863	1		Bra019101	590.303	-0.431518	0.15263	-2.82722	0.00469534	0.00985072	590.303	-0.345507	0.153352	-2.25303	0.0242572	0.113426	590.303	-0.201192	0.153476	-1.3109	0.18989	0.504586	590.303	-0.26158	0.153512	-1.70397	0.0883863	0.331757		Bra019101	434.793	-0.161156	0.127168	-1.26726	0.205061	0.484437	434.793	-0.191174	0.126862	-1.50695	0.131824	0.303413	434.793	-0.552581	0.128225	-4.30947	1.63648e-05	0.000101948
Bra019102	0	NA	NA	NA	NA	NA	0	NA	NA	NA	NA	NA	0	NA	NA	NA	NA	NA		Bra019102	0.337029	1.84644	4.36854	0.422666	0.672539	NA	0.337029	0	4.40736	0	1	NA	0.337029	2.40535	4.3716	0.550221	0.582168	NA		Bra019102	0.0661662	-0.902984	4.40746	-0.204876	0.837669	NA	0.0661662	-0.947226	4.40746	-0.214914	0.829834	NA	0.0661662	-0.740368	4.40736	-0.167985	0.866595	NA		Bra019102	0.192448	1.83855	4.82412	0.381115	0.703118	NA	0.192448	0	4.85678	0	1	NA	0.192448	0.64147	4.85678	0.132077	0.894923	NA	0.192448	0	4.85678	0	1	NA		Bra019102	0.640548	1.85649	4.70248	0.394789	0.692999	NA	0.640548	-1.96486	4.82417	-0.407295	0.683791	NA	0.640548	-1.7986	4.82417	-0.372831	0.709274	1	0.640548	-1.93517	4.82417	-0.40114	0.688317	NA		Bra019102	0.293255	2.76617	4.74847	0.582539	0.560204	NA	0.293255	0	4.85678	0	1	NA	0.293255	0	4.85678	0	1	NA	0.293255	0	4.85678	0	1	NA		Bra019102	0	NA	NA	NA	NA	NA	0	NA	NA	NA	NA	NA	0	NA	NA	NA	NA	NA
Bra019103	0	NA	NA	NA	NA	NA	0	NA	NA	NA	NA	NA	0	NA	NA	NA	NA	NA		Bra019103	0.216067	0.952197	4.36307	0.21824	0.827242	NA	0.216067	-0.529374	4.40736	-0.120111	0.904395	NA	0.216067	-0.375082	4.40746	-0.0851016	0.932181	NA		Bra019103	0	NA	NA	NA	NA	NA	0	NA	NA	NA	NA	NA	0	NA	NA	NA	NA	NA		Bra019103	0.0603982	0	4.85661	0	1	NA	0.0603982	0.67143	4.85678	0.138246	0.890046	NA	0.0603982	0	4.85678	0	1	NA	0.0603982	0	4.85678	0	1	NA		Bra019103	0.347665	0.427462	4.8286	0.0885271	0.929458	NA	0.347665	-1.11101	4.85678	-0.228755	0.819059	NA	0.347665	-0.944751	4.85678	-0.194522	0.845767	NA	0.347665	1.16995	4.79548	0.24397	0.807254	NA		Bra019103	0	NA	NA	NA	NA	NA	0	NA	NA	NA	NA	NA	0	NA	NA	NA	NA	NA	0	NA	NA	NA	NA	NA		Bra019103	0	NA	NA	NA	NA	NA	0	NA	NA	NA	NA	NA	0	NA	NA	NA	NA	NA
Bra019104	547.146	0.0478484	0.178047	0.26874	0.78813	0.965078	547.146	-0.162789	0.177651	-0.916344	0.359486	0.941994	547.146	-0.45532	0.179567	-2.53565	0.0112239	0.134821		Bra019104	709.986	-0.107936	0.178488	-0.604725	0.545362	0.862116	709.986	-0.58432	0.180191	-3.24279	0.00118366	0.00780333	709.986	-0.787095	0.181205	-4.34367	1.40121e-05	0.000109667		Bra019104	598.636	-0.444034	0.193547	-2.29419	0.0217795	0.18498	598.636	-0.388054	0.193302	-2.0075	0.0446966	0.381231	598.636	-0.104163	0.193146	-0.539297	0.589682	0.907579		Bra019104	669.352	-0.437392	0.138289	-3.16288	0.00156216	0.0169527	669.352	0.65696	0.134314	4.89121	1.00215e-06	2.71576e-05	669.352	0.505842	0.134514	3.7605	0.000169572	0.00184473	669.352	0.00467387	0.136588	0.0342187	0.972703	1		Bra019104	520.981	-0.342816	0.227433	-1.50733	0.131727	0.275125	520.981	0.147937	0.226926	0.651915	0.514456	0.835711	520.981	-0.0164217	0.227566	-0.0721623	0.942473	1	520.981	0.0401254	0.227173	0.176629	0.8598	1		Bra019104	488.924	-0.465278	0.141205	-3.29506	0.000984017	0.00233321	488.924	0.0322386	0.140799	0.22897	0.818892	0.9364	488.924	0.19377	0.140887	1.37535	0.169022	0.473418	488.924	0.0887443	0.141081	0.629032	0.529328	0.82394		Bra019104	496.493	-0.238106	0.11656	-2.04278	0.0410743	0.190355	496.493	-0.194409	0.115948	-1.67669	0.0936036	0.240182	496.493	-0.531596	0.117125	-4.53872	5.65971e-06	3.96942e-05
Bra019105	0	NA	NA	NA	NA	NA	0	NA	NA	NA	NA	NA	0	NA	NA	NA	NA	NA		Bra019105	0.28201	0	4.40746	0	1	NA	0.28201	2.89023	4.32731	0.667906	0.504194	NA	0.28201	0	4.40746	0	1	NA		Bra019105	0	NA	NA	NA	NA	NA	0	NA	NA	NA	NA	NA	0	NA	NA	NA	NA	NA		Bra019105	0	NA	NA	NA	NA	NA	0	NA	NA	NA	NA	NA	0	NA	NA	NA	NA	NA	0	NA	NA	NA	NA	NA		Bra019105	0	NA	NA	NA	NA	NA	0	NA	NA	NA	NA	NA	0	NA	NA	NA	NA	NA	0	NA	NA	NA	NA	NA		Bra019105	0.0496465	0.292445	4.85661	0.060216	0.951984	NA	0.0496465	0	4.85678	0	1	NA	0.0496465	0	4.85678	0	1	NA	0.0496465	0	4.85678	0	1	NA		Bra019105	0.0834234	0	4.40736	0	1	NA	0.0834234	0	4.40746	0	1	NA	0.0834234	0.926845	4.40746	0.21029	0.833441	NA
Bra019106	76.4453	0.527301	0.386618	1.36388	0.172605	0.703266	76.4453	-0.716188	0.392935	-1.82266	0.0683544	0.678742	76.4453	-0.622411	0.396688	-1.56902	0.116643	0.449721		Bra019106	113.849	0.26926	0.451784	0.595993	0.55118	0.865669	113.849	-0.381877	0.456477	-0.836576	0.402831	0.589895	113.849	-0.630967	0.459318	-1.3737	0.169534	0.282973		Bra019106	66.622	-0.218406	0.426775	-0.511759	0.60882	0.858888	66.622	-0.244416	0.426557	-0.572997	0.566647	0.898024	66.622	0.112872	0.425304	0.265391	0.790709	0.96331		Bra019106	57.0307	0.54911	0.480865	1.14192	0.253486	0.499927	57.0307	0.384408	0.479687	0.801373	0.422916	0.634519	57.0307	1.06294	0.475154	2.23705	0.0252831	0.0911642	57.0307	-0.149464	0.488584	-0.305913	0.759671	1		Bra019106	61.0017	-1.05907	0.505447	-2.09531	0.0361435	0.104789	61.0017	-0.460071	0.502134	-0.91623	0.359546	0.735172	61.0017	-0.488514	0.503727	-0.969799	0.332147	1	61.0017	-0.282635	0.501014	-0.564126	0.572669	0.997384		Bra019106	79.9597	-0.363698	0.252589	-1.43988	0.149901	0.216	79.9597	0.345571	0.249223	1.3866	0.165565	0.415779	79.9597	-0.0912539	0.256217	-0.356159	0.721722	0.91712	79.9597	0.00501918	0.254353	0.0197332	0.984256	1		Bra019106	139.759	-0.818312	0.23088	-3.54433	0.00039362	0.00758569	139.759	-0.276829	0.225201	-1.22925	0.218978	0.422544	139.759	-0.509388	0.22641	-2.24984	0.0244589	0.0601162
Bra019107	23.4278	-0.311433	0.568589	-0.547729	0.583878	0.921301	23.4278	-0.246309	0.560509	-0.439438	0.660344	0.980641	23.4278	-0.342129	0.570069	-0.600154	0.548404	0.833308		Bra019107	45.8955	0.365493	0.507481	0.72021	0.471396	0.82289	45.8955	-0.418798	0.51914	-0.806715	0.419831	0.605464	45.8955	-0.579332	0.524051	-1.10549	0.268948	0.401689		Bra019107	33.834	-0.458158	0.390814	-1.17232	0.241069	0.592316	33.834	-0.468964	0.390177	-1.20193	0.229391	NA	33.834	-1.42731	0.419319	-3.40389	0.000664335	0.0322731		Bra019107	30.9761	-0.251767	0.643467	-0.391266	0.6956	0.85732	30.9761	0.380926	0.633354	0.601442	0.547546	0.734752	30.9761	-1.09999	0.652208	-1.68656	0.0916885	0.229843	30.9761	0.0868858	0.638966	0.135979	0.891838	1		Bra019107	35.8464	-0.341927	0.600396	-0.569502	0.569016	0.729995	35.8464	-0.191986	0.601229	-0.319323	0.749482	0.937985	35.8464	0.0728216	0.600128	0.121343	0.903419	1	35.8464	-0.363004	0.603584	-0.601415	0.547564	0.997384		Bra019107	44.5045	-2.15086	0.472884	-4.54838	5.40604e-06	1.74636e-05	44.5045	0.458965	0.427412	1.07382	0.282902	0.562187	44.5045	0.162813	0.43255	0.376404	0.706617	0.910662	44.5045	0.462981	0.428701	1.07996	0.280159	0.631044		Bra019107	67.4964	-0.65152	0.345032	-1.88829	0.0589871	0.237274	67.4964	-0.651354	0.343826	-1.89443	0.0581677	0.173774	67.4964	-0.725964	0.34386	-2.11122	0.0347535	0.0803966
Bra019108	90.1501	0.16358	0.335402	0.487712	0.625754	0.932136	90.1501	-0.270763	0.335682	-0.806606	0.419893	0.953973	90.1501	-0.400012	0.340582	-1.1745	0.240197	0.608961		Bra019108	106.871	0.478357	0.484084	0.98817	0.32307	0.731754	106.871	0.235277	0.486964	0.483151	0.628988	0.772353	106.871	0.317296	0.487364	0.651045	0.515017	0.643507		Bra019108	68.9442	0.0356741	0.623588	0.0572079	0.95438	0.987573	68.9442	-0.265325	0.62508	-0.424466	0.671226	0.925913	68.9442	0.290205	0.62309	0.465752	0.641393	0.927054		Bra019108	91.5075	-0.38786	0.440324	-0.88085	0.378399	0.62716	91.5075	-0.367697	0.438297	-0.838922	0.401513	0.614165	91.5075	-0.520332	0.438959	-1.18538	0.235869	0.435984	91.5075	-0.191348	0.438996	-0.435877	0.662926	1		Bra019108	71.7202	0.908162	0.51495	1.76359	0.0778006	0.187684	71.7202	0.799479	0.516382	1.54823	0.121566	0.458002	71.7202	-0.0430924	0.523263	-0.0823532	0.934366	1	71.7202	0.00869701	0.521606	0.0166735	0.986697	1		Bra019108	119.218	-0.0901354	0.238058	-0.378628	0.704964	0.766481	119.218	0.309379	0.237898	1.30047	0.19344	0.454807	119.218	0.0140053	0.24193	0.0578897	0.953837	1	119.218	0.290096	0.239095	1.21331	0.225013	0.56709		Bra019108	103.86	-0.03766	0.215021	-0.175145	0.860966	0.948859	103.86	0.19887	0.211016	0.942438	0.345968	0.561346	103.86	0.466751	0.207753	2.24667	0.0246612	0.0605167
Bra019109	198.05	-0.0282734	0.2732	-0.10349	0.917574	0.985303	198.05	0.347368	0.270136	1.2859	0.198477	0.866515	198.05	0.022556	0.273152	0.0825767	0.934188	0.983012		Bra019109	121.846	0.0377263	0.318539	0.118435	0.905723	0.981446	121.846	-0.219407	0.322713	-0.679882	0.496579	0.670001	121.846	-0.168421	0.323526	-0.52058	0.602659	0.716491		Bra019109	126.951	-0.183116	0.259926	-0.704496	0.481124	0.786802	126.951	-0.364499	0.2609	-1.39708	0.162389	0.623317	126.951	-0.282599	0.261932	-1.0789	0.280632	0.743017		Bra019109	117.664	-0.174363	0.241381	-0.722358	0.470074	0.704883	117.664	0.694645	0.231863	2.99593	0.00273607	0.0173718	117.664	0.335083	0.233789	1.43327	0.151781	0.324516	117.664	-0.237833	0.242041	-0.982616	0.325797	1		Bra019109	103.295	-0.398344	0.281319	-1.41599	0.156779	0.31148	103.295	-0.345208	0.282706	-1.22108	0.222055	0.608791	103.295	-0.42969	0.284979	-1.5078	0.131607	1	103.295	-0.175941	0.281564	-0.624872	0.532055	0.997384		Bra019109	99.4253	-0.289206	0.241537	-1.19736	0.231167	0.310175	99.4253	-0.00978406	0.242352	-0.0403712	0.967797	0.999147	99.4253	-0.225262	0.246334	-0.91446	0.360475	0.690913	99.4253	-0.287843	0.246506	-1.16769	0.242931	0.58795		Bra019109	111.69	-0.370576	0.183185	-2.02296	0.0430768	0.195393	111.69	-0.0130031	0.177192	-0.0733841	0.9415	0.97172	111.69	-0.0588157	0.176897	-0.332486	0.739522	0.827936
Bra019110	200.683	0.156209	0.338093	0.46203	0.64406	0.935978	200.683	0.290494	0.336261	0.863897	0.387645	0.947809	200.683	0.664147	0.336441	1.97403	0.0483779	0.293762		Bra019110	280.381	0.844608	0.388952	2.1715	0.0298936	0.246784	280.381	2.23322	0.386268	5.78152	7.40266e-09	3.10698e-07	280.381	2.94643	0.38534	7.6463	2.06842e-14	1.64982e-12		Bra019110	174.252	0.410347	0.30206	1.35849	0.174307	0.51486	174.252	0.658864	0.300817	2.19025	0.0285061	0.312786	174.252	0.620685	0.301836	2.05636	0.0397475	0.36125		Bra019110	223.708	1.16052	0.450791	2.5744	0.0100414	0.0628053	223.708	-1.11217	0.455912	-2.43944	0.01471	0.0625698	223.708	-1.73075	0.459283	-3.76837	0.000164319	0.00179463	223.708	0.378774	0.452044	0.837915	0.402078	1		Bra019110	174.929	-0.150389	0.30101	-0.499615	0.617346	0.765501	174.929	-1.03572	0.306677	-3.37722	0.000732217	0.0174722	174.929	-0.199294	0.302751	-0.658277	0.51036	1	174.929	-0.313997	0.302659	-1.03746	0.299522	0.970328		Bra019110	357.62	-0.349948	0.207508	-1.68643	0.0917127	0.142002	357.62	-0.341879	0.208607	-1.63887	0.101241	0.307036	357.62	-0.330767	0.209243	-1.58078	0.113928	0.378239	357.62	-0.0948401	0.208264	-0.455385	0.648832	0.888169		Bra019110	283.804	0.640818	0.206149	3.10852	0.00188029	0.0230131	283.804	0.248364	0.207466	1.19713	0.231257	0.436129	283.804	1.04773	0.20419	5.13115	2.87983e-07	2.71808e-06
Bra019111	0.304243	0	4.40746	0	1	NA	0.304243	2.66947	4.30048	0.620738	0.534772	NA	0.304243	0	4.40746	0	1	NA		Bra019111	1.26412	0.555186	3.81143	0.145663	0.884187	NA	1.26412	0.175042	3.83912	0.0455942	0.963634	NA	1.26412	-2.61811	3.95434	-0.662087	0.507916	NA		Bra019111	0	NA	NA	NA	NA	NA	0	NA	NA	NA	NA	NA	0	NA	NA	NA	NA	NA		Bra019111	0.482421	2.39859	4.78823	0.500935	0.616417	NA	0.482421	0	4.85678	0	1	NA	0.482421	2.81971	4.75703	0.592745	0.553352	NA	0.482421	0	4.85678	0	1	NA		Bra019111	0.440199	2.27562	4.74444	0.479639	0.631484	NA	0.440199	-1.11101	4.85678	-0.228755	0.819059	NA	0.440199	-0.944751	4.85678	-0.194522	0.845767	NA	0.440199	-1.08132	4.85678	-0.222642	0.823814	NA		Bra019111	2.75529	5.99795	2.61497	2.2937	0.0218079	0.0398514	2.75529	0	2.86157	0	1	NA	2.75529	0	2.86157	0	1	NA	2.75529	0	2.86157	0	1	NA		Bra019111	0.640037	0	3.06442	0	1	NA	0.640037	1.90974	3.00559	0.635398	0.525169	NA	0.640037	3.40469	2.88985	1.17816	0.238734	NA
Bra019112	0.261023	2.44289	4.32897	0.564312	0.572542	NA	0.261023	0	4.40736	0	1	NA	0.261023	0	4.40746	0	1	NA		Bra019112	1.48472	1.91294	2.23206	0.857028	0.391429	NA	1.48472	0.321102	2.35143	0.136556	0.891382	NA	1.48472	-0.107076	2.42685	-0.0441212	0.964808	NA		Bra019112	1.40975	-0.513552	2.94769	-0.174222	0.861691	NA	1.40975	-1.60527	3.00974	-0.533361	0.593784	NA	1.40975	-3.79088	3.11874	-1.21552	0.224169	NA		Bra019112	1.59132	1.83429	2.52506	0.726433	0.467573	NA	1.59132	3.5371	2.35973	1.49894	0.133888	NA	1.59132	4.33318	2.33473	1.85597	0.0634576	NA	1.59132	2.43375	2.45091	0.992998	0.320711	NA		Bra019112	1.70987	-1.93706	2.6539	-0.729892	0.465456	0.645311	1.70987	-4.36477	2.79801	-1.55996	0.11877	NA	1.70987	-0.343151	2.58897	-0.132543	0.894554	1	1.70987	-1.858	2.66854	-0.69626	0.486266	NA		Bra019112	0.862916	1.74585	4.05078	0.430992	0.666474	NA	0.862916	3.10605	4.00751	0.775056	0.438306	NA	0.862916	3.01651	4.01701	0.750934	0.452693	NA	0.862916	0	4.13399	0	1	NA		Bra019112	2.27146	-2.06754	1.71177	-1.20784	0.227109	NA	2.27146	-0.697704	1.49756	-0.465894	0.641292	NA	2.27146	1.95769	1.28389	1.52481	0.127306	0.228462
Bra019113	0	NA	NA	NA	NA	NA	0	NA	NA	NA	NA	NA	0	NA	NA	NA	NA	NA		Bra019113	0	NA	NA	NA	NA	NA	0	NA	NA	NA	NA	NA	0	NA	NA	NA	NA	NA		Bra019113	0.743883	1.02059	4.40746	0.23156	0.81688	NA	0.743883	3.93489	4.27642	0.920138	0.357501	NA	0.743883	0	4.40736	0	1	NA		Bra019113	0.655975	3.52125	4.74696	0.74179	0.458215	NA	0.655975	0	4.85678	0	1	NA	0.655975	0	4.85678	0	1	NA	0.655975	2.39354	4.78823	0.49988	0.61716	NA		Bra019113	0.0606855	0	4.85661	0	1	NA	0.0606855	0.812557	4.85678	0.167304	0.867131	NA	0.0606855	0	4.85678	0	1	NA	0.0606855	0	4.85678	0	1	NA		Bra019113	0.193711	0	4.85661	0	1	NA	0.193711	2.16676	4.78402	0.452916	0.650609	NA	0.193711	0	4.85678	0	1	NA	0.193711	0	4.85678	0	1	NA		Bra019113	0.163503	1.09714	4.40736	0.248934	0.803412	NA	0.163503	0.999139	4.40746	0.226693	0.820663	NA	0.163503	0	4.40746	0	1	NA
Bra019114	0	NA	NA	NA	NA	NA	0	NA	NA	NA	NA	NA	0	NA	NA	NA	NA	NA		Bra019114	1.69919	0.909204	2.77028	0.328199	0.742761	NA	1.69919	2.23696	2.73784	0.817055	0.413897	NA	1.69919	0.131831	2.87941	0.045784	0.963482	NA		Bra019114	5.97634	6.14092	2.06151	2.97884	0.00289344	NA	5.97634	4.8365	2.08023	2.32498	0.0200729	NA	5.97634	5.3139	2.07481	2.56115	0.0104326	NA		Bra019114	6.82577	-0.616032	1.14294	-0.53899	0.589894	0.791987	6.82577	-0.0314348	1.11633	-0.0281591	0.977535	0.990929	6.82577	-3.97394	1.49321	-2.66135	0.0077829	0.0377109	6.82577	0.221938	1.11731	0.198636	0.842547	1		Bra019114	5.98373	0.0732284	1.19409	0.0613258	0.9511	0.974902	5.98373	-0.11294	1.20667	-0.0935959	0.92543	NA	5.98373	0.681638	1.1887	0.573433	0.566351	1	5.98373	-1.21768	1.26514	-0.962484	0.335806	NA		Bra019114	0.78456	-2.482	3.92552	-0.632272	0.527209	NA	0.78456	-2.10509	3.92561	-0.536246	0.591789	NA	0.78456	2.06729	3.77643	0.547418	0.584092	NA	0.78456	-1.96501	3.92561	-0.500563	0.616679	NA		Bra019114	1.03503	-0.168014	2.32571	-0.072242	0.942409	NA	1.03503	-2.39225	2.52036	-0.94917	0.342534	NA	1.03503	-2.46454	2.52036	-0.977854	0.328146	NA
Bra019115	289.004	-0.724892	0.407158	-1.78037	0.0750155	0.544693	289.004	0.15308	0.404156	0.378766	0.704862	0.983625	289.004	0.323435	0.404584	0.799424	0.424045	0.759924		Bra019115	435.359	-0.598287	0.371983	-1.60837	0.107754	0.473303	435.359	0.804121	0.369992	2.17335	0.0297541	0.0928018	435.359	1.43213	0.369404	3.87687	0.000105807	0.000623877		Bra019115	268.636	0.612031	0.328164	1.86502	0.0621792	0.320088	268.636	0.657121	0.327942	2.00377	0.0450945	0.38346	268.636	0.415502	0.329128	1.26243	0.206793	0.677163		Bra019115	411.413	0.678135	0.275778	2.45899	0.0139329	0.0784641	411.413	-0.746542	0.278207	-2.6834	0.00728771	0.0366515	411.413	-0.433733	0.277237	-1.56448	0.117704	0.273696	411.413	0.113652	0.276754	0.410661	0.681321	1		Bra019115	350.552	0.00966382	0.230507	0.0419241	0.966559	0.982332	350.552	-0.740852	0.23347	-3.17322	0.0015076	0.029618	350.552	-0.0102751	0.231513	-0.0443823	0.9646	1	350.552	-0.404895	0.232315	-1.74287	0.0813561	0.810266		Bra019115	506.014	0.573464	0.181474	3.16003	0.00157755	0.00360704	506.014	-0.136567	0.183758	-0.743187	0.457368	0.722701	506.014	0.0539053	0.183754	0.293356	0.76925	0.935974	506.014	0.037949	0.183661	0.206625	0.836302	0.96164		Bra019115	367.979	0.618884	0.250128	2.47427	0.013351	0.091906	367.979	0.0111617	0.251694	0.0443463	0.964628	0.983155	367.979	1.10999	0.248748	4.46232	8.10777e-06	5.45287e-05
Bra019116	105.895	0.196713	0.340859	0.577109	0.563866	0.915372	105.895	-0.155112	0.340611	-0.455393	0.648826	0.979747	105.895	-0.26979	0.344459	-0.783229	0.433493	0.765748		Bra019116	137.27	0.285357	0.240012	1.18893	0.234469	0.652078	137.27	0.421868	0.242141	1.74224	0.0814669	0.196671	137.27	0.668289	0.241457	2.76774	0.0056447	0.0182447		Bra019116	105.802	-0.143161	0.382531	-0.374246	0.708221	0.904959	105.802	0.0210949	0.381285	0.0553258	0.955879	0.993257	105.802	-0.0752204	0.383128	-0.196332	0.84435	0.972707		Bra019116	106.038	0.818501	0.246521	3.32021	0.000899499	0.0114574	106.038	0.856278	0.244012	3.50917	0.000449507	0.0042412	106.038	0.145135	0.249527	0.581642	0.560808	0.737968	106.038	0.620339	0.248175	2.49961	0.0124331	0.632914		Bra019116	104.938	0.472717	0.302048	1.56504	0.117573	0.25379	104.938	-0.17017	0.307513	-0.553376	0.580006	0.868919	104.938	-0.270502	0.309897	-0.872879	0.382729	1	104.938	-0.00513641	0.306424	-0.0167624	0.986626	1		Bra019116	126.323	0.457977	0.208135	2.20038	0.0277799	0.0495969	126.323	0.102261	0.213763	0.478384	0.632377	0.836501	126.323	0.248181	0.214175	1.15878	0.246547	0.577512	126.323	0.544886	0.211115	2.58099	0.00985166	0.067516		Bra019116	126.169	-0.261686	0.17046	-1.53518	0.124741	0.366849	126.169	0.310359	0.162103	1.91459	0.0555454	0.168271	126.169	0.24528	0.162033	1.51377	0.130084	0.23239
Bra019117	2.32715	1.09314	3.03936	0.359661	0.719101	NA	2.32715	1.75421	3.01698	0.581448	0.560938	NA	2.32715	-0.851083	3.16388	-0.269	0.78793	NA		Bra019117	0.0721194	-0.969332	4.40746	-0.21993	0.825926	NA	0.0721194	-0.529393	4.40736	-0.120116	0.904392	NA	0.0721194	-0.375082	4.40746	-0.0851016	0.932181	NA		Bra019117	0	NA	NA	NA	NA	NA	0	NA	NA	NA	NA	NA	0	NA	NA	NA	NA	NA		Bra019117	0.598879	3.93198	4.73823	0.829841	0.406629	NA	0.598879	0	4.85678	0	1	NA	0.598879	0	4.85678	0	1	NA	0.598879	0	4.85678	0	1	NA		Bra019117	3.1592	6.173	2.39441	2.57809	0.00993485	0.0378059	3.1592	0	2.66088	0	1	NA	3.1592	2.32279	2.54107	0.914101	0.360664	1	3.1592	1.72461	2.59716	0.664037	0.506667	NA		Bra019117	101.17	11.1958	4.71173	2.37616	0.017494	0.0326453	101.17	0	4.85678	0	1	1	101.17	0	4.85678	0	1	1	101.17	0	4.85678	0	1	1		Bra019117	0.571872	0	4.40736	0	1	NA	0.571872	0	4.40746	0	1	NA	0.571872	3.6796	4.28086	0.859548	0.390038	NA
Bra019118	189.725	0.252428	0.549957	0.458996	0.646237	0.936491	189.725	-1.19152	0.552284	-2.15745	0.0309706	0.533283	189.725	-1.65466	0.556142	-2.97524	0.00292755	0.0591267		Bra019118	216.592	-1.16614	0.370172	-3.15027	0.00163121	0.0430924	216.592	-1.5071	0.37333	-4.03691	5.41594e-05	0.000648322	216.592	-1.28145	0.372975	-3.43576	0.000590892	0.00273114		Bra019118	146.459	-1.18667	0.540089	-2.19717	0.0280085	0.2124	146.459	-0.392994	0.536694	-0.732249	0.464017	0.854693	146.459	-0.133409	0.536555	-0.24864	0.803639	0.964442		Bra019118	109.502	0.342016	0.416539	0.821089	0.411595	0.657146	109.502	0.680497	0.413147	1.64711	0.0995364	0.247001	109.502	1.01652	0.411757	2.46873	0.0135593	0.0573535	109.502	0.409454	0.41606	0.984124	0.325055	1		Bra019118	127.909	-0.995219	0.349763	-2.84541	0.00443538	0.019434	127.909	0.216976	0.343903	0.630921	0.528092	0.844078	127.909	-0.334794	0.347745	-0.962755	0.33567	1	127.909	0.168782	0.344226	0.490324	0.623905	0.997384		Bra019118	145.4	2.33266	0.475678	4.90386	9.39691e-07	3.32284e-06	145.4	2.86926	0.47521	6.03788	1.56147e-09	3.87261e-08	145.4	3.08123	0.475147	6.4848	8.88498e-11	2.89541e-09	145.4	3.1205	0.474915	6.57065	5.00956e-11	1.73411e-09		Bra019118	184.328	-0.282651	0.243615	-1.16024	0.245951	0.532996	184.328	-0.577279	0.244707	-2.35906	0.0183214	0.0743777	184.328	-0.874921	0.246174	-3.55408	0.000379301	0.00165671
Bra019119	2.61447	1.58254	2.97885	0.53126	0.595238	NA	2.61447	0.500721	2.99331	0.16728	0.86715	NA	2.61447	-0.660715	3.06939	-0.21526	0.829565	NA		Bra019119	2.88035	1.93191	2.21238	0.873229	0.382538	NA	2.88035	2.19806	2.21785	0.991079	0.321647	0.510305	2.88035	2.39302	2.21656	1.07961	0.280316	0.414363		Bra019119	1.76927	-2.63456	1.99588	-1.32	0.186834	NA	1.76927	-0.46983	1.73642	-0.270574	0.786719	NA	1.76927	0.440209	1.6894	0.260571	0.794423	NA		Bra019119	3.33585	-0.0849757	1.85162	-0.0458926	0.963396	0.986186	3.33585	0.903507	1.79311	0.503876	0.614349	0.785004	3.33585	-1.37253	1.9394	-0.707706	0.479128	NA	3.33585	1.74895	1.7801	0.982498	0.325855	1		Bra019119	3.95612	4.06551	1.87374	2.16973	0.0300274	0.0907326	3.95612	3.91718	1.88083	2.08269	0.0372799	NA	3.95612	3.46569	1.89713	1.8268	0.0677294	1	3.95612	2.97399	1.91021	1.55689	0.119496	NA		Bra019119	3.24091	1.90425	1.54837	1.22984	0.218756	0.296068	3.24091	1.01439	1.62554	0.624031	0.532607	0.775073	3.24091	3.01357	1.53062	1.96885	0.0489699	0.218254	3.24091	2.5483	1.54367	1.65081	0.0987772	NA		Bra019119	4.00727	1.82855	1.07651	1.6986	0.0893953	NA	4.00727	0.284872	1.1501	0.247693	0.804372	NA	4.00727	0.666672	1.11929	0.595623	0.551427	0.679237
Bra019120	1.94196	1.65599	3.14694	0.526222	0.598734	NA	1.94196	-3.48168	3.33897	-1.04274	0.297068	NA	1.94196	-0.74617	3.24534	-0.229921	0.818154	NA		Bra019120	3.68222	-0.790111	1.24398	-0.635147	0.525333	NA	3.68222	1.21135	1.0971	1.10414	0.269534	0.453265	3.68222	1.96874	1.06931	1.84114	0.0656017	0.135353		Bra019120	0.491162	0.0698209	4.32483	0.0161442	0.987119	NA	0.491162	0.0442676	4.32283	0.0102404	0.991829	NA	0.491162	-1.65977	4.36681	-0.380087	0.703881	NA		Bra019120	3.3395	-0.322642	1.13985	-0.283055	0.777134	0.901688	3.3395	-1.62317	1.19882	-1.35398	0.175744	0.360452	3.3395	-1.93451	1.22318	-1.58154	0.113755	NA	3.3395	-3.24144	1.48675	-2.18022	0.0292412	0.840429		Bra019120	2.91702	0.454356	2.11208	0.215122	0.829672	0.906139	2.91702	1.56261	2.0858	0.749169	0.453755	NA	2.91702	1.19649	2.09965	0.569853	0.568777	1	2.91702	-0.362578	2.17407	-0.166773	0.867548	NA		Bra019120	4.13575	0.532305	1.59756	0.333198	0.738985	0.795788	4.13575	-2.43957	1.78048	-1.37018	0.170632	0.422897	4.13575	-0.288684	1.63121	-0.176976	0.859528	0.969054	4.13575	-1.09635	1.66816	-0.657221	0.511039	0.813418		Bra019120	1.329	1.94675	2.28585	0.851652	0.394407	NA	1.329	0.630027	2.37197	0.265614	0.790537	NA	1.329	1.01093	2.33165	0.433567	0.664603	NA
Bra019121	600.661	0.302473	0.273071	1.10767	0.268004	0.786073	600.661	-0.239409	0.273262	-0.876114	0.380968	0.945923	600.661	-0.35182	0.274155	-1.28329	0.199392	0.564641		Bra019121	1486.26	0.253529	0.342568	0.740082	0.45925	0.815607	1486.26	-0.938311	0.343313	-2.73311	0.00627397	0.0286767	1486.26	-1.73021	0.344331	-5.02484	5.0386e-07	6.13906e-06		Bra019121	839.352	-0.585445	0.227933	-2.56849	0.0102143	0.120322	839.352	-0.72144	0.228058	-3.1634	0.00155936	0.0642191	839.352	-0.306856	0.227772	-1.34721	0.177912	0.650016		Bra019121	1187.01	-1.06265	0.270778	-3.92444	8.6933e-05	0.00200073	1187.01	1.13202	0.267951	4.22475	2.39209e-05	0.000384467	1187.01	1.31448	0.267864	4.90726	9.23596e-07	2.33467e-05	1187.01	-0.261968	0.269308	-0.972747	0.330679	1		Bra019121	945.067	0.423634	0.270579	1.56566	0.117429	0.253663	945.067	0.575332	0.270631	2.12589	0.033512	0.230594	945.067	-0.00715465	0.271321	-0.0263697	0.978962	1	945.067	-0.0488973	0.271214	-0.18029	0.856925	1		Bra019121	897.278	1.24661	0.264919	4.70564	2.53072e-06	8.51553e-06	897.278	0.776729	0.265508	2.92544	0.00343965	0.0244268	897.278	0.612916	0.265875	2.30528	0.021151	0.119483	897.278	0.612248	0.265821	2.30323	0.0212656	0.122243		Bra019121	1049.52	-0.0579351	0.119271	-0.485743	0.627149	0.833946	1049.52	0.0946027	0.118795	0.796349	0.425829	0.634018	1049.52	-0.319102	0.119458	-2.67125	0.00755699	0.0223998
Bra019122	410.662	-0.875777	0.477541	-1.83393	0.0666643	0.51712	410.662	-0.379501	0.476394	-0.796612	0.425676	0.954458	410.662	-0.760635	0.477418	-1.59323	0.11111	0.440135		Bra019122	319.937	0.26638	0.223782	1.19035	0.233907	0.651967	319.937	-0.741757	0.228582	-3.24504	0.00117433	0.00775461	319.937	-0.775414	0.22963	-3.3768	0.000733337	0.00327845		Bra019122	305.105	-0.0090321	0.276252	-0.0326951	0.973918	0.992968	305.105	-0.234043	0.276754	-0.845669	0.397737	0.815017	305.105	0.013185	0.276646	0.0476602	0.961987	0.992738		Bra019122	257.811	-1.28887	0.316143	-4.07686	4.56472e-05	0.00121531	257.811	-0.338138	0.311171	-1.08666	0.277186	0.486012	257.811	-0.187008	0.310724	-0.601846	0.547277	0.727795	257.811	-0.537145	0.312647	-1.71805	0.085787	1		Bra019122	242.808	-0.237825	0.309807	-0.767656	0.442692	0.624441	242.808	0.230526	0.309074	0.745858	0.455753	0.80457	242.808	-0.0300882	0.310441	-0.0969209	0.922789	1	242.808	0.340826	0.308847	1.10354	0.269792	0.964899		Bra019122	281.652	1.2873	0.180858	7.11775	1.09705e-12	6.5884e-12	281.652	0.651042	0.184076	3.5368	0.000405	0.00391782	281.652	0.415544	0.186223	2.23143	0.0256526	0.137835	281.652	0.491914	0.185533	2.65136	0.0080168	0.0576889		Bra019122	280.996	-0.0947064	0.140817	-0.672551	0.501233	0.754588	280.996	0.482856	0.137199	3.51937	0.000432565	0.00377311	280.996	-1.04653	0.147495	-7.09536	1.29016e-12	3.52196e-11
Bra019123	49.599	-0.732381	0.993923	-0.736859	NA	NA	49.599	-1.43744	0.995765	-1.44356	NA	NA	49.599	-1.00498	0.995782	-1.00924	NA	NA		Bra019123	22.1536	-1.80241	1.03126	-1.74777	0.0805035	0.412541	22.1536	-3.9572	1.10604	-3.57781	0.000346484	0.0029268	22.1536	-4.07413	1.12383	-3.62521	0.000288728	0.00146844		Bra019123	5.70475	1.94977	1.5476	1.25987	0.207716	NA	5.70475	0.822818	1.571	0.523753	0.600451	NA	5.70475	0.943363	1.57385	0.599398	0.548907	NA		Bra019123	5.97526	1.30177	1.18786	1.09589	0.273126	0.521815	5.97526	-1.68053	1.29903	-1.29368	0.195776	0.387324	5.97526	-0.265154	1.21646	-0.217972	0.827451	0.913784	5.97526	-1.23299	1.28691	-0.958096	0.338014	1		Bra019123	10.3449	1.34648	1.372	0.981401	0.326395	0.511617	10.3449	-1.15104	1.43324	-0.803106	0.421914	NA	10.3449	-1.38698	1.45554	-0.952893	0.340644	1	10.3449	1.39539	1.37371	1.01578	0.309734	0.971678		Bra019123	60.5954	1.71097	0.599636	2.85335	0.00432605	0.00913863	60.5954	-3.73633	0.699162	-5.34402	9.09064e-08	1.78583e-06	60.5954	-3.46557	0.693853	-4.99468	5.89329e-07	1.15981e-05	60.5954	-3.86158	0.717912	-5.37891	7.49392e-08	1.7315e-06		Bra019123	8.14262	0.0707853	1.02588	0.0689994	0.94499	NA	8.14262	1.3009	0.994299	1.30836	0.19075	0.386551	8.14262	-1.39979	1.09866	-1.27409	0.202632	0.327952
Bra019124	0	NA	NA	NA	NA	NA	0	NA	NA	NA	NA	NA	0	NA	NA	NA	NA	NA		Bra019124	0.340547	1.38772	4.33317	0.320254	0.748776	NA	0.340547	0.43238	4.40736	0.0981042	0.92185	NA	0.340547	-0.375082	4.40746	-0.0851016	0.932181	NA		Bra019124	0.593392	0	4.40746	0	1	NA	0.593392	0	4.40746	0	1	NA	0.593392	3.7864	4.28459	0.883724	0.376845	NA		Bra019124	0.381441	-1.80386	4.82315	-0.374001	0.708404	NA	0.381441	0.814749	4.73023	0.172243	0.863246	NA	0.381441	-2.14724	4.82332	-0.445179	0.65619	NA	0.381441	-1.81111	4.82332	-0.375491	0.707295	NA		Bra019124	1.17167	4.26001	3.68785	1.15515	0.248029	NA	1.17167	0.812561	3.85168	0.210963	0.832916	NA	1.17167	1.71999	3.82224	0.449995	0.652714	1	1.17167	2.55051	3.74742	0.680604	0.496122	NA		Bra019124	6.505	7.23697	4.71329	1.53544	0.124676	0.184884	6.505	0	4.85678	0	1	1	6.505	0	4.85678	0	1	1	6.505	0	4.85678	0	1	1		Bra019124	0	NA	NA	NA	NA	NA	0	NA	NA	NA	NA	NA	0	NA	NA	NA	NA	NA
Bra019125	5.13687	-2.8394	1.63041	-1.74152	0.0815921	NA	5.13687	0.00141697	1.31077	0.00108102	0.999137	1	5.13687	0.997737	1.29699	0.769268	0.441734	NA		Bra019125	3.6174	-1.32994	1.1399	-1.16671	0.243327	NA	3.6174	-4.48195	1.58936	-2.81998	0.00480267	0.023439	3.6174	-2.46566	1.29276	-1.90728	0.056484	0.120062		Bra019125	2.81803	4.15448	2.29016	1.81406	0.0696691	NA	2.81803	3.53682	2.3021	1.53634	0.124454	NA	2.81803	1.70701	2.4133	0.707334	0.479359	NA		Bra019125	5.95581	-0.15071	0.879331	-0.171392	0.863916	0.943843	5.95581	-0.860235	0.902459	-0.953211	0.340483	0.553282	5.95581	0.467316	0.842736	0.554522	0.579222	0.751904	5.95581	-0.331526	0.888686	-0.373052	0.70911	1		Bra019125	6.43177	2.47651	0.901928	2.7458	0.00603638	0.0252675	6.43177	1.72496	0.927541	1.85972	0.0629256	NA	6.43177	1.70181	0.934639	1.82082	0.0686336	1	6.43177	0.970049	0.963786	1.0065	0.314176	NA		Bra019125	5.92432	1.22322	1.05962	1.1544	0.248337	0.329261	5.92432	0.772378	1.07904	0.715797	0.474116	0.734403	5.92432	-0.712015	1.17145	-0.607808	0.543315	0.824702	5.92432	0.654102	1.08769	0.60137	0.547594	0.835363		Bra019125	3.2966	1.72067	1.18872	1.44749	0.147759	NA	3.2966	1.43955	1.20168	1.19795	0.230936	NA	3.2966	2.6788	1.13527	2.35961	0.018294	0.0471125
Bra019126	2.0941	-1.50161	2.99254	-0.501784	0.61582	NA	2.0941	-0.551585	2.93878	-0.187692	0.851118	NA	2.0941	-3.34512	3.13318	-1.06764	0.285681	NA		Bra019126	0.301872	0.825984	4.3735	0.188861	0.850202	NA	0.301872	0.432375	4.40736	0.098103	0.921851	NA	0.301872	-0.375082	4.40746	-0.0851016	0.932181	NA		Bra019126	0	NA	NA	NA	NA	NA	0	NA	NA	NA	NA	NA	0	NA	NA	NA	NA	NA		Bra019126	0.244998	0.984767	4.85661	0.202768	0.839316	NA	0.244998	0	4.85678	0	1	NA	0.244998	2.09007	4.78659	0.436652	0.662364	NA	0.244998	0	4.85678	0	1	NA		Bra019126	0.772261	4.17699	4.72877	0.883315	0.377066	NA	0.772261	0.812557	4.85678	0.167304	0.867131	NA	0.772261	0	4.85678	0	1	1	0.772261	0	4.85678	0	1	NA		Bra019126	5.75268	-4.70514	1.90556	-2.46916	0.013543	0.0259188	5.75268	0.800887	1.53345	0.52228	0.601476	0.817374	5.75268	1.15212	1.5297	0.753165	0.451351	0.763667	5.75268	1.64921	1.51977	1.08517	0.277846	0.628269		Bra019126	5.50603	-0.126051	0.889065	-0.141779	0.887255	NA	5.50603	-0.898237	0.919574	-0.976797	0.32867	0.543899	5.50603	-3.76512	1.31332	-2.86687	0.00414559	0.0133302
Bra019127	0	NA	NA	NA	NA	NA	0	NA	NA	NA	NA	NA	0	NA	NA	NA	NA	NA		Bra019127	0	NA	NA	NA	NA	NA	0	NA	NA	NA	NA	NA	0	NA	NA	NA	NA	NA		Bra019127	0	NA	NA	NA	NA	NA	0	NA	NA	NA	NA	NA	0	NA	NA	NA	NA	NA		Bra019127	0.0702094	-0.938764	4.85661	-0.193296	0.846727	NA	0.0702094	-1.25214	4.85678	-0.257813	0.796551	NA	0.0702094	-1.2821	4.85678	-0.263982	0.791794	NA	0.0702094	-0.945972	4.85678	-0.194774	0.84557	NA		Bra019127	0	NA	NA	NA	NA	NA	0	NA	NA	NA	NA	NA	0	NA	NA	NA	NA	NA	0	NA	NA	NA	NA	NA		Bra019127	0	NA	NA	NA	NA	NA	0	NA	NA	NA	NA	NA	0	NA	NA	NA	NA	NA	0	NA	NA	NA	NA	NA		Bra019127	0	NA	NA	NA	NA	NA	0	NA	NA	NA	NA	NA	0	NA	NA	NA	NA	NA
Bra019128	0	NA	NA	NA	NA	NA	0	NA	NA	NA	NA	NA	0	NA	NA	NA	NA	NA		Bra019128	0	NA	NA	NA	NA	NA	0	NA	NA	NA	NA	NA	0	NA	NA	NA	NA	NA		Bra019128	0	NA	NA	NA	NA	NA	0	NA	NA	NA	NA	NA	0	NA	NA	NA	NA	NA		Bra019128	0.0702094	-0.938764	4.85661	-0.193296	0.846727	NA	0.0702094	-1.25214	4.85678	-0.257813	0.796551	NA	0.0702094	-1.2821	4.85678	-0.263982	0.791794	NA	0.0702094	-0.945972	4.85678	-0.194774	0.84557	NA		Bra019128	0	NA	NA	NA	NA	NA	0	NA	NA	NA	NA	NA	0	NA	NA	NA	NA	NA	0	NA	NA	NA	NA	NA		Bra019128	0	NA	NA	NA	NA	NA	0	NA	NA	NA	NA	NA	0	NA	NA	NA	NA	NA	0	NA	NA	NA	NA	NA		Bra019128	0	NA	NA	NA	NA	NA	0	NA	NA	NA	NA	NA	0	NA	NA	NA	NA	NA
Bra019129	0	NA	NA	NA	NA	NA	0	NA	NA	NA	NA	NA	0	NA	NA	NA	NA	NA		Bra019129	0	NA	NA	NA	NA	NA	0	NA	NA	NA	NA	NA	0	NA	NA	NA	NA	NA		Bra019129	0	NA	NA	NA	NA	NA	0	NA	NA	NA	NA	NA	0	NA	NA	NA	NA	NA		Bra019129	0	NA	NA	NA	NA	NA	0	NA	NA	NA	NA	NA	0	NA	NA	NA	NA	NA	0	NA	NA	NA	NA	NA		Bra019129	0	NA	NA	NA	NA	NA	0	NA	NA	NA	NA	NA	0	NA	NA	NA	NA	NA	0	NA	NA	NA	NA	NA		Bra019129	0.198586	2.20287	4.76597	0.462207	0.643933	NA	0.198586	0	4.85678	0	1	NA	0.198586	0	4.85678	0	1	NA	0.198586	0	4.85678	0	1	NA		Bra019129	0	NA	NA	NA	NA	NA	0	NA	NA	NA	NA	NA	0	NA	NA	NA	NA	NA
Bra019130	35.5195	0.269913	0.494963	0.54532	0.585533	0.921936	35.5195	-0.20821	0.496002	-0.419777	0.674648	0.982866	35.5195	-0.00159626	0.499198	-0.00319765	0.997449	0.999514		Bra019130	70.4006	0.0298245	0.309597	0.0963334	0.923256	0.985389	70.4006	-1.38431	0.334732	-4.13558	3.54053e-05	0.000452497	70.4006	-0.480631	0.320915	-1.49769	0.134214	0.236559		Bra019130	45.5554	-0.621938	0.383559	-1.62149	0.104913	0.411728	45.5554	-0.533805	0.381334	-1.39984	0.161562	NA	45.5554	-0.0671294	0.377643	-0.177759	0.858912	0.973973		Bra019130	59.4875	0.0159837	0.294715	0.0542345	0.956748	0.983309	59.4875	1.07941	0.274902	3.92651	8.61867e-05	0.00110619	59.4875	1.04602	0.274882	3.80532	0.00014162	0.00158416	59.4875	0.235748	0.290133	0.812551	0.416475	1		Bra019130	46.7975	-0.573239	0.332555	-1.72374	0.0847545	0.200168	46.7975	0.0023945	0.326833	0.00732637	0.994154	1	46.7975	0.106699	0.327725	0.325574	0.744746	1	46.7975	0.11158	0.325678	0.34261	0.731892	1		Bra019130	37.2963	0.600566	0.364835	1.64613	0.0997372	0.152549	37.2963	0.705309	0.368475	1.91413	0.0556035	0.205948	37.2963	0.664239	0.372079	1.78521	0.0742274	0.289699	37.2963	0.456495	0.374942	1.21751	0.223411	0.565152		Bra019130	42.6803	-0.0577218	0.32414	-0.178077	0.858663	0.947887	42.6803	0.0161391	0.321265	0.0502361	0.959934	0.980824	42.6803	-0.575306	0.330931	-1.73845	0.0821324	0.161444
Bra019131	13.0824	0.0788478	0.849886	0.0927746	0.926083	0.98666	13.0824	0.341308	0.838176	0.407203	0.683859	0.982866	13.0824	-0.430714	0.864518	-0.498213	0.618334	0.866438		Bra019131	25.036	-0.0199556	0.449455	-0.0443997	0.964586	0.993502	25.036	-1.59039	0.495303	-3.21095	0.00132295	0.00851886	25.036	-2.70223	0.571064	-4.73193	2.224e-06	2.20459e-05		Bra019131	28.4768	-0.0719941	0.432285	-0.166543	0.86773	NA	28.4768	0.52757	0.421408	1.25192	0.210598	NA	28.4768	-0.530413	0.447908	-1.1842	0.236333	0.709294		Bra019131	36.6697	-1.62114	0.526258	-3.08051	0.00206646	0.0207229	36.6697	1.09144	0.462096	2.36194	0.0181795	0.0730058	36.6697	0.672648	0.465008	1.44653	0.148029	0.319527	36.6697	-0.525774	0.488153	-1.07707	0.28145	1		Bra019131	31.6303	-0.964905	0.467847	-2.06244	0.0391663	0.111365	31.6303	-0.149285	0.457637	-0.326209	0.744266	0.936376	31.6303	0.0616874	0.456965	0.134994	0.892617	1	31.6303	-0.917219	0.472492	-1.94124	0.0522296	0.72124		Bra019131	16.7561	-0.11743	0.654121	-0.179524	0.857527	0.892688	16.7561	0.493972	0.649766	0.76023	0.447117	0.714256	16.7561	0.0689982	0.662764	0.104107	0.917085	0.989009	16.7561	0.427413	0.653591	0.653946	0.513147	0.814876		Bra019131	15.1079	0.380289	0.539956	0.704296	0.481249	0.741828	15.1079	-0.279918	0.555188	-0.504187	0.61413	0.78223	15.1079	-0.724501	0.568771	-1.2738	0.202734	0.328044
Bra019132	0	NA	NA	NA	NA	NA	0	NA	NA	NA	NA	NA	0	NA	NA	NA	NA	NA		Bra019132	0.0968261	0	4.40746	0	1	NA	0.0968261	1.39414	4.40736	0.31632	0.75176	NA	0.0968261	0	4.40746	0	1	NA		Bra019132	0.242312	-0.902984	4.40746	-0.204876	0.837669	NA	0.242312	0.968133	4.36343	0.221874	0.824412	NA	0.242312	-0.740349	4.40736	-0.16798	0.866599	NA		Bra019132	0.116973	0	4.85661	0	1	NA	0.116973	0.67143	4.85678	0.138246	0.890046	NA	0.116973	0	4.85678	0	1	NA	0.116973	0.977599	4.85678	0.201285	0.840475	NA		Bra019132	0.272206	0	4.85661	0	1	NA	0.272206	0	4.85678	0	1	NA	0.272206	0	4.85678	0	1	NA	0.272206	2.787	4.76511	0.584876	0.558631	NA		Bra019132	0	NA	NA	NA	NA	NA	0	NA	NA	NA	NA	NA	0	NA	NA	NA	NA	NA	0	NA	NA	NA	NA	NA		Bra019132	0.0834234	0	4.40736	0	1	NA	0.0834234	0	4.40746	0	1	NA	0.0834234	0.926845	4.40746	0.21029	0.833441	NA
Bra019133	739.266	-0.656254	0.267687	-2.45157	0.0142234	0.284679	739.266	-0.254273	0.266698	-0.95341	0.340382	0.937913	739.266	-0.478201	0.267477	-1.78782	0.0738054	0.361979		Bra019133	535.964	0.0949621	0.14643	0.648517	0.516651	0.846567	535.964	-0.0328002	0.148099	-0.221475	0.824723	0.901905	535.964	0.0628754	0.148315	0.42393	0.671617	0.771181		Bra019133	476.37	-0.0940527	0.130872	-0.718661	0.47235	0.781721	476.37	-0.0519792	0.130522	-0.39824	0.690453	0.931704	476.37	0.0169894	0.131073	0.129618	0.896869	0.981062		Bra019133	481.144	0.423968	0.158058	2.68235	0.00731073	0.0503577	481.144	0.50137	0.156985	3.19375	0.00140439	0.0104083	481.144	0.320817	0.157353	2.03884	0.0414664	0.130163	481.144	0.29721	0.158452	1.87571	0.0606958	1		Bra019133	445.1	-0.283128	0.157517	-1.79744	0.072266	0.17767	445.1	0.0635766	0.157126	0.404621	0.685756	0.91539	445.1	0.0139632	0.157841	0.0884635	0.929508	1	445.1	0.056915	0.157234	0.361976	0.71737	1		Bra019133	525.102	-0.183918	0.135594	-1.35639	0.174975	0.245859	525.102	-0.350119	0.137226	-2.55139	0.0107293	0.0616368	525.102	-0.245963	0.137538	-1.78833	0.0737232	0.288488	525.102	-0.159851	0.137053	-1.16634	0.243476	0.588672		Bra019133	457.504	0.132099	0.107755	1.22592	0.220228	0.503505	457.504	0.0153707	0.107841	0.142531	0.886661	0.945176	457.504	0.170613	0.10677	1.59795	0.110053	0.203566
Bra019134	186.561	-0.342176	0.518377	-0.660092	0.509195	0.897591	186.561	-0.201561	0.516947	-0.389907	0.696605	0.983625	186.561	0.247208	0.516916	0.478236	0.632482	0.871826		Bra019134	18.1042	4.18287	1.73382	2.41252	0.0158427	0.174236	18.1042	5.41378	1.72083	3.14603	0.00165502	0.010142	18.1042	7.51608	1.70756	4.40165	1.07431e-05	8.71905e-05		Bra019134	3.59884	2.58772	1.90133	1.361	0.173513	NA	3.59884	4.3512	1.83695	2.36871	0.0178502	NA	3.59884	3.94199	1.85091	2.12976	0.0331914	NA		Bra019134	10.4412	7.74997	1.57407	4.92352	8.50024e-07	5.29401e-05	10.4412	4.14935	1.62311	2.55643	0.0105753	0.0485122	10.4412	3.35671	1.6598	2.02237	0.0431386	0.133949	10.4412	4.54292	1.61974	2.80473	0.00503591	0.426998		Bra019134	8.59306	2.90111	1.91052	1.51849	0.12889	0.271146	8.59306	0.00012858	1.95066	6.59159e-05	0.999947	NA	8.59306	-0.329826	1.96879	-0.167528	0.866955	1	8.59306	-0.151306	1.95656	-0.0773329	0.938359	1		Bra019134	14.5827	-1.99128	0.713368	-2.79138	0.00524845	0.0109179	14.5827	-3.12741	0.773537	-4.04299	5.27729e-05	0.000644276	14.5827	-2.7964	0.765068	-3.6551	0.000257085	0.00302832	14.5827	-2.16903	0.734022	-2.95499	0.00312681	0.0269286		Bra019134	6.73352	2.00338	0.979558	2.04519	0.0408364	NA	6.73352	1.24605	1.00001	1.24604	0.21275	0.414262	6.73352	1.5191	0.98818	1.53727	0.124228	0.224291
Bra019135	0	NA	NA	NA	NA	NA	0	NA	NA	NA	NA	NA	0	NA	NA	NA	NA	NA		Bra019135	0	NA	NA	NA	NA	NA	0	NA	NA	NA	NA	NA	0	NA	NA	NA	NA	NA		Bra019135	0.0822583	0	4.40746	0	1	NA	0.0822583	0.976349	4.40746	0.221522	0.824686	NA	0.0822583	0	4.40736	0	1	NA		Bra019135	0.0686693	0.984738	4.85661	0.202763	0.839321	NA	0.0686693	0	4.85678	0	1	NA	0.0686693	0	4.85678	0	1	NA	0.0686693	0	4.85678	0	1	NA		Bra019135	0	NA	NA	NA	NA	NA	0	NA	NA	NA	NA	NA	0	NA	NA	NA	NA	NA	0	NA	NA	NA	NA	NA		Bra019135	0.186702	-2.76293	4.80515	-0.574993	0.565296	NA	0.186702	-2.38602	4.80532	-0.496538	0.619515	NA	0.186702	-2.1991	4.80532	-0.45764	0.647211	NA	0.186702	-2.24594	4.80532	-0.467387	0.640223	NA		Bra019135	0.386343	-0.826377	4.18714	-0.197361	0.843545	NA	0.386343	-0.924437	4.18724	-0.220775	0.825268	NA	0.386343	1.82943	4.08382	0.44797	0.654175	NA
Bra019136	0	NA	NA	NA	NA	NA	0	NA	NA	NA	NA	NA	0	NA	NA	NA	NA	NA		Bra019136	0.166798	0	4.40746	0	1	NA	0.166798	2.15264	4.38001	0.49147	0.623094	NA	0.166798	0	4.40746	0	1	NA		Bra019136	0.696093	4.00969	4.27595	0.937732	0.348382	NA	0.696093	0	4.40746	0	1	NA	0.696093	0	4.40736	0	1	NA		Bra019136	0	NA	NA	NA	NA	NA	0	NA	NA	NA	NA	NA	0	NA	NA	NA	NA	NA	0	NA	NA	NA	NA	NA		Bra019136	0.0656203	0.585124	4.85661	0.12048	0.904103	NA	0.0656203	0	4.85678	0	1	NA	0.0656203	0	4.85678	0	1	NA	0.0656203	0	4.85678	0	1	NA		Bra019136	0.136263	0	4.85661	0	1	NA	0.136263	0	4.85678	0	1	NA	0.136263	0	4.85678	0	1	NA	0.136263	1.66462	4.82415	0.345059	0.73005	NA		Bra019136	0	NA	NA	NA	NA	NA	0	NA	NA	NA	NA	NA	0	NA	NA	NA	NA	NA
Bra019137	370.859	0.0563798	0.222799	0.253052	0.800228	0.967362	370.859	0.239282	0.221381	1.08086	0.279758	0.917818	370.859	-0.316962	0.224225	-1.41359	0.157482	0.51011		Bra019137	577.185	-0.0471544	0.17081	-0.276064	0.782499	0.948646	577.185	-1.51237	0.176268	-8.57994	9.49255e-18	3.11247e-15	577.185	-1.39427	0.176461	-7.90132	2.75959e-15	2.54135e-13		Bra019137	385.553	-0.367276	0.253387	-1.44947	0.147207	0.475636	385.553	-0.373408	0.253272	-1.47434	0.140391	0.589115	385.553	-0.348089	0.253772	-1.37166	0.17017	0.643218		Bra019137	558.933	-0.550577	0.188293	-2.92404	0.00345519	0.0299992	558.933	0.533817	0.184668	2.89069	0.00384401	0.0225325	558.933	0.668962	0.184411	3.62757	0.000286102	0.00279746	558.933	-0.264956	0.187221	-1.41521	0.157008	1		Bra019137	441.064	0.139212	0.194383	0.716178	0.473882	0.652895	441.064	0.216817	0.194738	1.11338	0.265544	0.656401	441.064	0.0317926	0.195716	0.162442	0.870958	1	441.064	0.0928182	0.195135	0.47566	0.634316	0.997384		Bra019137	467.565	2.03286	0.181652	11.191	4.51471e-29	7.12825e-28	467.565	0.105246	0.186572	0.564101	0.572685	0.800203	467.565	0.230192	0.186847	1.23198	0.217956	0.542259	467.565	0.33531	0.186208	1.80073	0.0717454	0.289225		Bra019137	404.155	0.0792767	0.159056	0.49842	0.618188	0.829707	404.155	0.1376	0.15847	0.868307	0.385226	0.598114	404.155	-0.052548	0.158901	-0.330696	0.740874	0.829023
Bra019138	3.92788	0.503385	1.33253	0.377766	0.705604	NA	3.92788	-1.5932	1.41221	-1.12816	0.259253	NA	3.92788	-2.34842	1.54919	-1.5159	0.129545	NA		Bra019138	12.0061	-0.0410293	0.601389	-0.0682243	0.945607	0.988924	12.0061	-0.634443	0.640223	-0.990971	0.3217	0.510305	12.0061	0.194854	0.612115	0.318329	0.750235	0.830674		Bra019138	11.3384	0.168183	0.800985	0.20997	0.833691	NA	11.3384	0.1905	0.799333	0.238323	0.81163	NA	11.3384	-0.277503	0.818587	-0.339003	0.734608	NA		Bra019138	17.2781	0.553921	0.486472	1.13865	0.25485	0.501055	17.2781	-0.35795	0.5022	-0.712763	0.475992	0.679023	17.2781	-0.098518	0.493803	-0.199509	0.841865	0.921194	17.2781	-0.150161	0.505283	-0.297182	0.766328	1		Bra019138	19.2886	0.190785	0.521933	0.365536	0.714712	0.83486	19.2886	-0.681806	0.545829	-1.24912	0.211622	0.597525	19.2886	-0.929082	0.560112	-1.65874	0.0971673	1	19.2886	-0.00991724	0.529828	-0.0187178	0.985066	1		Bra019138	17.4644	1.13015	0.626489	1.80395	0.0712392	0.114125	17.4644	0.3622	0.645887	0.56078	0.574948	0.801701	17.4644	0.884486	0.638642	1.38495	0.166068	0.469154	17.4644	0.384889	0.648856	0.593181	0.55306	0.838438		Bra019138	10.0974	0.151344	0.674181	0.224485	0.82238	0.93311	10.0974	-0.0380327	0.677201	-0.0561615	0.955213	0.978883	10.0974	-0.357762	0.686492	-0.521145	0.602266	0.720845
Bra019139	83.645	0.40903	0.318882	1.2827	0.199598	0.728593	83.645	0.0538572	0.318571	0.169059	0.865751	0.994847	83.645	0.0492847	0.322503	0.15282	0.878541	0.964888		Bra019139	122.508	0.121755	0.266818	0.45632	0.64816	0.905672	122.508	-0.120589	0.271669	-0.44388	0.65713	0.793653	122.508	0.0438525	0.27159	0.161466	0.871727	0.918347		Bra019139	143.07	-0.106166	0.294027	-0.361075	0.718043	0.908654	143.07	-0.225604	0.294476	-0.76612	0.443605	0.843342	143.07	0.480537	0.291691	1.64742	0.0994726	0.535496		Bra019139	128.939	-0.191171	0.262207	-0.729087	0.465948	0.702012	128.939	0.020684	0.258575	0.0799924	0.936243	0.972227	128.939	-0.263776	0.260153	-1.01392	0.310619	0.519009	128.939	-0.0165611	0.260782	-0.0635058	0.949364	1		Bra019139	230.363	2.23671	0.246654	9.06822	1.20978e-19	1.07383e-17	230.363	1.4951	0.248837	6.00834	1.87427e-09	2.51251e-07	230.363	-0.257276	0.260841	-0.986333	0.32397	1	230.363	0.366878	0.254228	1.44311	0.14899	0.897718		Bra019139	110.462	0.0659282	0.267415	0.246539	0.805265	0.851181	110.462	-0.105082	0.270819	-0.388015	0.698005	0.873248	110.462	-0.367402	0.274715	-1.33739	0.181094	0.490554	110.462	-0.454199	0.275114	-1.65095	0.0987495	0.355481		Bra019139	94.8014	0.21838	0.21415	1.01976	0.307844	0.596358	94.8014	-0.0185723	0.215712	-0.0860977	0.931389	0.967413	94.8014	-0.226583	0.217399	-1.04225	0.297297	0.437384
Bra019140	0.717452	0	4.40746	0	1	NA	0.717452	3.89388	4.27001	0.911914	0.361814	NA	0.717452	0	4.40746	0	1	NA		Bra019140	0.497826	1.84644	4.36854	0.422666	0.672539	NA	0.497826	2.15268	4.38001	0.491478	0.623088	NA	0.497826	2.36641	4.37495	0.540899	0.588577	NA		Bra019140	0.449152	2.43128	4.33254	0.561166	0.574684	NA	0.449152	2.34329	4.33476	0.54058	0.588797	NA	0.449152	0	4.40736	0	1	NA		Bra019140	1.8597	4.4376	2.72624	1.62774	0.10358	NA	1.8597	-1.25215	2.95451	-0.42381	0.671704	NA	1.8597	-1.28211	2.95451	-0.43395	0.664325	NA	1.8597	0.860614	2.90177	0.296583	0.766785	1		Bra019140	0.155828	1.34314	4.83235	0.277948	0.781052	NA	0.155828	0	4.85678	0	1	NA	0.155828	0	4.85678	0	1	NA	0.155828	0.842248	4.85678	0.173417	0.862324	NA		Bra019140	2.18227	1.35724	1.75271	0.774363	0.438716	0.524626	2.18227	-2.01857	2.00722	-1.00565	0.314583	NA	2.18227	-2.73747	2.09354	-1.30758	0.191017	NA	2.18227	-1.92134	2.015	-0.953517	0.340328	NA		Bra019140	0.874233	0.160229	2.19139	0.0731175	0.941713	NA	0.874233	-3.1658	2.40553	-1.31605	0.188157	NA	0.874233	-3.23809	2.40553	-1.3461	0.178269	NA
Bra019141	0	NA	NA	NA	NA	NA	0	NA	NA	NA	NA	NA	0	NA	NA	NA	NA	NA		Bra019141	0	NA	NA	NA	NA	NA	0	NA	NA	NA	NA	NA	0	NA	NA	NA	NA	NA		Bra019141	0	NA	NA	NA	NA	NA	0	NA	NA	NA	NA	NA	0	NA	NA	NA	NA	NA		Bra019141	0	NA	NA	NA	NA	NA	0	NA	NA	NA	NA	NA	0	NA	NA	NA	NA	NA	0	NA	NA	NA	NA	NA		Bra019141	0	NA	NA	NA	NA	NA	0	NA	NA	NA	NA	NA	0	NA	NA	NA	NA	NA	0	NA	NA	NA	NA	NA		Bra019141	0	NA	NA	NA	NA	NA	0	NA	NA	NA	NA	NA	0	NA	NA	NA	NA	NA	0	NA	NA	NA	NA	NA		Bra019141	0	NA	NA	NA	NA	NA	0	NA	NA	NA	NA	NA	0	NA	NA	NA	NA	NA
Bra019142	0.521241	0	4.40746	0	1	NA	0.521241	2.90223	4.29257	0.676107	0.498973	NA	0.521241	1.7604	4.38145	0.401785	0.687843	NA		Bra019142	3.73312	-0.236837	1.92433	-0.123075	0.902048	NA	3.73312	2.33336	1.83866	1.26906	0.20442	0.375168	3.73312	1.2645	1.87304	0.675104	0.499609	0.630298		Bra019142	10.7361	0.851628	1.02596	0.830079	0.406494	NA	10.7361	0.888569	1.02449	0.867327	0.385763	NA	10.7361	0.266047	1.04275	0.25514	0.798615	NA		Bra019142	13.9651	0.20925	0.982543	0.212968	0.831352	0.928483	13.9651	-2.83339	1.05532	-2.68487	0.00725582	0.0365257	13.9651	-2.45287	1.03445	-2.37119	0.0177311	0.0702105	13.9651	-1.55567	1.01383	-1.53445	0.12492	1		Bra019142	14.9151	0.139997	0.649131	0.215669	0.829246	0.905923	14.9151	-0.809304	0.678348	-1.19305	0.232849	0.622104	14.9151	0.180879	0.655601	0.275899	0.782626	1	14.9151	-0.701803	0.675612	-1.03877	0.298913	0.970328		Bra019142	13.4604	0.636246	0.661495	0.96183	0.336135	0.421642	13.4604	-0.462337	0.693033	-0.667121	0.504695	0.75643	13.4604	-0.900652	0.718692	-1.25318	0.21014	0.532154	13.4604	0.103535	0.680645	0.152114	0.879097	0.975196		Bra019142	5.43918	0.573045	0.713126	0.803567	0.421647	NA	5.43918	-0.465852	0.769275	-0.605574	0.544798	0.731757	5.43918	-0.41135	0.759705	-0.54146	0.588191	0.709107
Bra019143	348.721	-0.624231	0.339568	-1.83831	0.0660168	0.515485	348.721	0.315179	0.336306	0.937181	0.348665	0.939632	348.721	0.698416	0.336384	2.07625	0.0378713	0.259611		Bra019143	733.783	-0.41902	0.37982	-1.10321	0.269938	0.685609	733.783	1.18235	0.378298	3.12545	0.00177532	0.010734	733.783	1.9972	0.377846	5.28575	1.25189e-07	1.80566e-06		Bra019143	249.482	0.812537	0.406837	1.9972	0.045803	0.272271	249.482	0.79892	0.406763	1.96409	0.0495195	0.398149	249.482	0.57602	0.407742	1.41271	0.157742	0.625807		Bra019143	696.765	0.755402	0.226227	3.33913	0.000840399	0.0109233	696.765	-0.894408	0.228349	-3.91685	8.97153e-05	0.00114227	696.765	-0.586886	0.227605	-2.57853	0.00992215	0.0451125	696.765	0.00591919	0.227155	0.026058	0.979211	1		Bra019143	494.435	-0.377825	0.251313	-1.5034	0.132735	0.276677	494.435	-1.02471	0.253255	-4.04616	5.20637e-05	0.00225557	494.435	-0.223327	0.251725	-0.887186	0.374979	1	494.435	-0.373875	0.251755	-1.48507	0.137525	0.886618		Bra019143	689.812	1.48867	0.153656	9.68831	3.38083e-22	3.78738e-21	689.812	-0.103926	0.156968	-0.662085	0.507917	0.758675	689.812	-0.0898492	0.157533	-0.570352	0.568439	0.838214	689.812	0.00200578	0.157076	0.0127695	0.989812	1		Bra019143	307.477	0.881151	0.222148	3.96651	7.29322e-05	0.00224574	307.477	0.35301	0.223785	1.57745	0.114691	0.276192	307.477	1.24132	0.220671	5.62518	1.8531e-08	2.26909e-07
Bra019144	173.853	-0.275245	0.437508	-0.629119	0.529271	0.906808	173.853	-0.435051	0.436774	-0.996055	0.319223	0.932276	173.853	-0.307912	0.43777	-0.703366	0.481828	0.79813		Bra019144	822.141	-0.376868	0.431378	-0.873636	0.382316	0.770181	822.141	1.21616	0.429991	2.82833	0.00467911	0.023025	822.141	2.46521	0.429387	5.74124	9.39879e-09	1.91605e-07		Bra019144	164.738	0.523086	0.424817	1.23132	0.218203	0.567387	164.738	0.254242	0.425483	0.597538	0.550148	0.891681	164.738	0.262248	0.426202	0.615314	0.538347	0.889833		Bra019144	647.038	0.535962	0.350165	1.5306	0.125869	0.329554	647.038	-0.926775	0.351517	-2.6365	0.00837663	0.0407975	647.038	-0.192834	0.350502	-0.550167	0.582205	0.753852	647.038	-0.0767913	0.350737	-0.218943	0.826695	1		Bra019144	437.618	0.832324	0.349504	2.38144	0.0172451	0.0590468	437.618	-0.404242	0.351397	-1.15039	0.249985	0.639678	437.618	-0.303895	0.351525	-0.864505	0.38731	1	437.618	-0.399656	0.351443	-1.13719	0.25546	0.962805		Bra019144	786.398	3.29499	0.205112	16.0644	4.53504e-58	2.00693e-56	786.398	-0.183103	0.211051	-0.867577	0.385626	0.662494	786.398	-0.0161407	0.211147	-0.076443	0.939067	0.99559	786.398	0.21947	0.210006	1.04506	0.295995	0.646671		Bra019144	249.388	0.541373	0.207108	2.61397	0.0089498	0.0697488	249.388	0.62491	0.206018	3.03327	0.00241915	0.0154761	249.388	1.75977	0.201412	8.73716	2.39045e-18	1.59482e-16
Bra019145	730.575	0.659284	0.253174	2.60407	0.00921241	0.232295	730.575	0.130671	0.253339	0.515797	0.605996	0.977214	730.575	0.70392	0.253172	2.78041	0.00542908	0.0873274		Bra019145	1486.22	-0.446302	0.390478	-1.14296	0.253054	0.669799	1486.22	0.544983	0.390226	1.39659	0.162538	0.321604	1486.22	0.614591	0.390259	1.57483	0.115296	0.210194		Bra019145	883.29	0.0557704	0.17236	0.323569	0.746264	0.920624	883.29	-0.0401912	0.172428	-0.23309	0.815691	0.966874	883.29	-0.0745714	0.172836	-0.431458	0.666135	0.934659		Bra019145	974.739	0.0584415	0.243998	0.239516	0.810706	0.918772	974.739	-0.278039	0.244031	-1.13936	0.254554	0.459656	974.739	-0.55631	0.244293	-2.27723	0.0227726	0.0843817	974.739	0.183688	0.243873	0.753211	0.451323	1		Bra019145	960.027	-1.05974	0.22856	-4.63657	3.54241e-06	3.67575e-05	960.027	-0.118318	0.22765	-0.519737	0.603247	0.879665	960.027	-0.0321311	0.227726	-0.141095	0.887795	1	960.027	-0.201115	0.227762	-0.883004	0.377234	0.982969		Bra019145	903.953	-0.185423	0.163191	-1.13623	0.255859	0.337485	903.953	0.212348	0.163163	1.30145	0.193105	0.454468	903.953	0.0334987	0.163728	0.2046	0.837885	0.961743	903.953	-0.0716881	0.16383	-0.437577	0.661693	0.894229		Bra019145	672.923	0.0726673	0.127186	0.571349	0.567763	0.7981	672.923	-1.04605	0.13036	-8.02431	1.02102e-15	1.067e-13	672.923	-0.95492	0.129698	-7.36265	1.8029e-13	5.70724e-12
Bra019146	279.502	0.0078286	0.369447	0.02119	0.983094	0.998547	279.502	0.15794	0.368381	0.428741	0.668112	0.98207	279.502	-0.464346	0.370899	-1.25195	0.210589	0.578938		Bra019146	318.238	0.186088	0.269876	0.689533	0.490488	0.832843	318.238	-1.05887	0.27465	-3.85535	0.000115564	0.00121859	318.238	-1.48585	0.278046	-5.34391	9.09641e-08	1.36601e-06		Bra019146	261.055	-0.405733	0.218747	-1.8548	0.0636244	0.323364	261.055	-0.472272	0.218822	-2.15825	0.0309086	0.324136	261.055	-0.289588	0.218952	-1.32261	0.185965	0.657675		Bra019146	218.85	-0.805689	0.312195	-2.58072	0.00985941	0.0620858	218.85	0.560994	0.304434	1.84275	0.0653661	0.18479	218.85	0.836376	0.303728	2.7537	0.00589261	0.0305196	218.85	-0.0343751	0.307497	-0.11179	0.91099	1		Bra019146	255.556	0.526685	0.271096	1.9428	0.05204	0.138877	255.556	0.44527	0.271952	1.63731	0.101566	0.417481	255.556	0.157727	0.273572	0.576545	0.564247	1	255.556	0.410606	0.272146	1.50877	0.131358	0.884661		Bra019146	244.958	1.48511	0.223195	6.65387	2.85481e-11	1.53326e-10	244.958	0.978705	0.225658	4.33712	1.44362e-05	0.000199643	244.958	0.650863	0.227949	2.8553	0.00429958	0.0338557	244.958	0.51635	0.228419	2.26054	0.0237876	0.133019		Bra019146	302.069	-0.307525	0.115059	-2.67277	0.00752275	0.0615005	302.069	0.0516994	0.111984	0.461666	0.644321	0.802328	302.069	-0.875855	0.11854	-7.38872	1.48249e-13	4.76537e-12
Bra019147	897.875	-0.622616	0.312655	-1.99138	0.0464388	0.458107	897.875	-0.0794399	0.311819	-0.254763	0.798906	0.992664	897.875	-0.178245	0.312229	-0.57088	0.568081	0.843443		Bra019147	1729.16	-0.235838	0.175075	-1.34707	0.177958	0.584814	1729.16	-0.500468	0.175619	-2.84974	0.00437552	0.0218439	1729.16	-0.843514	0.176199	-4.78728	1.69059e-06	1.74209e-05		Bra019147	1165.42	0.0869203	0.281951	0.308281	0.757868	0.925461	1165.42	-0.035287	0.282	-0.125131	0.90042	0.985267	1165.42	-0.121374	0.282233	-0.430049	0.66716	0.934659		Bra019147	1423.66	-1.01035	0.173224	-5.8326	5.45708e-09	8.80575e-07	1423.66	-0.114325	0.171751	-0.665643	0.505639	0.702161	1423.66	-0.0148674	0.171647	-0.0866163	0.930976	0.967878	1423.66	-0.290887	0.172192	-1.68932	0.0911589	1		Bra019147	1211.42	-0.610301	0.169704	-3.59627	0.000322817	0.00203733	1211.42	0.0565402	0.169136	0.334288	0.738162	0.934951	1211.42	0.102236	0.169269	0.603986	0.545853	1	1211.42	0.352494	0.168864	2.08744	0.0368481	0.654523		Bra019147	1143.79	1.66533	0.139203	11.9633	5.52857e-33	1.0511e-31	1143.79	0.319071	0.141048	2.26214	0.0236889	0.111419	1143.79	0.328608	0.141396	2.32402	0.0201244	0.115269	1143.79	0.374319	0.14121	2.65079	0.0080303	0.0577423		Bra019147	871.992	-0.0572489	0.11413	-0.501611	0.615941	0.828478	871.992	0.00227589	0.113774	0.0200035	0.984041	0.991705	871.992	-0.920395	0.116185	-7.92177	2.34153e-15	1.00393e-13
Bra019148	2.18274	-0.386997	1.7731	-0.21826	0.827227	NA	2.18274	0.273513	1.66758	0.164018	0.869717	NA	2.18274	1.75935	1.61484	1.08949	0.275939	NA		Bra019148	14.9889	-0.571485	1.16982	-0.488524	0.625179	0.895293	14.9889	2.01156	1.09684	1.83396	0.0666601	0.169826	14.9889	3.23856	1.0852	2.9843	0.00284232	0.0103037		Bra019148	3.20701	2.53364	2.35204	1.07721	0.281387	NA	3.20701	3.95702	2.30395	1.71749	0.0858888	NA	3.20701	3.99452	2.30744	1.73115	0.0834257	NA		Bra019148	16.6964	1.91484	0.658273	2.90889	0.00362714	0.0309993	16.6964	-1.46289	0.752643	-1.94368	0.0519344	0.157059	16.6964	0.220505	0.679242	0.324634	0.745458	0.865173	16.6964	0.358905	0.684191	0.524569	0.599883	1		Bra019148	8.96849	1.72888	0.984792	1.75558	0.0791598	0.190096	8.96849	-0.328841	1.03602	-0.317408	0.750934	NA	8.96849	0.198244	1.02193	0.193989	0.846184	1	8.96849	-0.591343	1.04994	-0.563217	0.573287	0.997384		Bra019148	33.1623	5.53312	0.825918	6.69936	2.09335e-11	1.13662e-10	33.1623	1.68709	0.863737	1.95324	0.0507913	0.193265	33.1623	1.42434	0.877947	1.62235	0.104727	0.359013	33.1623	0.193063	0.94237	0.20487	0.837674	0.961881		Bra019148	10.6256	-0.196653	0.659627	-0.298128	0.765606	0.905101	10.6256	1.06435	0.596106	1.78551	0.0741788	0.204956	10.6256	1.37872	0.585974	2.35288	0.0186289	0.0478651
Bra019149	36.0599	-0.0396955	0.545916	-0.0727136	0.942034	0.989576	36.0599	0.687213	0.531364	1.2933	0.195907	0.862483	36.0599	0.980104	0.532667	1.83999	0.0657694	0.341255		Bra019149	54.9888	0.796795	0.566963	1.40537	0.15991	0.558468	54.9888	0.278188	0.573033	0.485465	0.627347	0.771432	54.9888	-0.057571	0.57806	-0.0995935	0.920667	0.95043		Bra019149	79.2269	-0.106695	0.349011	-0.305706	0.759828	0.92565	79.2269	-0.154725	0.348997	-0.443341	0.657519	0.923786	79.2269	-0.215496	0.351512	-0.613053	0.539841	0.89007		Bra019149	77.8929	0.561893	0.363463	1.54594	0.122118	0.323566	77.8929	-0.118975	0.366044	-0.325029	0.745159	0.868491	77.8929	-0.654415	0.370645	-1.76561	0.0774608	0.203996	77.8929	-0.295764	0.370393	-0.798514	0.424572	1		Bra019149	58.1282	0.845745	0.398715	2.12118	0.0339068	0.0997113	58.1282	-0.393936	0.413411	-0.952892	0.340645	0.721695	58.1282	0.318477	0.406187	0.784065	0.433002	1	58.1282	0.429291	0.403713	1.06336	0.287619	0.969577		Bra019149	80.1487	-0.323028	0.301617	-1.07098	0.284176	0.367381	80.1487	-0.516792	0.306355	-1.68691	0.0916208	0.288436	80.1487	-0.535239	0.308564	-1.73462	0.0828089	0.31172	80.1487	-0.909385	0.312723	-2.90796	0.00363796	0.0305098		Bra019149	62.8963	0.10746	0.259729	0.41374	0.679065	0.862546	62.8963	0.171937	0.25732	0.668184	0.504016	0.700382	62.8963	0.0773542	0.257639	0.300242	0.763992	0.845609
Bra019150	182.639	-0.521891	0.515735	-1.01194	0.311569	0.804949	182.639	-0.153478	0.51381	-0.298705	0.765165	0.989764	182.639	-0.397535	0.515475	-0.771201	0.440588	0.769414		Bra019150	258.229	-0.165715	0.466928	-0.354905	0.722661	0.931392	258.229	-0.640687	0.46868	-1.367	0.171624	0.333816	258.229	-1.15479	0.470876	-2.45244	0.0141893	0.0391667		Bra019150	161.652	-0.189405	0.288016	-0.657621	0.510782	0.805045	161.652	-0.133379	0.287487	-0.463947	0.642686	0.919266	161.652	-0.362283	0.289944	-1.24949	0.211484	0.68363		Bra019150	176.761	0.0426938	0.240554	0.177481	0.859131	0.941699	176.761	0.676367	0.235291	2.8746	0.00404538	0.0234084	176.761	0.64696	0.235257	2.75001	0.00595926	0.0307843	176.761	0.200396	0.239372	0.837174	0.402495	1		Bra019150	187.771	0.785638	0.244418	3.21433	0.0013075	0.00686555	187.771	0.516378	0.246244	2.09702	0.0359918	0.238739	187.771	-0.113597	0.250776	-0.452984	0.65056	1	187.771	0.0981488	0.248495	0.394973	0.692862	0.999672		Bra019150	252.853	0.751005	0.196221	3.82735	0.000129532	0.000350531	252.853	0.366045	0.199133	1.83819	0.0660344	0.232155	252.853	0.654107	0.198664	3.29253	0.000992903	0.00983328	252.853	0.421372	0.199565	2.11146	0.0347331	0.17607		Bra019150	207.192	0.0528964	0.148537	0.356116	0.721754	0.883426	207.192	0.000832542	0.148173	0.0056187	0.995517	0.997826	207.192	-0.233018	0.149465	-1.55902	0.118992	0.216906
Bra019151	0	NA	NA	NA	NA	NA	0	NA	NA	NA	NA	NA	0	NA	NA	NA	NA	NA		Bra019151	0	NA	NA	NA	NA	NA	0	NA	NA	NA	NA	NA	0	NA	NA	NA	NA	NA		Bra019151	0	NA	NA	NA	NA	NA	0	NA	NA	NA	NA	NA	0	NA	NA	NA	NA	NA		Bra019151	0	NA	NA	NA	NA	NA	0	NA	NA	NA	NA	NA	0	NA	NA	NA	NA	NA	0	NA	NA	NA	NA	NA		Bra019151	0	NA	NA	NA	NA	NA	0	NA	NA	NA	NA	NA	0	NA	NA	NA	NA	NA	0	NA	NA	NA	NA	NA		Bra019151	0	NA	NA	NA	NA	NA	0	NA	NA	NA	NA	NA	0	NA	NA	NA	NA	NA	0	NA	NA	NA	NA	NA		Bra019151	0	NA	NA	NA	NA	NA	0	NA	NA	NA	NA	NA	0	NA	NA	NA	NA	NA
Bra019152	0.782038	1.85854	4.36925	0.425368	0.670569	NA	0.782038	3.66499	4.27395	0.857519	0.391158	NA	0.782038	0	4.40746	0	1	NA		Bra019152	1.67565	-2.42929	2.4534	-0.990172	0.32209	NA	1.67565	0.313839	2.26534	0.13854	0.889814	NA	1.67565	-3.59722	2.50869	-1.4339	0.151601	NA		Bra019152	0.865704	-3.48643	3.68983	-0.944876	0.344722	NA	0.865704	-3.53067	3.68983	-0.956866	0.338635	NA	0.865704	-0.483234	3.57153	-0.135302	0.892373	NA		Bra019152	4.61176	-2.23629	1.49201	-1.49885	0.133912	0.342416	4.61176	0.220786	1.27412	0.173285	0.862427	0.936154	4.61176	0.728362	1.26118	0.577523	0.563586	0.739948	4.61176	-0.766393	1.33161	-0.57554	0.564926	1		Bra019152	4.34241	1.76839	1.36135	1.299	0.193946	0.361296	4.34241	0.528553	1.39546	0.378766	0.704861	NA	4.34241	-0.785761	1.48652	-0.52859	0.59709	1	4.34241	-1.19003	1.51437	-0.785829	0.431968	NA		Bra019152	0.284419	1.745	4.78611	0.364598	0.715412	NA	0.284419	0	4.85678	0	1	NA	0.284419	1.70542	4.82468	0.353479	0.72373	NA	0.284419	0	4.85678	0	1	NA		Bra019152	0.892156	-2.34956	2.25339	-1.04268	0.297097	NA	0.892156	-0.584016	2.17411	-0.268624	0.788219	NA	0.892156	0.919917	2.00948	0.457788	0.647105	NA
Bra019153	3068.2	0.0765904	0.166868	0.458988	0.646243	0.936491	3068.2	0.0434138	0.166704	0.260424	0.794537	0.992593	3068.2	0.376449	0.166746	2.25761	0.02397	0.203923		Bra019153	3978.3	-0.380903	0.151237	-2.51859	0.0117827	0.147864	3978.3	0.451621	0.151073	2.98943	0.00279498	0.0153889	3978.3	0.396044	0.151156	2.62011	0.0087902	0.026303		Bra019153	3885.61	0.0111341	0.176621	0.0630394	0.949735	0.986363	3885.61	0.0305837	0.176597	0.173184	0.862507	0.977806	3885.61	0.0606928	0.176661	0.343555	0.731181	0.951441		Bra019153	3567.53	-0.0147524	0.167793	-0.08792	0.92994	0.972791	3567.53	-0.284043	0.16778	-1.69295	0.0904646	0.230877	3567.53	-0.313469	0.167776	-1.86838	0.0617085	0.1739	3567.53	0.0207843	0.167776	0.123881	0.901409	1		Bra019153	3704.01	-0.366038	0.125891	-2.90758	0.00364241	0.0164894	3704.01	-0.0541901	0.125848	-0.430599	0.66676	0.907359	3704.01	-0.0393854	0.125924	-0.312772	0.754454	1	3704.01	0.0203313	0.125825	0.161584	0.871633	1		Bra019153	3020.28	-0.944869	0.095585	-9.88512	4.8301e-23	5.6461e-22	3020.28	-0.0285904	0.0951047	-0.300621	0.763704	0.911196	3020.28	-0.00595442	0.0952347	-0.0625237	0.950146	0.999248	3020.28	0.0169788	0.0951777	0.178391	0.858416	0.969028		Bra019153	2678.91	0.0877599	0.0940449	0.933169	0.350733	0.634964	2678.91	0.0741383	0.0939596	0.789044	0.430086	0.637631	2678.91	0.107266	0.0938642	1.14278	0.253131	0.388014
Bra019154	0.537885	-1.82873	4.36918	-0.418554	0.675542	NA	0.537885	0.0941978	4.29638	0.0219249	0.982508	NA	0.537885	0.0810597	4.32848	0.0187271	0.985059	NA		Bra019154	6.55833	-0.35247	1.20858	-0.291641	0.770561	NA	6.55833	-1.58808	1.27374	-1.24679	0.212476	0.385026	6.55833	-0.863811	1.24326	-0.694793	0.487185	0.620117		Bra019154	0.694085	1.02059	4.01295	0.254325	0.799245	NA	0.694085	0.976351	4.01295	0.2433	0.807773	NA	0.694085	3.61634	3.88279	0.931376	0.351659	NA		Bra019154	1.73322	0.984821	2.94579	0.334315	0.738142	NA	1.73322	3.94282	2.73723	1.44044	0.149743	NA	1.73322	3.83114	2.73915	1.39866	0.161915	NA	1.73322	3.67985	2.75466	1.33586	0.181593	1		Bra019154	0.178343	0	4.85661	0	1	NA	0.178343	1.63251	4.82747	0.338171	0.735234	NA	0.178343	0	4.85678	0	1	NA	0.178343	0.842248	4.85678	0.173417	0.862324	NA		Bra019154	6.09192	0.54523	0.955666	0.570523	0.568323	0.647073	6.09192	-0.824505	1.01342	-0.813585	0.415883	0.688675	6.09192	-0.50073	1.00622	-0.497636	0.61874	0.865322	6.09192	-1.07675	1.03812	-1.0372	0.299641	0.651341		Bra019154	6.07975	-0.740576	0.866904	-0.854276	0.392952	NA	6.07975	-0.613903	0.854049	-0.718816	0.472255	0.674304	6.07975	-0.374048	0.839044	-0.445803	0.65574	0.763578
Bra019155	66.7323	-0.0393642	0.387229	-0.101656	0.91903	0.985528	66.7323	0.125514	0.382553	0.328095	0.74284	0.987511	66.7323	-0.138955	0.388705	-0.357483	0.72073	0.909386		Bra019155	119.384	-0.0694821	0.233734	-0.297269	0.766261	0.944463	119.384	-0.145832	0.237952	-0.612863	0.539967	0.70527	119.384	-0.266372	0.24086	-1.10592	0.26876	0.401469		Bra019155	111.225	-0.429822	0.232395	-1.84953	0.064381	0.325161	111.225	-0.24464	0.229992	-1.06369	0.287468	0.746718	111.225	0.0454264	0.229243	0.198158	0.842921	0.972128		Bra019155	114.113	0.256534	0.215744	1.18907	0.234413	0.477022	114.113	0.225163	0.213189	1.05617	0.290892	0.500899	114.113	0.261375	0.2126	1.22942	0.218914	0.415683	114.113	0.188135	0.21637	0.869509	0.384569	1		Bra019155	111.43	-0.461659	0.202637	-2.27826	0.0227113	0.0732081	111.43	-0.245072	0.202749	-1.20875	0.22676	0.614047	111.43	-0.146576	0.203462	-0.720411	0.471272	1	111.43	-0.199883	0.202574	-0.986715	0.323782	0.975787		Bra019155	114.346	1.08175	0.258034	4.19228	2.7617e-05	8.21211e-05	114.346	-0.251135	0.269489	-0.931895	0.351391	0.631737	114.346	0.300471	0.265871	1.13014	0.258419	0.590909	114.346	0.142664	0.266881	0.53456	0.592954	0.861695		Bra019155	108.427	-0.162597	0.203879	-0.797517	0.425151	0.697957	108.427	0.0843574	0.199759	0.422296	0.672809	0.820765	108.427	0.187569	0.197995	0.947339	0.343466	0.48653
Bra019156	34.1787	-1.58331	0.920742	-1.71961	0.0855042	0.566539	34.1787	-0.380136	0.899302	-0.422702	0.672513	0.982725	34.1787	0.610011	0.895872	0.680914	0.495926	0.80557		Bra019156	39.7943	-0.505584	0.75961	-0.665584	0.505677	0.8395	39.7943	-0.250466	0.760938	-0.329154	0.742039	0.850575	39.7943	-1.45641	0.778111	-1.87173	0.0612441	0.128202		Bra019156	24.9443	0.394316	0.482988	0.81641	0.414266	NA	24.9443	0.171677	0.486158	0.353129	0.723992	NA	24.9443	0.229552	0.489228	0.469213	0.638917	0.926446		Bra019156	25.0649	-0.165964	0.40663	-0.408146	0.683166	0.849248	25.0649	-0.929245	0.416762	-2.22968	0.0257688	0.0947237	25.0649	-1.10919	0.420711	-2.63648	0.00837724	0.0397299	25.0649	-1.05868	0.429515	-2.46482	0.0137082	0.662824		Bra019156	25.3608	0.0888829	0.605642	0.146758	0.883323	0.938219	25.3608	-0.240827	0.612447	-0.393221	0.694156	0.919045	25.3608	-0.889071	0.628182	-1.41531	0.156978	1	25.3608	-0.541477	0.617819	-0.876432	0.380795	0.982969		Bra019156	36.8817	1.70486	0.437563	3.89625	9.76947e-05	0.000269018	36.8817	-0.358632	0.465101	-0.771086	0.440656	0.70892	36.8817	-0.59288	0.476097	-1.24529	0.213024	0.536256	36.8817	-0.175298	0.464147	-0.377677	0.70567	0.912401		Bra019156	18.4856	-0.094482	0.450876	-0.209552	0.834017	0.937419	18.4856	0.073022	0.442297	0.165097	0.868868	0.935563	18.4856	0.362691	0.432706	0.838193	0.401922	0.545007
Bra019157	0	NA	NA	NA	NA	NA	0	NA	NA	NA	NA	NA	0	NA	NA	NA	NA	NA		Bra019157	0	NA	NA	NA	NA	NA	0	NA	NA	NA	NA	NA	0	NA	NA	NA	NA	NA		Bra019157	0	NA	NA	NA	NA	NA	0	NA	NA	NA	NA	NA	0	NA	NA	NA	NA	NA		Bra019157	0.0612776	0	4.85661	0	1	NA	0.0612776	0	4.85678	0	1	NA	0.0612776	0.64147	4.85678	0.132077	0.894923	NA	0.0612776	0	4.85678	0	1	NA		Bra019157	0	NA	NA	NA	NA	NA	0	NA	NA	NA	NA	NA	0	NA	NA	NA	NA	NA	0	NA	NA	NA	NA	NA		Bra019157	0	NA	NA	NA	NA	NA	0	NA	NA	NA	NA	NA	0	NA	NA	NA	NA	NA	0	NA	NA	NA	NA	NA		Bra019157	0	NA	NA	NA	NA	NA	0	NA	NA	NA	NA	NA	0	NA	NA	NA	NA	NA
Bra019158	1.55061	-2.39352	2.96144	-0.808227	0.41896	NA	1.55061	2.10625	2.74035	0.768606	0.442127	NA	1.55061	-0.378652	2.88836	-0.131096	0.895699	NA		Bra019158	2.30317	-2.13814	1.60176	-1.33487	0.181919	NA	2.30317	-3.05947	1.79086	-1.70838	0.0875666	NA	2.30317	-2.80153	1.77044	-1.58239	0.11356	0.207664		Bra019158	0.705285	-2.16462	4.34194	-0.498537	0.618106	NA	0.705285	-2.20886	4.34194	-0.508726	0.610944	NA	0.705285	1.32428	4.22399	0.313514	0.75389	NA		Bra019158	1.0615	3.03274	3.81204	0.795567	0.426284	NA	1.0615	-0.290356	3.95967	-0.0733285	0.941545	NA	1.0615	1.57867	3.84857	0.410195	0.681663	NA	1.0615	0.0158135	3.95967	0.00399364	0.996814	NA		Bra019158	2.38664	0.930758	1.71191	0.543696	0.586651	0.742805	2.38664	-1.12645	1.8288	-0.615948	0.537929	NA	2.38664	-0.892419	1.82207	-0.489784	0.624287	1	2.38664	-1.56639	1.88253	-0.832066	0.405372	NA		Bra019158	4.18112	2.67641	1.59024	1.68302	0.0923708	0.142858	4.18112	-0.481377	1.70571	-0.282215	0.777779	0.918053	4.18112	-0.337358	1.70948	-0.197345	0.843558	0.964056	4.18112	-1.11294	1.79	-0.621751	0.534106	0.82651		Bra019158	3.79341	-0.253846	1.05237	-0.241213	0.80939	NA	3.79341	0.406372	0.993367	0.409085	0.682477	NA	3.79341	0.92586	0.963361	0.961073	0.336515	0.479526
Bra019159	215.11	0.388823	0.220707	1.76172	0.0781169	0.550339	215.11	0.387569	0.219102	1.7689	0.0769109	0.69503	215.11	-0.103307	0.223684	-0.461843	0.644194	0.87727		Bra019159	289.08	-0.0670805	0.16086	-0.417011	0.676671	0.917076	289.08	-0.408366	0.16467	-2.47991	0.0131415	0.0500702	289.08	-0.667692	0.167639	-3.98292	6.80732e-05	0.000427644		Bra019159	248.376	-0.466696	0.18712	-2.49411	0.0126274	0.136381	248.376	-0.261301	0.185707	-1.40706	0.159409	0.618463	248.376	-0.179872	0.186392	-0.965016	0.334537	0.782813		Bra019159	248.917	-0.26376	0.173146	-1.52334	0.127675	0.332444	248.917	0.335772	0.168132	1.99707	0.0458176	0.144052	248.917	0.206923	0.168514	1.22793	0.219474	0.416216	248.917	-0.295743	0.173326	-1.70628	0.0879557	1		Bra019159	248.764	-0.0232807	0.223161	-0.104323	0.916913	0.956016	248.764	0.0311582	0.223831	0.139204	0.889289	0.975614	248.764	0.0718004	0.224353	0.320033	0.748943	1	248.764	-0.0483936	0.224288	-0.215766	0.82917	1		Bra019159	253.339	0.387285	0.202117	1.91615	0.0553463	0.0914785	253.339	0.0820637	0.204574	0.401144	0.688314	0.868333	253.339	-0.0433068	0.206144	-0.210081	0.833605	0.960612	253.339	0.0192602	0.205556	0.093698	0.925349	0.988133		Bra019159	247.107	-0.0975696	0.134476	-0.725553	0.468113	0.731713	247.107	-0.0154804	0.133117	-0.116292	0.907422	0.955606	247.107	-0.111658	0.13329	-0.837704	0.402197	0.54524
Bra019160	0	NA	NA	NA	NA	NA	0	NA	NA	NA	NA	NA	0	NA	NA	NA	NA	NA		Bra019160	0	NA	NA	NA	NA	NA	0	NA	NA	NA	NA	NA	0	NA	NA	NA	NA	NA		Bra019160	0	NA	NA	NA	NA	NA	0	NA	NA	NA	NA	NA	0	NA	NA	NA	NA	NA		Bra019160	0	NA	NA	NA	NA	NA	0	NA	NA	NA	NA	NA	0	NA	NA	NA	NA	NA	0	NA	NA	NA	NA	NA		Bra019160	0	NA	NA	NA	NA	NA	0	NA	NA	NA	NA	NA	0	NA	NA	NA	NA	NA	0	NA	NA	NA	NA	NA		Bra019160	0	NA	NA	NA	NA	NA	0	NA	NA	NA	NA	NA	0	NA	NA	NA	NA	NA	0	NA	NA	NA	NA	NA		Bra019160	0	NA	NA	NA	NA	NA	0	NA	NA	NA	NA	NA	0	NA	NA	NA	NA	NA
Bra019161	138.616	-0.0406445	0.475536	-0.0854709	0.931887	0.988032	138.616	0.380664	0.473107	0.804606	0.421047	0.953973	138.616	-0.615125	0.478522	-1.28547	0.198629	0.56411		Bra019161	188.641	-0.0104017	0.369596	-0.0281435	0.977548	0.995841	188.641	-1.38409	0.376335	-3.67781	0.000235241	0.00214873	188.641	-2.03884	0.383301	-5.31916	1.04249e-07	1.54016e-06		Bra019161	123.838	-0.123443	0.298895	-0.412998	0.679608	0.891431	123.838	-0.30515	0.299716	-1.01813	0.308615	0.759799	123.838	-0.491233	0.302673	-1.62298	0.104593	0.544127		Bra019161	177.942	-0.950134	0.26222	-3.62342	0.000290729	0.00499715	177.942	0.450328	0.250114	1.80049	0.0717829	0.197181	177.942	0.732393	0.249019	2.94111	0.00327041	0.019461	177.942	-0.0965475	0.254437	-0.379456	0.704349	1		Bra019161	147.628	0.652025	0.29011	2.24751	0.0246078	0.0778164	147.628	0.382247	0.292317	1.30764	0.190994	0.570487	147.628	0.165083	0.294578	0.560406	0.575202	1	147.628	0.399036	0.292372	1.36482	0.172309	0.920716		Bra019161	189.592	1.50186	0.20439	7.348	2.01191e-13	1.27682e-12	189.592	0.380599	0.210565	1.80751	0.0706829	0.242791	189.592	0.0541587	0.214564	0.252413	0.800722	0.94845	189.592	0.265736	0.212385	1.2512	0.210861	0.548367		Bra019161	155.262	-0.00951118	0.146918	-0.0647379	0.948383	0.982482	155.262	-0.127933	0.147115	-0.869611	0.384513	0.597553	155.262	-0.681466	0.152779	-4.46047	8.178e-06	5.4925e-05
Bra019162	1.38495	-0.945941	4.40746	-0.214622	0.830062	NA	1.38495	2.38184	4.28063	0.556422	0.577922	NA	1.38495	3.09987	4.27475	0.725159	0.468355	NA		Bra019162	1.78468	3.60714	1.86712	1.93192	0.0533691	NA	1.78468	0.43239	2.17145	0.199124	0.842165	NA	1.78468	3.27851	1.90475	1.72123	0.0852091	NA		Bra019162	0.328737	-0.902984	4.40746	-0.204876	0.837669	NA	0.328737	0.0145616	4.40746	0.00330386	0.997364	NA	0.328737	1.02159	4.37653	0.233425	0.815431	NA		Bra019162	0.89395	-2.65803	3.14806	-0.844338	0.39848	NA	0.89395	-3.93319	3.14811	-1.24938	0.211526	NA	0.89395	-1.42803	3.02897	-0.471457	0.637314	NA	0.89395	-1.70057	3.08479	-0.551275	0.581445	NA		Bra019162	0.835691	2.58685	3.37532	0.766402	0.443437	NA	0.835691	-0.149229	3.53986	-0.0421567	0.966374	NA	0.835691	1.58047	3.43515	0.460088	0.645453	1	0.835691	-1.08133	3.53986	-0.305472	0.760007	NA		Bra019162	2.44818	1.55013	2.21969	0.698354	0.484956	0.569616	2.44818	-1.22726	2.35237	-0.521712	0.601871	NA	2.44818	-0.543244	2.30977	-0.235194	0.814058	NA	2.44818	-1.72488	2.43182	-0.709294	0.478142	NA		Bra019162	10.0075	-1.91331	0.945128	-2.0244	0.0429294	0.19497	10.0075	-0.245207	0.887037	-0.276433	0.782215	0.888673	10.0075	-4.28523	1.19786	-3.5774	0.00034703	0.00153362
Bra019163	0	NA	NA	NA	NA	NA	0	NA	NA	NA	NA	NA	0	NA	NA	NA	NA	NA		Bra019163	0	NA	NA	NA	NA	NA	0	NA	NA	NA	NA	NA	0	NA	NA	NA	NA	NA		Bra019163	0	NA	NA	NA	NA	NA	0	NA	NA	NA	NA	NA	0	NA	NA	NA	NA	NA		Bra019163	0	NA	NA	NA	NA	NA	0	NA	NA	NA	NA	NA	0	NA	NA	NA	NA	NA	0	NA	NA	NA	NA	NA		Bra019163	0.113944	0	4.85661	0	1	NA	0.113944	0	4.85678	0	1	NA	0.113944	0	4.85678	0	1	NA	0.113944	1.55302	4.83622	0.321122	0.748118	NA		Bra019163	0	NA	NA	NA	NA	NA	0	NA	NA	NA	NA	NA	0	NA	NA	NA	NA	NA	0	NA	NA	NA	NA	NA		Bra019163	0	NA	NA	NA	NA	NA	0	NA	NA	NA	NA	NA	0	NA	NA	NA	NA	NA
Bra019164	0	NA	NA	NA	NA	NA	0	NA	NA	NA	NA	NA	0	NA	NA	NA	NA	NA		Bra019164	0	NA	NA	NA	NA	NA	0	NA	NA	NA	NA	NA	0	NA	NA	NA	NA	NA		Bra019164	0	NA	NA	NA	NA	NA	0	NA	NA	NA	NA	NA	0	NA	NA	NA	NA	NA		Bra019164	0	NA	NA	NA	NA	NA	0	NA	NA	NA	NA	NA	0	NA	NA	NA	NA	NA	0	NA	NA	NA	NA	NA		Bra019164	0	NA	NA	NA	NA	NA	0	NA	NA	NA	NA	NA	0	NA	NA	NA	NA	NA	0	NA	NA	NA	NA	NA		Bra019164	0	NA	NA	NA	NA	NA	0	NA	NA	NA	NA	NA	0	NA	NA	NA	NA	NA	0	NA	NA	NA	NA	NA		Bra019164	0	NA	NA	NA	NA	NA	0	NA	NA	NA	NA	NA	0	NA	NA	NA	NA	NA
Bra019165	0	NA	NA	NA	NA	NA	0	NA	NA	NA	NA	NA	0	NA	NA	NA	NA	NA		Bra019165	0	NA	NA	NA	NA	NA	0	NA	NA	NA	NA	NA	0	NA	NA	NA	NA	NA		Bra019165	0	NA	NA	NA	NA	NA	0	NA	NA	NA	NA	NA	0	NA	NA	NA	NA	NA		Bra019165	0.420841	-3.22213	4.75365	-0.677824	0.497884	NA	0.420841	-2.57376	4.75382	-0.54141	0.588225	NA	0.420841	-3.56551	4.75382	-0.750031	0.453236	NA	0.420841	-3.22938	4.75382	-0.679324	0.496933	NA		Bra019165	0	NA	NA	NA	NA	NA	0	NA	NA	NA	NA	NA	0	NA	NA	NA	NA	NA	0	NA	NA	NA	NA	NA		Bra019165	0	NA	NA	NA	NA	NA	0	NA	NA	NA	NA	NA	0	NA	NA	NA	NA	NA	0	NA	NA	NA	NA	NA		Bra019165	0.166932	0	4.40736	0	1	NA	0.166932	1.90386	4.36722	0.435942	0.662879	NA	0.166932	0	4.40746	0	1	NA
Bra019166	0.623251	-2.41313	4.32892	-0.557443	0.577225	NA	0.623251	0.501035	4.21101	0.118982	0.90529	NA	0.623251	-2.37572	4.32892	-0.548801	0.583142	NA		Bra019166	0	NA	NA	NA	NA	NA	0	NA	NA	NA	NA	NA	0	NA	NA	NA	NA	NA		Bra019166	0	NA	NA	NA	NA	NA	0	NA	NA	NA	NA	NA	0	NA	NA	NA	NA	NA		Bra019166	0.0710103	0	4.85661	0	1	NA	0.0710103	0	4.85678	0	1	NA	0.0710103	0	4.85678	0	1	NA	0.0710103	0.977599	4.85678	0.201285	0.840475	NA		Bra019166	0	NA	NA	NA	NA	NA	0	NA	NA	NA	NA	NA	0	NA	NA	NA	NA	NA	0	NA	NA	NA	NA	NA		Bra019166	0.356015	1.18153	4.82129	0.245064	0.806407	NA	0.356015	2.58205	4.76605	0.541758	0.587985	NA	0.356015	0	4.85678	0	1	NA	0.356015	0	4.85678	0	1	NA		Bra019166	0.235328	0	4.40736	0	1	NA	0.235328	0.999139	4.40746	0.226693	0.820663	NA	0.235328	1.77467	4.37205	0.405911	0.684808	NA
Bra019167	8.07303	1.22994	1.11591	1.10219	0.270381	0.787173	8.07303	1.477	1.10362	1.33833	0.18079	0.848001	8.07303	0.776886	1.12973	0.687675	0.491657	0.803589		Bra019167	8.42974	0.437828	0.930944	0.470305	0.638137	NA	8.42974	-1.4414	1.01629	-1.41829	0.156105	0.312539	8.42974	-0.67442	0.980332	-0.687951	0.491484	0.623442		Bra019167	7.23388	0.881283	1.11971	0.78706	0.431246	NA	7.23388	1.00995	1.11547	0.905402	0.365252	NA	7.23388	0.625969	1.1318	0.553073	0.580214	NA		Bra019167	6.74358	-2.63755	1.31739	-2.0021	0.0452739	0.171254	6.74358	0.650657	1.04316	0.623739	0.532799	0.722922	6.74358	0.290457	1.05016	0.276583	0.7821	0.888377	6.74358	0.220102	1.06142	0.207366	0.835724	1		Bra019167	7.87046	-3.35889	1.29744	-2.58887	0.00962926	0.0368335	7.87046	1.00273	0.842084	1.19077	0.233745	NA	7.87046	1.31101	0.838702	1.56314	0.11802	1	7.87046	0.458975	0.85903	0.534294	0.593138	0.997384		Bra019167	2.3981	3.29915	1.86485	1.76912	0.076874	0.121845	2.3981	3.04868	1.88285	1.61918	0.105408	NA	2.3981	2.57607	1.91211	1.34724	0.177903	NA	2.3981	1.76347	1.96658	0.896721	0.369868	NA		Bra019167	3.14438	0.264134	0.969715	0.272383	0.785327	NA	3.14438	-1.29002	1.12686	-1.14479	0.252295	NA	3.14438	0.320251	0.95543	0.33519	0.737481	0.826178
Bra019168	73.5522	-0.656305	0.601851	-1.09048	0.275503	0.789397	73.5522	0.625965	0.59309	1.05543	0.291229	0.923866	73.5522	-0.514917	0.601005	-0.85676	0.391578	0.738795		Bra019168	31.6974	0.829763	0.468689	1.77039	0.0766624	0.403479	31.6974	0.273043	0.483456	0.564773	0.572228	0.730205	31.6974	0.663084	0.47906	1.38414	0.166317	0.278927		Bra019168	17.128	0.661624	0.724804	0.912831	0.361332	NA	17.128	0.598239	0.725026	0.825127	0.409299	NA	17.128	0.40244	0.732674	0.549276	0.582816	0.905668		Bra019168	25.2204	0.552288	0.474011	1.16514	0.243964	0.488753	25.2204	0.330061	0.472506	0.698534	0.484844	0.685872	25.2204	0.381313	0.471058	0.809483	0.418237	0.621562	25.2204	0.117984	0.482933	0.244307	0.806993	1		Bra019168	20.4429	-0.421405	0.578038	-0.729026	0.465986	0.645838	20.4429	-0.852996	0.591853	-1.44123	0.149519	0.50592	20.4429	-0.181153	0.580678	-0.311968	0.755065	1	20.4429	-0.866004	0.592931	-1.46055	0.14414	0.89385		Bra019168	67.7978	1.04457	0.485901	2.14977	0.0315737	0.0555908	67.7978	-1.33786	0.504239	-2.65323	0.00797257	0.0486953	67.7978	-1.54885	0.510931	-3.03143	0.00243398	0.0211027	67.7978	-0.991028	0.501425	-1.97643	0.0481066	0.222589		Bra019168	35.9331	-0.359313	0.333494	-1.07742	0.281293	0.568748	35.9331	-0.169859	0.328039	-0.517803	0.604596	0.775826	35.9331	-1.53691	0.362346	-4.24155	2.21978e-05	0.000133494
Bra019169	0	NA	NA	NA	NA	NA	0	NA	NA	NA	NA	NA	0	NA	NA	NA	NA	NA		Bra019169	0	NA	NA	NA	NA	NA	0	NA	NA	NA	NA	NA	0	NA	NA	NA	NA	NA		Bra019169	0	NA	NA	NA	NA	NA	0	NA	NA	NA	NA	NA	0	NA	NA	NA	NA	NA		Bra019169	0	NA	NA	NA	NA	NA	0	NA	NA	NA	NA	NA	0	NA	NA	NA	NA	NA	0	NA	NA	NA	NA	NA		Bra019169	0	NA	NA	NA	NA	NA	0	NA	NA	NA	NA	NA	0	NA	NA	NA	NA	NA	0	NA	NA	NA	NA	NA		Bra019169	0	NA	NA	NA	NA	NA	0	NA	NA	NA	NA	NA	0	NA	NA	NA	NA	NA	0	NA	NA	NA	NA	NA		Bra019169	0	NA	NA	NA	NA	NA	0	NA	NA	NA	NA	NA	0	NA	NA	NA	NA	NA
Bra019170	1315.96	-0.204342	0.246825	-0.827881	0.407738	0.855329	1315.96	-0.108547	0.246455	-0.440435	0.659622	0.98033	1315.96	0.229526	0.246519	0.93107	0.351817	0.70867		Bra019170	1575.82	0.0129658	0.19432	0.0667238	0.946802	0.989104	1575.82	0.110452	0.194573	0.567662	0.570264	0.728955	1575.82	-0.00171813	0.194818	-0.00881915	0.992963	0.996685		Bra019170	1425.55	0.224272	0.188472	1.18994	0.234068	0.586121	1425.55	0.119532	0.188519	0.634056	0.526044	0.882277	1425.55	0.400864	0.188459	2.12706	0.0334147	0.333599		Bra019170	1332.89	0.338972	0.169544	1.99932	0.045574	0.172115	1332.89	-0.224882	0.169816	-1.32427	0.185415	0.373168	1332.89	-0.121295	0.169661	-0.714924	0.474656	0.670408	1332.89	0.270527	0.169603	1.59506	0.110698	1		Bra019170	1356.53	-0.928416	0.15724	-5.90443	3.53862e-09	6.66088e-08	1356.53	-0.416788	0.156886	-2.65663	0.00789264	0.0929118	1356.53	-0.333248	0.156976	-2.12292	0.0337603	0.954957	1356.53	-0.363331	0.156856	-2.31633	0.0205401	0.545406		Bra019170	1816.85	-0.311316	0.128551	-2.42173	0.0154467	0.0291862	1816.85	-0.126544	0.128729	-0.983023	0.325596	0.607726	1816.85	-0.0602072	0.128855	-0.467246	0.640324	0.877266	1816.85	-0.134267	0.128884	-1.04177	0.297518	0.648409		Bra019170	1652.17	0.533951	0.0811297	6.58145	4.65882e-11	2.09547e-08	1652.17	-0.0712322	0.0820039	-0.868644	0.385042	0.597998	1652.17	0.00805942	0.0817108	0.0986334	0.921429	0.952922
Bra019171	98.4812	1.97931	1.50044	1.31915	NA	NA	98.4812	1.24422	1.50081	0.829032	NA	NA	98.4812	0.527367	1.50294	0.350889	NA	NA		Bra019171	262.858	0.373088	0.829572	0.449736	0.652901	0.907687	262.858	0.863644	0.82952	1.04114	0.297812	0.485034	262.858	0.813976	0.82974	0.981001	0.326592	0.463433		Bra019171	179.317	-0.0342898	0.432632	-0.0792585	0.936827	0.98266	179.317	0.182256	0.431901	0.421985	0.673036	0.926321	179.317	-0.467013	0.434819	-1.07404	0.282805	0.74558		Bra019171	163.71	0.350912	0.558328	0.628504	0.529674	0.750036	163.71	-0.407939	0.559354	-0.729304	0.465816	0.671021	163.71	-0.673393	0.559997	-1.20249	0.229172	0.428115	163.71	-0.654172	0.561079	-1.16592	0.243648	1		Bra019171	193.447	-0.364839	0.450594	-0.809683	0.418122	0.602023	193.447	-0.0455243	0.450296	-0.101099	0.919472	0.982355	193.447	0.493439	0.449255	1.09835	0.272052	1	193.447	0.581323	0.448757	1.29541	0.19518	0.935244		Bra019171	78.4753	-0.107059	0.309466	-0.345949	0.729381	0.787952	78.4753	0.513557	0.307174	1.67188	0.0945483	0.294584	78.4753	0.670844	0.307448	2.18198	0.0291111	0.15132	78.4753	0.630387	0.307386	2.0508	0.0402864	0.196158		Bra019171	75.2065	0.319594	0.213693	1.49558	0.134764	0.383466	75.2065	0.16107	0.214608	0.750527	0.452937	0.658326	75.2065	0.407775	0.210113	1.94075	0.0522889	0.111954
Bra019172	83.9902	-1.06947	0.497862	-2.14812	0.0317041	0.394187	83.9902	-0.665074	0.492096	-1.35151	0.176532	0.846013	83.9902	-0.272988	0.492335	-0.554476	0.579253	0.84853		Bra019172	161.868	-0.910938	0.502721	-1.81202	0.0699837	0.383614	161.868	0.580331	0.497861	1.16565	0.243756	0.423136	161.868	1.39745	0.496185	2.81638	0.00485676	0.0160861		Bra019172	50.4879	0.780618	0.562885	1.38682	0.165498	0.501276	50.4879	0.418434	0.56544	0.740016	0.45929	0.852804	50.4879	1.03128	0.562243	1.83423	0.06662	0.45771		Bra019172	154.857	0.427284	0.412189	1.03662	0.299912	0.549159	154.857	-0.609319	0.415419	-1.46676	0.142442	0.312939	154.857	0.544242	0.410846	1.32468	0.185276	0.37227	154.857	0.197313	0.413004	0.477751	0.632827	1		Bra019172	128.221	0.597109	0.413371	1.44449	0.148602	0.300482	128.221	-0.462175	0.418316	-1.10484	0.269227	0.660024	128.221	-0.202553	0.41777	-0.484843	0.627788	1	128.221	-0.490094	0.418639	-1.17068	0.241726	0.957547		Bra019172	268.974	2.71382	0.27418	9.89796	4.24845e-23	4.97925e-22	268.974	-0.178206	0.28345	-0.628704	0.529543	0.773121	268.974	-0.192854	0.284985	-0.676717	0.498586	0.795893	268.974	0.0125423	0.283106	0.0443025	0.964663	0.998968		Bra019172	103.011	0.448697	0.260661	1.72138	0.085182	0.294653	103.011	0.433205	0.259696	1.66812	0.0952914	0.24282	103.011	1.59573	0.250274	6.37591	1.81879e-10	3.37535e-09
Bra019173	2.19456	-1.56839	1.45773	-1.07591	0.281966	NA	2.19456	-0.248213	1.27878	-0.194101	0.846097	NA	2.19456	-0.5432	1.33287	-0.407541	0.683611	NA		Bra019173	22.0033	-1.1007	0.74545	-1.47655	0.139796	0.530911	22.0033	0.572675	0.723757	0.791254	0.428796	0.614416	22.0033	0.0352437	0.733737	0.0480332	0.96169	0.977018		Bra019173	3.83923	-1.48352	1.33526	-1.11103	0.266555	NA	3.83923	-2.29133	1.41369	-1.62082	0.105057	NA	3.83923	-0.0360915	1.26482	-0.0285348	0.977236	NA		Bra019173	17.036	-0.049998	0.689415	-0.0725224	0.942186	0.977777	17.036	0.261143	0.677627	0.385379	0.699957	0.841714	17.036	0.0821959	0.679923	0.12089	0.903778	0.954569	17.036	-0.217611	0.693338	-0.313859	0.753628	1		Bra019173	15.5832	1.78731	0.9401	1.90119	0.0572769	0.149854	15.5832	-1.77968	1.03197	-1.72454	0.0846099	0.381601	15.5832	0.135323	0.963217	0.140491	0.888272	1	15.5832	-0.375282	0.972138	-0.386038	0.699469	0.999672		Bra019173	21.5624	7.07469	1.29115	5.47935	4.26888e-08	1.73395e-07	21.5624	-2.09837	1.74632	-1.2016	0.22952	0.501247	21.5624	1.52093	1.41823	1.07242	0.283533	0.616943	21.5624	2.18869	1.36931	1.5984	0.109954	0.378825		Bra019173	1.13217	0.689721	2.0292	0.339898	0.733933	NA	1.13217	-2.79728	2.26818	-1.23327	0.217475	NA	1.13217	-0.0424095	2.07093	-0.0204785	0.983662	NA
Bra019174	20.3202	0.603933	0.711529	0.848782	0.396003	0.850222	20.3202	0.488862	0.707553	0.690919	0.489616	0.959834	20.3202	0.567389	0.712773	0.79603	0.426015	0.761161		Bra019174	38.1147	0.518047	0.476478	1.08724	0.27693	0.691963	38.1147	-0.136933	0.489936	-0.279492	0.779867	0.874086	38.1147	0.0661137	0.489124	0.135167	0.89248	0.93217		Bra019174	39.7937	-0.292459	0.508218	-0.575461	0.56498	0.835531	39.7937	-0.225489	0.506755	-0.444966	0.656344	NA	39.7937	-0.0330017	0.506975	-0.0650953	0.948098	0.990561		Bra019174	60.6483	0.680524	0.410926	1.65608	0.0977066	0.28071	60.6483	0.178132	0.412494	0.431843	0.665856	0.819621	60.6483	0.518008	0.40966	1.26448	0.206056	0.399688	60.6483	-0.89222	0.431454	-2.06794	0.038646	0.899281		Bra019174	38.5942	1.67328	0.481984	3.47165	0.000517277	0.00308207	38.5942	-0.377238	0.50893	-0.741238	0.458549	0.805537	38.5942	0.292874	0.499057	0.586855	0.557301	1	38.5942	0.319825	0.496527	0.644123	0.519496	0.997384		Bra019174	153.789	1.31108	0.271439	4.83009	1.36472e-06	4.72562e-06	153.789	1.24817	0.27308	4.57072	4.8606e-06	7.3112e-05	153.789	0.944905	0.275597	3.42857	0.000606766	0.00642357	153.789	0.643631	0.277259	2.32141	0.0202649	0.117861		Bra019174	107.566	-0.247078	0.193288	-1.27829	0.201148	0.479181	107.566	-0.628004	0.197101	-3.18621	0.00144152	0.0101813	107.566	-0.156269	0.190305	-0.821149	0.411561	0.554358
Bra019175	1.79885	-0.396353	4.13056	-0.0959564	0.923555	NA	1.79885	0.470302	4.10068	0.114689	0.908692	NA	1.79885	-3.52243	4.24592	-0.829606	0.406762	NA		Bra019175	3.02362	0.550319	2.84934	0.19314	0.84685	NA	3.02362	-4.58224	3.07026	-1.49246	0.135579	0.283501	3.02362	-4.42797	3.0703	-1.44219	0.149248	0.256777		Bra019175	1.89752	-3.16809	2.96398	-1.06886	0.285131	NA	1.89752	-3.21233	2.96398	-1.08379	0.278457	NA	1.89752	1.89217	2.74311	0.689791	0.490326	NA		Bra019175	0.790406	0	4.85661	0	1	NA	0.790406	0	4.85678	0	1	NA	0.790406	4.33538	4.72765	0.917026	0.359129	NA	0.790406	0	4.85678	0	1	NA		Bra019175	2.38605	-5.20981	3.56525	-1.46127	0.14394	0.293209	2.38605	-2.91386	3.49687	-0.833277	0.404689	NA	2.38605	-1.8787	3.43773	-0.546495	0.584725	1	2.38605	-0.48569	3.39049	-0.143251	0.886092	NA		Bra019175	0.674127	1.77344	3.77209	0.470149	0.638249	NA	0.674127	1.59013	3.81557	0.416748	0.676862	NA	0.674127	3.19381	3.73085	0.856053	0.391969	NA	0.674127	0	3.86303	0	1	NA		Bra019175	0.816019	1.96331	2.33747	0.839932	0.400947	NA	0.816019	1.52056	2.36862	0.641962	0.520898	NA	0.816019	0.844065	2.44352	0.345429	0.729772	NA
Bra019176	11.4429	-1.28347	0.859383	-1.49348	0.135312	0.651573	11.4429	-1.19589	0.83983	-1.42397	0.154455	0.826773	11.4429	0.203695	0.815365	0.24982	0.802726	0.93974		Bra019176	14.5348	-0.0534917	0.68293	-0.0783268	0.937568	0.988096	14.5348	0.107897	0.692782	0.155745	0.876234	0.93291	14.5348	1.68527	0.656895	2.56551	0.0103024	0.0300338		Bra019176	5.22947	1.13749	1.22339	0.929791	0.352479	NA	5.22947	1.17216	1.2206	0.960311	0.336899	NA	5.22947	1.45799	1.21823	1.19681	0.231379	NA		Bra019176	19.1463	0.346918	0.575595	0.602712	0.5467	0.761687	19.1463	-2.12754	0.64356	-3.30589	0.000946761	0.00764081	19.1463	-1.08776	0.59856	-1.8173	0.0691717	0.188218	19.1463	-0.147343	0.583843	-0.252367	0.800757	1		Bra019176	8.69895	0.98605	0.885191	1.11394	0.265305	0.445259	8.69895	1.26086	0.884253	1.4259	0.153896	NA	8.69895	-0.0798925	0.934028	-0.0855354	0.931836	1	8.69895	0.386298	0.908158	0.425365	0.670571	0.997384		Bra019176	21.4665	1.22544	0.516371	2.37317	0.0176361	0.0328926	21.4665	0.539578	0.531892	1.01445	0.310368	0.59252	21.4665	0.0511273	0.54915	0.0931026	0.925822	0.991219	21.4665	0.584719	0.5339	1.09518	0.273436	0.623808		Bra019176	11.3624	-0.108329	0.60915	-0.177837	0.858851	0.94793	11.3624	0.45347	0.584492	0.775836	0.437846	0.644354	11.3624	0.349824	0.585455	0.597524	0.550157	0.678332
Bra019177	20.0529	-0.361257	0.695979	-0.519063	0.603717	0.926932	20.0529	0.241428	0.680376	0.354845	0.722705	0.986128	20.0529	-0.501874	0.700104	-0.716857	0.473463	0.791575		Bra019177	91.2137	-0.375959	0.393119	-0.956349	0.338896	0.742336	91.2137	-1.72509	0.40934	-4.21431	2.50537e-05	0.000339517	91.2137	-0.894676	0.400896	-2.23169	0.0256355	0.0634271		Bra019177	141.065	-1.61374	0.568024	-2.84097	0.0044976	0.0751572	141.065	-1.44168	0.566592	-2.54447	0.0109444	0.195314	141.065	0.462045	0.560632	0.82415	0.409854	0.833939		Bra019177	150.644	-0.128109	0.532862	-0.240416	0.810008	0.918387	150.644	2.1993	0.522676	4.20778	2.57896e-05	0.000407355	150.644	2.0652	0.52281	3.95019	7.80884e-05	0.000967989	150.644	0.0885185	0.531124	0.166662	0.867636	1		Bra019177	190.978	-0.676419	0.751272	-0.900364	0.367926	0.554491	190.978	0.0912121	0.750239	0.121577	0.903234	0.979061	190.978	-0.310001	0.751323	-0.412608	0.679894	1	190.978	0.722154	0.749459	0.963567	0.335263	0.978255		Bra019177	80.6134	0.209239	0.262752	0.796337	0.425836	0.51211	80.6134	0.837044	0.260401	3.21444	0.00130701	0.0106929	80.6134	0.760831	0.262891	2.89409	0.00380258	0.0305779	80.6134	0.470208	0.265595	1.7704	0.0766613	0.302075		Bra019177	75.65	-0.305817	0.236074	-1.29543	0.195173	0.47224	75.65	-0.183858	0.232935	-0.789312	0.42993	0.637469	75.65	-0.423523	0.235276	-1.80011	0.0718434	0.145113
Bra019178	1008.69	0.138724	0.336856	0.411821	0.680471	0.94168	1008.69	-0.0520416	0.336699	-0.154564	0.877165	0.994847	1008.69	0.884913	0.336391	2.63061	0.00852322	0.11619		Bra019178	2892.84	-1.09342	0.189698	-5.76404	8.21263e-09	3.73012e-06	2892.84	0.680603	0.188948	3.60207	0.000315694	0.00272893	2892.84	0.475063	0.189089	2.51238	0.0119919	0.0340578		Bra019178	2601.77	0.0716112	0.135492	0.528525	0.597135	0.852886	2601.77	0.04694	0.135475	0.346485	0.728978	0.9425	2601.77	0.184045	0.135525	1.35801	0.174461	0.647737		Bra019178	2600.05	-0.105962	0.210493	-0.503398	0.614685	0.807647	2600.05	-0.29917	0.210444	-1.42162	0.155138	0.331321	2600.05	-0.567762	0.21055	-2.69656	0.00700588	0.034791	2600.05	0.114697	0.210395	0.545148	0.585652	1		Bra019178	2802.96	-0.766827	0.135027	-5.67906	1.3544e-08	2.28766e-07	2802.96	-0.181584	0.134761	-1.34745	0.177835	0.551687	2802.96	0.220086	0.134616	1.63492	0.102067	1	2802.96	0.0391444	0.134642	0.290728	0.771259	1		Bra019178	1860.07	-1.69861	0.132561	-12.8138	1.37227e-37	3.13423e-36	1860.07	0.0857986	0.130619	0.656862	0.51127	0.761111	1860.07	0.104144	0.130768	0.796407	0.425795	0.744529	1860.07	0.207953	0.130635	1.59187	0.111415	0.38196		Bra019178	1804.78	0.329763	0.0749941	4.39719	1.0966e-05	0.000573054	1804.78	-0.227035	0.0758616	-2.99275	0.00276474	0.0172019	1804.78	0.267846	0.0748213	3.57981	0.000343846	0.00152177
Bra019179	998.96	-1.70031	0.439722	-3.86677	0.000110284	0.0179508	998.96	-0.409868	0.438463	-0.934784	0.3499	0.939993	998.96	-0.662866	0.438811	-1.51059	0.130892	0.472552		Bra019179	168.791	2.58886	0.814956	3.17669	0.00148965	0.0411586	168.791	3.3634	0.814067	4.1316	3.60247e-05	0.000459204	168.791	5.01341	0.811872	6.17512	6.61142e-10	1.80212e-08		Bra019179	193.859	1.63657	0.484035	3.3811	0.000721964	0.0234042	193.859	0.80217	0.485784	1.65129	0.098679	0.517308	193.859	1.30468	0.485022	2.68993	0.00714673	0.145982		Bra019179	160.483	0.806333	0.757594	1.06433	0.287177	0.535981	160.483	-2.87691	0.77455	-3.7143	0.00020377	0.00222067	160.483	-3.12197	0.777406	-4.01588	5.92237e-05	0.000764559	160.483	1.10992	0.75724	1.46574	0.142719	1		Bra019179	132.821	-0.48277	0.639496	-0.754923	0.450295	0.631699	132.821	-1.82102	0.64581	-2.81974	0.00480627	0.0671357	132.821	-0.450373	0.640401	-0.703267	0.481889	1	132.821	-0.536095	0.640263	-0.837304	0.402422	0.982969		Bra019179	194.06	-2.62173	0.334753	-7.83182	4.8084e-15	3.41881e-14	194.06	-3.66215	0.347599	-10.5355	5.92374e-26	5.73993e-24	194.06	-2.99692	0.341883	-8.76594	1.85225e-18	1.27713e-16	194.06	-1.99514	0.334187	-5.97013	2.37059e-09	6.69998e-08		Bra019179	150.484	0.319724	0.47361	0.675079	0.499626	0.753688	150.484	2.47794	0.463049	5.35136	8.72977e-08	2.34384e-06	150.484	2.28385	0.4633	4.92953	8.24263e-07	7.04733e-06
Bra019180	0	NA	NA	NA	NA	NA	0	NA	NA	NA	NA	NA	0	NA	NA	NA	NA	NA		Bra019180	0	NA	NA	NA	NA	NA	0	NA	NA	NA	NA	NA	0	NA	NA	NA	NA	NA		Bra019180	0	NA	NA	NA	NA	NA	0	NA	NA	NA	NA	NA	0	NA	NA	NA	NA	NA		Bra019180	0	NA	NA	NA	NA	NA	0	NA	NA	NA	NA	NA	0	NA	NA	NA	NA	NA	0	NA	NA	NA	NA	NA		Bra019180	0	NA	NA	NA	NA	NA	0	NA	NA	NA	NA	NA	0	NA	NA	NA	NA	NA	0	NA	NA	NA	NA	NA		Bra019180	0	NA	NA	NA	NA	NA	0	NA	NA	NA	NA	NA	0	NA	NA	NA	NA	NA	0	NA	NA	NA	NA	NA		Bra019180	0	NA	NA	NA	NA	NA	0	NA	NA	NA	NA	NA	0	NA	NA	NA	NA	NA
Bra019181	94.6661	0.624394	0.524431	1.19061	0.233805	0.757019	94.6661	0.528347	0.523363	1.00952	0.312724	0.930777	94.6661	-0.316259	0.529996	-0.596719	0.550695	0.834582		Bra019181	201.709	0.105997	0.370383	0.286181	0.774739	0.947401	201.709	-1.32987	0.376949	-3.52797	0.000418755	0.00339937	201.709	-1.64441	0.380379	-4.32309	1.53857e-05	0.000118636		Bra019181	186.559	-0.179895	0.284671	-0.631938	0.527427	0.815115	186.559	-0.214399	0.284596	-0.753345	0.451242	0.846728	186.559	0.0638837	0.284286	0.224716	0.8222	0.968397		Bra019181	228.493	-0.540042	0.185576	-2.91009	0.0036133	0.0309183	228.493	0.700835	0.175333	3.99718	6.4102e-05	0.000861569	228.493	0.604769	0.175561	3.44479	0.000571508	0.00487319	228.493	0.0639265	0.180268	0.35462	0.722874	1		Bra019181	202.708	0.346192	0.295956	1.16974	0.242106	0.419601	202.708	0.098542	0.297514	0.331218	0.74048	0.935385	202.708	-0.0767704	0.29897	-0.256783	0.797346	1	202.708	0.0403056	0.297852	0.135321	0.892358	1		Bra019181	190.108	0.499293	0.220552	2.26383	0.0235845	0.0427326	190.108	0.323146	0.222944	1.44945	0.147212	0.388244	190.108	0.178769	0.224874	0.794977	0.426627	0.745134	190.108	0.222063	0.224305	0.990007	0.322171	0.672396		Bra019181	181.581	-0.135827	0.200395	-0.677798	0.497899	0.752676	181.581	-0.103173	0.199521	-0.517105	0.605083	0.77609	181.581	-0.494421	0.20176	-2.45054	0.0142642	0.0382798
Bra019182	36.5334	-0.709022	0.471865	-1.50259	0.132944	0.648657	36.5334	-0.26524	0.459827	-0.576826	0.564057	0.970632	36.5334	-0.600242	0.470615	-1.27544	0.202153	0.567828		Bra019182	50.1227	-0.454263	0.432932	-1.04927	0.294053	0.707603	50.1227	0.55127	0.426362	1.29296	0.196024	0.364784	50.1227	0.336285	0.43038	0.781369	0.434586	0.571326		Bra019182	38.6447	0.62453	0.520453	1.19997	0.23015	0.582072	38.6447	1.32513	0.513555	2.5803	0.00987147	NA	38.6447	0.170533	0.529342	0.322159	0.747332	0.955109		Bra019182	59.9954	0.537363	0.351893	1.52707	0.126745	0.330818	59.9954	0.05805	0.353519	0.164206	0.869569	0.939875	59.9954	-0.38602	0.358177	-1.07774	0.281151	0.487118	59.9954	-0.0582169	0.358275	-0.162492	0.870918	1		Bra019182	49.1344	0.908995	0.393691	2.3089	0.0209489	0.0688024	49.1344	-0.0203203	0.406386	-0.0500024	0.96012	0.992154	49.1344	0.411271	0.402523	1.02173	0.306908	1	49.1344	0.539042	0.399343	1.34982	0.177073	0.924469		Bra019182	53.3294	0.457525	0.424821	1.07698	0.281488	0.364631	53.3294	-0.423387	0.435312	-0.972607	0.330749	0.612173	53.3294	-0.793071	0.443642	-1.78764	0.0738347	0.288831	53.3294	-0.0801172	0.432977	-0.185038	0.853199	0.967504		Bra019182	36.1597	0.620325	0.339136	1.82913	0.0673796	0.257357	36.1597	0.314216	0.343175	0.915615	0.359869	0.575164	36.1597	0.665501	0.335449	1.98391	0.0472661	0.103178
Bra019183	150.612	-0.336325	0.283127	-1.18789	0.234876	0.757118	150.612	0.289867	0.277284	1.04538	0.295848	0.925481	150.612	0.248597	0.279523	0.889362	0.373809	0.724408		Bra019183	270.567	-0.0843069	0.244828	-0.344351	0.730582	0.932804	270.567	0.17755	0.245525	0.723146	0.46959	0.648945	270.567	0.660336	0.244305	2.70292	0.00687337	0.0214902		Bra019183	109.319	0.368467	0.374523	0.983828	0.3252	0.674487	109.319	0.288201	0.374679	0.769195	0.441777	0.842053	109.319	0.18141	0.376556	0.481762	0.629975	0.922495		Bra019183	221.987	0.562253	0.151151	3.71981	0.000199376	0.00374737	221.987	-0.0173967	0.152867	-0.113803	0.909394	0.959177	221.987	0.120354	0.151741	0.793153	0.427689	0.629672	221.987	-0.0701021	0.155608	-0.450505	0.652346	1		Bra019183	186.245	0.180862	0.18915	0.956183	0.33898	0.524408	186.245	-0.434913	0.194129	-2.24033	0.0250698	0.193631	186.245	-0.403304	0.19519	-2.06621	0.0388085	0.980454	186.245	-0.327624	0.193535	-1.69284	0.0904853	0.828398		Bra019183	290.979	0.978419	0.175277	5.58214	2.37577e-08	9.908e-08	290.979	0.23735	0.178998	1.32599	0.184842	0.443092	290.979	0.107276	0.180676	0.593748	0.552681	0.829169	290.979	0.121168	0.180325	0.67194	0.501622	0.808938		Bra019183	185.734	-0.0413825	0.167218	-0.247476	0.80454	0.92473	185.734	-0.171584	0.167473	-1.02455	0.305575	0.5209	185.734	0.0313723	0.165358	0.189723	0.849526	0.905559
Bra019184	0	NA	NA	NA	NA	NA	0	NA	NA	NA	NA	NA	0	NA	NA	NA	NA	NA		Bra019184	0	NA	NA	NA	NA	NA	0	NA	NA	NA	NA	NA	0	NA	NA	NA	NA	NA		Bra019184	0	NA	NA	NA	NA	NA	0	NA	NA	NA	NA	NA	0	NA	NA	NA	NA	NA		Bra019184	0.0685418	-0.938764	4.85661	-0.193296	0.846727	NA	0.0685418	-1.25214	4.85678	-0.257813	0.796551	NA	0.0685418	-1.2821	4.85678	-0.263982	0.791794	NA	0.0685418	-0.945972	4.85678	-0.194774	0.84557	NA		Bra019184	0	NA	NA	NA	NA	NA	0	NA	NA	NA	NA	NA	0	NA	NA	NA	NA	NA	0	NA	NA	NA	NA	NA		Bra019184	0.198569	2.20275	4.76597	0.462182	0.643951	NA	0.198569	0	4.85678	0	1	NA	0.198569	0	4.85678	0	1	NA	0.198569	0	4.85678	0	1	NA		Bra019184	0.0834234	0	4.40736	0	1	NA	0.0834234	0	4.40746	0	1	NA	0.0834234	0.926845	4.40746	0.21029	0.833441	NA
Bra019185	0	NA	NA	NA	NA	NA	0	NA	NA	NA	NA	NA	0	NA	NA	NA	NA	NA		Bra019185	0	NA	NA	NA	NA	NA	0	NA	NA	NA	NA	NA	0	NA	NA	NA	NA	NA		Bra019185	0	NA	NA	NA	NA	NA	0	NA	NA	NA	NA	NA	0	NA	NA	NA	NA	NA		Bra019185	0	NA	NA	NA	NA	NA	0	NA	NA	NA	NA	NA	0	NA	NA	NA	NA	NA	0	NA	NA	NA	NA	NA		Bra019185	0	NA	NA	NA	NA	NA	0	NA	NA	NA	NA	NA	0	NA	NA	NA	NA	NA	0	NA	NA	NA	NA	NA		Bra019185	0	NA	NA	NA	NA	NA	0	NA	NA	NA	NA	NA	0	NA	NA	NA	NA	NA	0	NA	NA	NA	NA	NA		Bra019185	0.154755	0	4.40736	0	1	NA	0.154755	0	4.40746	0	1	NA	0.154755	1.7988	4.37001	0.411625	0.680614	NA
Bra019186	0.0913539	0	4.40746	0	1	NA	0.0913539	0	4.40736	0	1	NA	0.0913539	1.01504	4.40746	0.230301	0.817858	NA		Bra019186	0	NA	NA	NA	NA	NA	0	NA	NA	NA	NA	NA	0	NA	NA	NA	NA	NA		Bra019186	0	NA	NA	NA	NA	NA	0	NA	NA	NA	NA	NA	0	NA	NA	NA	NA	NA		Bra019186	0.0762005	0	4.85661	0	1	NA	0.0762005	0	4.85678	0	1	NA	0.0762005	0	4.85678	0	1	NA	0.0762005	0.977599	4.85678	0.201285	0.840475	NA		Bra019186	0	NA	NA	NA	NA	NA	0	NA	NA	NA	NA	NA	0	NA	NA	NA	NA	NA	0	NA	NA	NA	NA	NA		Bra019186	0	NA	NA	NA	NA	NA	0	NA	NA	NA	NA	NA	0	NA	NA	NA	NA	NA	0	NA	NA	NA	NA	NA		Bra019186	0.233936	-1.68235	4.37138	-0.384856	0.700344	NA	0.233936	-1.78041	4.37149	-0.407277	0.683805	NA	0.233936	-0.890913	4.37149	-0.203801	0.838509	NA
Bra019187	223.398	-0.921379	0.41876	-2.20025	0.027789	0.373538	223.398	-1.243	0.418495	-2.97017	0.00297636	0.182328	223.398	0.0219275	0.416197	0.0526855	0.957982	0.989777		Bra019187	367.621	-1.23658	0.481145	-2.57007	0.0101678	0.134784	367.621	1.27042	0.476962	2.66357	0.00773159	0.0336104	367.621	0.929847	0.477503	1.94731	0.0514975	0.111587		Bra019187	389.918	-0.0726822	0.430095	-0.168991	0.865804	0.960193	389.918	-0.0504286	0.429993	-0.117278	0.90664	0.985747	389.918	-0.0952328	0.430374	-0.221279	0.824875	0.968974		Bra019187	243.345	0.685394	0.397057	1.72618	0.0843142	0.25662	243.345	-1.46019	0.402575	-3.62711	0.000286607	0.00293956	243.345	-1.24083	0.40133	-3.09179	0.00198955	0.0131295	243.345	0.0681046	0.398186	0.171037	0.864195	1		Bra019187	322.587	0.238786	0.337105	0.708342	0.478733	0.657335	322.587	-0.126543	0.338286	-0.374071	0.708351	0.923877	322.587	0.277098	0.337744	0.820437	0.411967	1	322.587	-0.176084	0.338476	-0.520226	0.602906	0.997384		Bra019187	159.102	-0.952838	0.281841	-3.38076	0.000722858	0.00175029	159.102	0.299132	0.276774	1.08078	0.279795	0.558812	159.102	0.103808	0.278639	0.372554	0.70948	0.911894	159.102	0.243158	0.277672	0.875704	0.381191	0.723887		Bra019187	314.548	-0.612082	0.236031	-2.59322	0.00950806	0.0728542	314.548	-0.580214	0.235292	-2.46594	0.0136655	0.0595232	314.548	1.07053	0.22986	4.6573	3.20381e-06	2.38405e-05
Bra019188	365.748	0.128866	0.201841	0.638454	0.523178	0.904678	365.748	0.139756	0.200721	0.696271	0.486259	0.959834	365.748	-0.271737	0.203472	-1.3355	0.181713	0.544589		Bra019188	382.502	0.371943	0.146506	2.53875	0.011125	0.142953	382.502	0.00707884	0.149593	0.0473205	0.962258	0.979635	382.502	-0.080509	0.150898	-0.533534	0.593664	0.708857		Bra019188	369.918	-0.166244	0.179805	-0.924582	0.355184	0.698653	369.918	-0.101469	0.179404	-0.565589	0.571673	0.898767	369.918	-0.293714	0.180955	-1.62313	0.104561	0.544127		Bra019188	343.921	-0.255515	0.159168	-1.60531	0.108425	0.299859	343.921	-0.0986307	0.15703	-0.628101	0.529938	0.721108	343.921	-0.115975	0.156953	-0.738918	0.459957	0.657488	343.921	0.0373111	0.157706	0.236586	0.812978	1		Bra019188	363.141	-0.00269102	0.155664	-0.0172873	0.986207	0.993263	363.141	0.327496	0.155278	2.1091	0.0349361	0.234655	363.141	0.20578	0.156412	1.31563	0.188297	1	363.141	0.125561	0.156175	0.803977	0.42141	0.984474		Bra019188	381.249	-0.126394	0.160235	-0.788809	0.430224	0.516311	381.249	-0.474829	0.162862	-2.91552	0.00355093	0.0250403	381.249	-0.343458	0.163129	-2.10544	0.0352531	0.173809	381.249	0.0207808	0.16142	0.128738	0.897565	0.980966		Bra019188	380.84	0.0768551	0.107214	0.716838	0.473474	0.735892	380.84	0.123102	0.106332	1.15771	0.246981	0.455149	380.84	0.171297	0.105663	1.62117	0.104982	0.196076
Bra019189	2.11215	-3.8764	3.94785	-0.981904	0.326147	NA	2.11215	-5.24088	3.94776	-1.32756	0.184325	NA	2.11215	-1.12024	3.807	-0.294257	0.768562	NA		Bra019189	3.06327	-0.131785	2.03145	-0.064872	0.948276	NA	3.06327	1.15472	2.00644	0.575509	0.564947	0.724715	3.06327	-1.69086	2.21581	-0.763088	0.445411	0.582045		Bra019189	9.62459	4.66199	2.12216	2.19681	0.0280342	NA	9.62459	2.57901	2.13992	1.20519	0.228131	NA	9.62459	1.48506	2.17406	0.683081	0.494556	NA		Bra019189	6.1714	0.114017	1.35658	0.0840478	0.933018	0.974288	6.1714	-5.56581	1.77097	-3.1428	0.00167339	0.011884	6.1714	-0.599193	1.36641	-0.438515	0.661013	0.809838	6.1714	0.399264	1.35036	0.295672	0.767481	1		Bra019189	18.9561	8.4556	1.57334	5.3743	7.68813e-08	1.13959e-06	18.9561	4.01262	1.6366	2.4518	0.0142145	0.13567	18.9561	2.78142	1.73844	1.59995	0.109609	1	18.9561	6.76056	1.5809	4.2764	1.89938e-05	0.0104369		Bra019189	8.87632	3.96748	1.29256	3.06948	0.00214434	0.00478926	8.87632	-1.86152	1.64623	-1.13077	0.25815	0.534957	8.87632	-0.585593	1.46694	-0.399195	0.68975	0.902103	8.87632	0.85086	1.35416	0.628332	0.529786	0.824128		Bra019189	1.56452	-0.826407	2.22145	-0.372013	0.709883	NA	1.56452	3.84252	1.91986	2.00146	0.0453428	NA	1.56452	1.4683	2.05683	0.713863	0.475312	0.614315
Bra019190	0.0938348	-0.945941	4.40746	-0.214622	0.830062	NA	0.0938348	-1.34869	4.40736	-0.306009	0.759598	NA	0.0938348	-0.90853	4.40746	-0.206134	0.836686	NA		Bra019190	0.496023	0.954243	4.40746	0.216506	0.828593	NA	0.496023	3.14409	4.31446	0.728733	0.466165	NA	0.496023	1.54849	4.40746	0.351334	0.725338	NA		Bra019190	1.184	-1.62119	2.44771	-0.662331	0.507759	NA	1.184	-3.17737	2.58786	-1.2278	0.219522	NA	1.184	-2.97052	2.58783	-1.14788	0.251019	NA		Bra019190	0.553469	-0.0417408	2.97148	-0.0140471	0.988792	NA	0.553469	0.405143	2.89709	0.139845	0.888783	NA	0.553469	-2.19805	3.02376	-0.726926	0.467271	NA	0.553469	-0.900125	3.02376	-0.297684	0.765944	NA		Bra019190	0.835732	-1.33836	3.98793	-0.335602	0.737171	NA	0.835732	-1.11102	3.98802	-0.278589	0.78056	NA	0.835732	0.880464	3.94769	0.223033	0.82351	1	0.835732	3.02536	3.83886	0.788088	0.430645	NA		Bra019190	0.445824	0.292503	4.85661	0.0602278	0.951974	NA	0.445824	2.17748	4.78349	0.455207	0.64896	NA	0.445824	0	4.85678	0	1	NA	0.445824	2.23546	4.78772	0.466916	0.64056	NA		Bra019190	0.496237	-1.7429	3.27636	-0.531961	0.594753	NA	0.496237	1.01697	3.14128	0.323744	0.746132	NA	0.496237	-1.91324	3.27641	-0.583943	0.559258	NA
Bra019191	2.52453	-1.09088	2.1612	-0.504757	0.613729	NA	2.52453	-4.44667	2.40998	-1.84511	0.0650219	NA	2.52453	-3.16125	2.3452	-1.34797	0.177669	NA		Bra019191	0.381025	2.07803	4.30067	0.483187	0.628963	NA	0.381025	-0.529363	4.40736	-0.120109	0.904397	NA	0.381025	-0.375082	4.40746	-0.0851016	0.932181	NA		Bra019191	0.78244	3.86554	4.27896	0.903382	0.366323	NA	0.78244	0.976349	4.40746	0.221522	0.824686	NA	0.78244	1.18321	4.40736	0.268462	0.788344	NA		Bra019191	0.280567	1.8272	4.825	0.378694	0.704915	NA	0.280567	0	4.85678	0	1	NA	0.280567	0	4.85678	0	1	NA	0.280567	1.85895	4.82212	0.385504	0.699864	NA		Bra019191	25.6424	9.31356	1.5188	6.13218	8.66835e-10	1.80947e-08	25.6424	0.812565	1.92087	0.42302	0.672281	0.909116	25.6424	0	1.92087	0	1	1	25.6424	3.81172	1.59681	2.38708	0.0169828	0.510008		Bra019191	42.2865	5.60666	0.670076	8.36721	5.90002e-17	4.74909e-16	42.2865	-4.59193	1.35429	-3.39065	0.000697265	0.00625544	42.2865	-4.40501	1.35429	-3.25263	0.00114342	0.0110978	42.2865	-3.49006	1.35429	-2.57703	0.00996519	0.0681792		Bra019191	0.336038	0	4.40736	0	1	NA	0.336038	2.91318	4.30721	0.676349	0.498819	NA	0.336038	0	4.40746	0	1	NA
Bra019192	2254.4	0.265021	0.420373	0.630442	0.528405	0.906685	2254.4	0.515251	0.420222	1.22614	0.220147	0.882708	2254.4	0.645577	0.420285	1.53604	0.124528	0.46309		Bra019192	3363.6	-0.40744	0.315817	-1.29012	0.197011	0.609367	3363.6	1.31272	0.315412	4.16193	3.15574e-05	0.000411241	3363.6	1.79491	0.315354	5.69172	1.25767e-08	2.47573e-07		Bra019192	3400.48	0.23715	0.20483	1.15779	0.24695	0.598579	3400.48	0.177047	0.204833	0.86435	0.387396	0.808265	3400.48	0.337749	0.20485	1.64876	0.099197	0.534959		Bra019192	2575.01	0.460014	0.252999	1.81825	0.0690267	0.22551	2575.01	-1.16001	0.253553	-4.57503	4.76148e-06	9.93579e-05	2575.01	-1.46678	0.253741	-5.78061	7.4431e-09	3.49825e-07	2575.01	0.321185	0.253034	1.26934	0.204321	1		Bra019192	2748.59	-1.46897	0.174651	-8.41087	4.06968e-17	2.62646e-15	2748.59	-0.631427	0.174218	-3.62435	0.000289694	0.00857495	2748.59	-0.202159	0.174079	-1.16131	0.245516	1	2748.59	-0.161504	0.174	-0.928183	0.353313	0.981712		Bra019192	1099.26	-1.72813	0.150985	-11.4457	2.47106e-30	4.10515e-29	1099.26	-0.374406	0.149063	-2.51174	0.0120139	0.0671601	1099.26	-0.220615	0.149112	-1.47952	0.139001	0.424913	1099.26	-0.192874	0.149008	-1.29439	0.195532	0.525818		Bra019192	1221.38	0.0756105	0.106155	0.712264	0.476301	0.73841	1221.38	0.164284	0.105796	1.55283	0.120463	0.285536	1221.38	0.169487	0.105664	1.60403	0.108708	0.201563
Bra019193	2738.44	-0.100756	0.322176	-0.312735	0.754482	0.958099	2738.44	0.312338	0.321928	0.970209	0.331942	0.936912	2738.44	1.00483	0.321874	3.12181	0.00179742	0.0429963		Bra019193	4768	-0.319298	0.363377	-0.878695	0.379567	0.768373	4768	2.92139	0.362511	8.05876	7.7071e-16	1.57038e-13	4768	3.35708	0.362485	9.2613	2.01964e-20	4.7548e-18		Bra019193	2857.24	1.09412	0.227247	4.81466	1.47451e-06	0.000227391	2857.24	0.944347	0.227277	4.15504	3.25228e-05	0.00517519	2857.24	0.889432	0.22737	3.91183	9.16005e-05	0.00762621		Bra019193	3963.12	0.846795	0.349979	2.41956	0.0155394	0.0841276	3963.12	-2.70317	0.351111	-7.6989	1.37241e-14	3.41898e-12	3963.12	-3.09863	0.351464	-8.81635	1.18252e-18	7.62591e-16	3963.12	0.442169	0.350022	1.26326	0.206494	1		Bra019193	3388.16	-1.00155	0.357805	-2.79915	0.00512368	0.0219447	3388.16	-1.23696	0.357934	-3.45584	0.000548589	0.0142023	3388.16	-0.193117	0.357718	-0.539859	0.589295	1	3388.16	-0.327685	0.357718	-0.916044	0.359644	0.981712		Bra019193	3597.14	-1.48144	0.204593	-7.24094	4.4559e-13	2.76051e-12	3597.14	-0.517143	0.204349	-2.53068	0.0113841	0.0644213	3597.14	-0.346667	0.204356	-1.69639	0.0898124	0.327106	3597.14	-0.142709	0.204277	-0.698607	0.484798	0.798763		Bra019193	2344.15	0.400294	0.282128	1.41884	0.155947	0.417065	2344.15	0.748804	0.281948	2.65582	0.00791153	0.0392413	2344.15	1.23067	0.281791	4.3673	1.25791e-05	8.07453e-05
Bra019194	5.8622	0.496262	1.9975	0.248442	0.803792	NA	5.8622	1.20747	1.98239	0.609101	0.542458	0.966524	5.8622	-1.49404	2.0825	-0.717427	0.473111	NA		Bra019194	6.52647	3.5826	1.88391	1.90168	0.057213	NA	6.52647	5.45416	1.83079	2.97913	0.00289064	0.0157936	6.52647	6.85845	1.8123	3.78439	0.000154088	0.000860586		Bra019194	8.14614	0.21929	1.18307	0.185357	0.852949	NA	8.14614	0.0606171	1.18562	0.0511268	0.959224	NA	8.14614	0.154708	1.18858	0.130162	0.896439	NA		Bra019194	9.14105	1.95667	0.78184	2.50264	0.0123271	0.072204	9.14105	-5.6152	1.40506	-3.99642	6.43065e-05	0.00086391	9.14105	-3.7882	1.27539	-2.97023	0.00297577	0.0180171	9.14105	-0.209103	0.834644	-0.25053	0.802178	1		Bra019194	2.64211	0.244307	1.67845	0.145555	0.884273	0.938569	2.64211	1.39984	1.63885	0.854159	0.393017	NA	2.64211	1.45043	1.64242	0.883103	0.377181	1	2.64211	-3.27094	1.98179	-1.6505	0.0988413	NA		Bra019194	2.03399	-2.38202	2.84498	-0.83727	0.402441	0.488817	2.03399	2.65951	2.61826	1.01575	0.309747	NA	2.03399	2.46478	2.62691	0.938282	0.3481	NA	2.03399	0.661354	2.71326	0.243749	0.807425	NA		Bra019194	4.58432	-2.52025	1.39637	-1.80485	0.0710977	NA	4.58432	0.857911	0.995566	0.861731	0.388835	0.601097	4.58432	0.648323	1.00033	0.64811	0.516914	0.650605
Bra019195	9.22554	-0.463561	1.12824	-0.41087	0.681168	0.94168	9.22554	-0.397205	1.11963	-0.354764	0.722767	0.986128	9.22554	-3.32555	1.3155	-2.52797	0.0114725	0.136442		Bra019195	12.7732	1.32124	0.698036	1.89279	0.0583856	0.350138	12.7732	0.0545622	0.740669	0.0736661	0.941276	0.968995	12.7732	0.635908	0.725246	0.876816	0.380586	0.518478		Bra019195	11.2359	-2.1875	0.843555	-2.5932	0.00950888	NA	11.2359	-0.150355	0.755108	-0.199118	0.842171	NA	11.2359	-0.790464	0.777982	-1.01604	0.309608	NA		Bra019195	3.78148	-2.20353	1.45697	-1.51241	0.130429	0.336929	3.78148	-2.15081	1.41653	-1.51836	0.128923	0.293644	3.78148	-0.481519	1.31339	-0.366623	0.7139	NA	3.78148	-0.523747	1.32754	-0.394523	0.693195	1		Bra019195	5.86467	-2.98714	1.70074	-1.75638	0.079023	0.189873	5.86467	0.726358	1.42107	0.511134	0.609257	NA	5.86467	0.355999	1.43453	0.248165	0.804007	1	5.86467	1.08431	1.41485	0.766377	0.443452	NA		Bra019195	3.97543	4.27078	1.64568	2.59514	0.00945516	0.0186774	3.97543	5.15816	1.63453	3.15575	0.00160086	0.0127885	3.97543	4.70167	1.64933	2.85065	0.004363	0.0342073	3.97543	3.50908	1.69813	2.06644	0.038787	0.190715		Bra019195	5.70202	-0.456693	0.778945	-0.586297	0.557676	NA	5.70202	-0.677023	0.78568	-0.861703	0.388851	0.601097	5.70202	-1.58283	0.848156	-1.8662	0.0620132	0.128787
Bra019196	943.013	-0.0160255	0.24262	-0.0660521	0.947336	0.990732	943.013	0.248036	0.241988	1.02499	0.305367	0.927463	943.013	0.111231	0.242521	0.458647	0.646488	0.878295		Bra019196	1315.45	0.0397294	0.163432	0.243095	0.807932	0.955589	1315.45	0.382875	0.163546	2.34109	0.0192275	0.0670168	1315.45	0.81581	0.163238	4.99767	5.80269e-07	6.96824e-06		Bra019196	972.618	0.101051	0.168938	0.598153	0.549738	0.827863	972.618	0.0519906	0.168936	0.307754	0.758269	0.95066	972.618	0.193306	0.169038	1.14357	0.252803	0.722498		Bra019196	1069.82	0.0742298	0.15834	0.468801	0.639212	0.822442	1069.82	-0.055385	0.158101	-0.350314	0.726103	0.857578	1069.82	-0.284008	0.158362	-1.79341	0.0729067	0.195258	1069.82	0.165144	0.158201	1.04389	0.296537	1		Bra019196	1060.37	-0.25874	0.158615	-1.63125	0.102838	0.230474	1060.37	-0.268593	0.15895	-1.6898	0.0910672	0.395134	1060.37	0.0544723	0.158715	0.343208	0.731442	1	1060.37	-0.169233	0.158841	-1.06542	0.286685	0.969577		Bra019196	1128.65	0.41579	0.175442	2.36996	0.0177901	0.0331641	1128.65	-0.270341	0.176464	-1.532	0.125524	0.351602	1128.65	-0.364964	0.176888	-2.06325	0.0390888	0.186559	1128.65	-0.12205	0.176454	-0.691678	0.489139	0.801567		Bra019196	789.269	0.0685813	0.0980126	0.69972	0.484102	0.74316	789.269	0.145354	0.0974732	1.49122	0.135904	0.309744	789.269	-0.099679	0.098001	-1.01712	0.309095	0.450522
Bra019197	0.637719	3.72856	4.2809	0.870976	0.383767	NA	0.637719	0	4.40736	0	1	NA	0.637719	0	4.40746	0	1	NA		Bra019197	2.01073	0.364821	1.89824	0.19219	0.847594	NA	2.01073	-0.844732	2.07976	-0.406168	0.684619	NA	2.01073	1.73432	1.86085	0.932005	0.351334	0.488544		Bra019197	1.42052	0.691952	2.40929	0.287201	0.773958	NA	1.42052	0.605273	2.41196	0.250946	0.801856	NA	1.42052	1.3003	2.38209	0.545866	0.585158	NA		Bra019197	1.75511	4.0649	2.04653	1.98625	0.0470061	NA	1.75511	1.12626	2.19042	0.514178	0.607128	NA	1.75511	1.63494	2.13784	0.764761	0.444414	NA	1.75511	-0.94598	2.33627	-0.404911	0.685543	1		Bra019197	1.49841	4.64668	2.70378	1.71859	0.0856896	0.20166	1.49841	0.812563	2.92938	0.277384	0.781485	NA	1.49841	0	2.92938	0	1	1	1.49841	3.52924	2.73784	1.28906	0.197377	NA		Bra019197	1.01163	1.55748	3.29925	0.472071	0.636876	0.70792	1.01163	-1.40373	3.47583	-0.403853	0.686321	NA	1.01163	-2.1786	3.47583	-0.626784	0.530801	NA	1.01163	0.308702	3.36834	0.0916481	0.926978	NA		Bra019197	0.151981	-1.64446	4.37464	-0.375907	0.706986	NA	0.151981	-1.74251	4.37475	-0.39831	0.690402	NA	0.151981	-1.8148	4.37475	-0.414835	0.678263	NA
Bra019198	4.38598	-0.82404	1.32827	-0.620384	0.535005	NA	4.38598	-1.96778	1.36893	-1.43746	0.150587	NA	4.38598	-1.41829	1.36152	-1.04169	0.297556	NA		Bra019198	28.4188	-0.673424	0.601272	-1.12	0.262715	0.677685	28.4188	-1.56751	0.624626	-2.50952	0.0120896	0.0470642	28.4188	-1.37041	0.623541	-2.19779	0.0279639	0.0681781		Bra019198	25.0883	0.111686	0.577388	0.193433	0.84662	NA	25.0883	-0.417759	0.58665	-0.71211	0.476396	NA	25.0883	0.622427	0.572278	1.08763	0.276759	0.741134		Bra019198	38.2207	-0.585018	0.534209	-1.09511	0.273468	0.522258	38.2207	1.4248	0.493407	2.88767	0.00388108	0.0226889	38.2207	1.90336	0.490177	3.88301	0.000103172	0.00121433	38.2207	-0.304084	0.525236	-0.578947	0.562625	1		Bra019198	26.9932	0.303716	0.464949	0.653224	0.513612	0.686147	26.9932	-0.277839	0.48016	-0.578637	0.562834	0.861169	26.9932	-0.0724737	0.479178	-0.151246	0.879782	1	26.9932	0.65273	0.463645	1.40782	0.159184	0.908037		Bra019198	23.2155	2.10926	0.702298	3.00337	0.00267005	0.00586639	23.2155	0.383707	0.722868	0.530813	0.595548	0.813902	23.2155	0.0661586	0.733884	0.0901486	0.928169	0.99203	23.2155	0.0664565	0.732681	0.0907032	0.927728	0.988409		Bra019198	16.6157	-0.395652	0.496599	-0.796724	0.425611	0.698264	16.6157	-0.512914	0.497198	-1.03161	0.302255	0.517167	16.6157	-0.444308	0.492759	-0.901673	0.367231	0.510934
Bra019199	59.2323	1.78751	0.842086	2.12272	0.0337772	0.404572	59.2323	0.570109	0.844996	0.674689	0.499874	0.959834	59.2323	0.21828	0.849819	0.256855	0.797291	0.937104		Bra019199	191.33	1.09772	0.826035	1.3289	0.18388	0.59129	191.33	1.39024	0.82625	1.68259	0.092455	0.21563	191.33	1.90104	0.825766	2.30215	0.0213267	0.0545891		Bra019199	158.904	-1.38188	1.07967	-1.27991	0.200576	0.545037	158.904	-1.47757	1.07979	-1.36839	0.17119	0.631729	158.904	0.25934	1.07722	0.240749	0.80975	0.965942		Bra019199	173.429	0.010366	0.446866	0.0231971	0.981493	0.993846	173.429	0.750937	0.443466	1.69334	0.0903915	0.230771	173.429	0.733854	0.443417	1.655	0.0979253	0.241044	173.429	0.560275	0.444752	1.25975	0.207761	1		Bra019199	139.854	0.481634	0.381379	1.26288	0.206634	0.377339	139.854	0.279819	0.382615	0.731333	0.464576	0.809679	139.854	-0.854923	0.389542	-2.19469	0.028186	0.924223	139.854	-1.10067	0.390465	-2.81888	0.00481917	0.307479		Bra019199	85.046	-0.380807	0.348112	-1.09392	0.27399	0.357117	85.046	-0.224469	0.349755	-0.641789	0.52101	0.767968	85.046	-0.257872	0.351672	-0.733276	0.46339	0.77244	85.046	-0.0341202	0.349368	-0.0976625	0.9222	0.987201		Bra019199	85.3421	-0.322804	0.282788	-1.1415	0.25366	0.541122	85.3421	0.540742	0.271225	1.9937	0.0461847	0.147581	85.3421	0.684575	0.269494	2.54022	0.0110782	0.0309952
Bra019200	35.8	0.500794	0.513242	0.975746	0.329191	0.816194	35.8	-0.349864	0.519843	-0.673018	0.500936	0.959834	35.8	0.917018	0.50912	1.80118	0.0716741	0.35654		Bra019200	120.983	-0.703705	0.634996	-1.1082	0.267773	0.683645	120.983	0.494767	0.632737	0.781946	0.434246	0.619035	120.983	-0.709692	0.637839	-1.11265	0.265859	0.39797		Bra019200	63.2233	-0.692387	0.503889	-1.37409	0.169415	0.506998	63.2233	-0.160839	0.498361	-0.322735	0.746896	0.946809	63.2233	0.3969	0.495965	0.800258	0.423561	0.840906		Bra019200	95.7117	0.0203124	0.316609	0.0641562	0.948846	0.980136	95.7117	0.916885	0.306415	2.99229	0.00276891	0.0175295	95.7117	1.09034	0.305328	3.57103	0.000355578	0.00333452	95.7117	0.2881	0.313509	0.918952	0.358121	1		Bra019200	88.9168	1.24286	0.598208	2.07764	0.0377423	0.108293	88.9168	0.247831	0.60171	0.411878	0.680429	0.912925	88.9168	-0.549918	0.607452	-0.905285	0.365314	1	88.9168	-0.925665	0.609586	-1.51851	0.128885	0.882987		Bra019200	68.1149	0.670358	0.339777	1.97293	0.0485032	0.0814232	68.1149	0.480267	0.343853	1.39672	0.162498	0.411655	68.1149	0.111056	0.349684	0.317591	0.750795	0.929618	68.1149	0.0906192	0.34935	0.259394	0.795331	0.947997		Bra019200	64.0976	-0.348225	0.324612	-1.07274	0.283387	0.571218	64.0976	0.27227	0.315061	0.864183	0.387487	0.599978	64.0976	0.315059	0.313916	1.00364	0.315552	0.457321
Bra019201	44.2094	-0.851006	0.583675	-1.45801	0.144837	0.667772	44.2094	-0.0543466	0.569342	-0.0954551	0.923953	0.99798	44.2094	0.506303	0.568401	0.89075	0.373063	0.723782		Bra019201	196.516	-1.56155	0.647141	-2.41301	0.0158216	0.174226	196.516	1.16327	0.638143	1.82289	0.0683196	0.172958	196.516	1.67825	0.637628	2.63203	0.00848772	0.0255683		Bra019201	53.8238	1.24225	0.607602	2.04451	0.0409032	0.258648	53.8238	1.25983	0.60724	2.07468	0.0380165	0.353542	53.8238	0.422702	0.615142	0.687162	0.49198	0.869956		Bra019201	185.33	1.34811	0.418935	3.21795	0.00129112	0.0149056	185.33	-1.01484	0.425974	-2.38241	0.0171999	0.0702441	185.33	-0.507687	0.423073	-1.2	0.23014	0.429229	185.33	0.205778	0.421608	0.488079	0.625494	1		Bra019201	124.526	0.456165	0.370045	1.23273	0.217678	0.390949	124.526	-0.966454	0.378612	-2.55262	0.0106915	0.113399	124.526	-0.362621	0.37532	-0.966163	0.333962	1	124.526	-0.324712	0.374277	-0.867573	0.385628	0.982969		Bra019201	319.788	2.44951	0.220725	11.0975	1.2893e-28	1.99429e-27	319.788	0.410444	0.226357	1.81326	0.0697915	0.240892	319.788	0.0848682	0.229267	0.370171	0.711255	0.912439	319.788	0.0910426	0.228915	0.397713	0.690842	0.907233		Bra019201	114.447	1.02148	0.27748	3.68129	0.000232054	0.00521873	114.447	0.548308	0.2808	1.95267	0.0508591	0.158383	114.447	1.76493	0.272108	6.48613	8.80694e-11	1.7279e-09
Bra019202	267.645	-0.0138689	0.273255	-0.0507542	0.959521	0.993526	267.645	-0.0315092	0.272037	-0.115827	0.90779	0.996622	267.645	0.290728	0.272371	1.0674	0.285792	0.652864		Bra019202	351.664	0.540431	0.437861	1.23425	0.217109	0.630905	351.664	0.264671	0.439056	0.602818	0.54663	0.710089	351.664	1.12923	0.43787	2.57891	0.00991124	0.0290524		Bra019202	270.59	0.0320861	0.44875	0.071501	0.942999	0.984304	270.59	-0.104766	0.448918	-0.233374	0.815471	0.966874	270.59	0.0729731	0.448988	0.162528	0.87089	0.975746		Bra019202	368.28	0.550277	0.531695	1.03495	0.300693	0.549815	368.28	-0.883894	0.533175	-1.65779	0.0973589	0.243183	368.28	-0.988931	0.533301	-1.85436	0.0636881	0.17778	368.28	0.307367	0.531915	0.577849	0.563366	1		Bra019202	313.468	0.376468	0.456759	0.824217	0.409816	0.594219	313.468	0.0533622	0.457493	0.116641	0.907145	0.979635	313.468	0.118904	0.457651	0.259813	0.795008	1	313.468	-0.551726	0.458761	-1.20264	0.229115	0.948791		Bra019202	366.648	1.48198	0.157209	9.42685	4.22604e-21	4.41885e-20	366.648	0.0768446	0.162471	0.472975	0.636231	0.839091	366.648	0.0238779	0.163794	0.14578	0.884095	0.977132	366.648	0.0587136	0.16332	0.359501	0.71922	0.918315		Bra019202	180.76	0.328355	0.173526	1.89225	0.0584579	0.235968	180.76	0.467996	0.171845	2.72336	0.0064621	0.0334633	180.76	0.0340553	0.174496	0.195164	0.845265	0.902534
Bra019203	0.756367	2.17899	3.99879	0.544913	0.585813	NA	0.756367	-1.34865	4.11637	-0.327631	0.74319	NA	0.756367	1.43796	4.03756	0.356145	0.721732	NA		Bra019203	3.08832	0.289002	1.28918	0.224176	0.82262	NA	3.08832	0.744272	1.28839	0.577677	0.563482	0.723639	3.08832	0.154639	1.33642	0.115711	0.907881	0.942625		Bra019203	2.7075	0.752245	1.44995	0.518808	0.603894	NA	2.7075	0.53257	1.45806	0.365259	0.714918	NA	2.7075	-0.0478556	1.50992	-0.0316942	0.974716	NA		Bra019203	3.78764	2.16472	1.22049	1.77365	0.0761219	0.240447	3.78764	1.54512	1.23202	1.25414	0.209791	0.405117	3.78764	1.53624	1.23096	1.248	0.212032	NA	3.78764	0.985951	1.27925	0.770727	0.440869	1		Bra019203	3.29559	1.04493	1.40864	0.741802	0.458207	0.638772	3.29559	-0.698757	1.51871	-0.460098	0.645446	NA	3.29559	-0.242756	1.49247	-0.162653	0.870791	1	3.29559	1.03443	1.41654	0.730255	0.465234	NA		Bra019203	2.41703	2.41539	1.63474	1.47754	0.13953	0.203163	2.41703	2.28081	1.65054	1.38185	0.167017	NA	2.41703	0.908587	1.75008	0.519168	0.603644	NA	2.41703	1.16715	1.72193	0.677817	0.497888	NA		Bra019203	2.47495	0.148304	1.22222	0.121339	0.903422	NA	2.47495	0.874018	1.14712	0.761923	0.446106	NA	2.47495	1.07727	1.12948	0.953778	0.340196	0.483518
Bra019204	118.606	0.420383	0.254051	1.65472	0.097981	0.591435	118.606	-0.378041	0.256897	-1.47157	0.141138	0.810565	118.606	-0.310765	0.260264	-1.19403	0.232464	0.602406		Bra019204	120.712	-0.233822	0.300959	-0.776923	0.437204	0.80275	120.712	-0.420646	0.30522	-1.37817	0.16815	0.329096	120.712	-0.293842	0.305462	-0.96196	0.33607	0.472828		Bra019204	110.286	-0.14724	0.245292	-0.600264	0.54833	0.826939	110.286	-0.288009	0.246133	-1.17014	0.241946	0.71219	110.286	-0.0698562	0.246054	-0.283906	0.776483	0.960666		Bra019204	114.902	0.122834	0.197964	0.620486	0.534938	0.753151	114.902	0.278159	0.193338	1.43872	0.15023	0.324402	114.902	0.219613	0.193544	1.13469	0.256505	0.459222	114.902	0.0277598	0.199002	0.139495	0.889059	1		Bra019204	113.507	-0.0529995	0.232255	-0.228196	0.819494	0.900866	113.507	-0.316683	0.236459	-1.33927	0.180483	0.555353	113.507	-0.0200597	0.235183	-0.085294	0.932028	1	113.507	-0.164298	0.235264	-0.698354	0.484956	0.997361		Bra019204	100.374	0.449608	0.257912	1.74326	0.0812876	0.127924	100.374	0.0353705	0.263626	0.134169	0.893269	0.966822	100.374	0.0762578	0.265062	0.287698	0.773578	0.937879	100.374	0.0331264	0.265019	0.124996	0.900526	0.982082		Bra019204	78.2846	0.294675	0.214253	1.37536	0.169019	0.436602	78.2846	0.0770875	0.215924	0.357012	0.721083	0.850592	78.2846	0.10926	0.21445	0.509489	0.61041	0.726773
Bra019205	441.032	0.116909	0.181571	0.643876	0.519656	0.902797	441.032	-0.163202	0.181249	-0.900425	0.367894	0.943352	441.032	0.0408547	0.181929	0.224564	0.822319	0.9467		Bra019205	456.312	0.0369268	0.154117	0.239602	0.810638	0.956459	456.312	-0.018445	0.155668	-0.118489	0.90568	0.949608	456.312	-0.259136	0.157337	-1.64701	0.0995568	0.187462		Bra019205	411.885	-0.186139	0.140634	-1.32358	0.185644	0.526544	411.885	-0.0178188	0.13973	-0.127523	0.898526	0.984779	411.885	-0.0195414	0.140609	-0.138977	0.889469	0.979514		Bra019205	437.921	-0.324136	0.147711	-2.19439	0.0282077	0.12594	437.921	0.0365444	0.14509	0.251874	0.801138	0.90384	437.921	0.0838012	0.144833	0.578606	0.562855	0.739434	437.921	-0.0834583	0.146596	-0.569309	0.569146	1		Bra019205	405.668	-0.256405	0.123469	-2.07667	0.0378321	0.108499	405.668	0.0363622	0.123182	0.29519	0.767849	0.943659	405.668	-0.168769	0.124965	-1.35053	0.176846	1	405.668	-0.0641703	0.123756	-0.518524	0.604092	0.997384		Bra019205	389.407	-0.0204686	0.174515	-0.117289	0.906631	0.931502	389.407	0.145881	0.175171	0.832793	0.404961	0.679268	389.407	0.18319	0.175703	1.04261	0.297129	0.631729	389.407	0.320899	0.175059	1.83308	0.0667901	0.275926		Bra019205	364.836	0.0283519	0.121545	0.233262	0.815558	0.929851	364.836	-0.062677	0.121498	-0.515868	0.605947	0.776722	364.836	-0.193922	0.121827	-1.59178	0.111433	0.205636
Bra019206	295.887	0.0614147	0.30395	0.202055	0.839874	0.974503	295.887	0.102488	0.302732	0.338546	0.734952	0.986849	295.887	0.745334	0.302265	2.46583	0.0136696	0.151339		Bra019206	760.989	-0.653535	0.251975	-2.59365	0.0094963	0.129403	760.989	0.881872	0.249996	3.52755	0.00041943	0.00340292	760.989	1.50705	0.24951	6.04004	1.54076e-09	3.85925e-08		Bra019206	420.778	0.645532	0.185704	3.47613	0.0005087	0.0185835	420.778	0.628305	0.185615	3.38499	0.000711811	0.0401864	420.778	0.571753	0.18639	3.06751	0.00215854	0.0708094		Bra019206	724.245	0.316217	0.184761	1.7115	0.0869897	0.261788	724.245	-0.898192	0.186538	-4.81506	1.47159e-06	3.7449e-05	724.245	-0.548152	0.185643	-2.95271	0.00314997	0.0188903	724.245	0.0554572	0.185149	0.299527	0.764538	1		Bra019206	543.525	-0.244654	0.145613	-1.68016	0.0929255	0.214168	543.525	-0.401374	0.146743	-2.73522	0.00623392	0.0791651	543.525	-0.153507	0.146465	-1.04807	0.294604	1	543.525	-0.272971	0.146417	-1.86434	0.0622733	0.755391		Bra019206	774.224	0.50934	0.192334	2.64821	0.008092	0.016224	774.224	-0.129518	0.193622	-0.668921	0.503546	0.755545	774.224	-0.0843633	0.193889	-0.435112	0.663481	0.887909	774.224	-0.0585149	0.193749	-0.302014	0.762642	0.936585		Bra019206	510.906	0.506388	0.138216	3.66374	0.000248558	0.00547897	510.906	0.439429	0.13809	3.18218	0.00146169	0.0102975	510.906	1.11349	0.135911	8.19283	2.55159e-16	1.26517e-14
Bra019207	676.354	-0.0550721	0.201859	-0.272824	0.784988	0.964686	676.354	-0.347402	0.201689	-1.72246	0.0849867	0.717752	676.354	-0.21274	0.202233	-1.05196	0.292819	0.65881		Bra019207	841.715	0.239907	0.292251	0.820894	0.411707	0.787942	841.715	0.261407	0.292649	0.893244	0.371726	0.560297	841.715	0.523492	0.292537	1.78949	0.0735366	0.148123		Bra019207	737.871	0.137037	0.203353	0.673888	0.500382	0.799503	737.871	0.0847255	0.203355	0.416639	0.676942	0.927347	737.871	0.061652	0.203738	0.302604	0.762192	0.958157		Bra019207	828.64	0.154123	0.104461	1.47541	0.140103	0.352149	828.64	-0.0175604	0.104117	-0.168661	0.866063	0.937927	828.64	-0.237474	0.104593	-2.27045	0.0231804	0.0854776	828.64	0.0181334	0.10482	0.172995	0.862655	1		Bra019207	781.658	-0.360796	0.147581	-2.44473	0.0144962	0.0514446	781.658	-0.345121	0.148018	-2.33161	0.0197214	0.168036	781.658	-0.1751	0.148	-1.18311	0.236767	1	781.658	-0.178037	0.147722	-1.20522	0.228118	0.947413		Bra019207	720.843	0.605349	0.108147	5.59746	2.17513e-08	9.11144e-08	720.843	0.0656518	0.110345	0.594966	0.551866	0.787655	720.843	0.140829	0.110723	1.27191	0.203406	0.522645	720.843	0.177798	0.110439	1.60992	0.107416	0.373564		Bra019207	555.84	0.181784	0.105938	1.71595	0.0861717	0.296671	555.84	-0.105883	0.106697	-0.99237	0.321017	0.536397	555.84	-0.152084	0.106589	-1.42684	0.153627	0.264998
Bra019208	26.3939	0.371614	0.762558	0.487326	0.626028	0.932136	26.3939	0.261492	0.759597	0.344251	0.730657	0.986128	26.3939	0.281016	0.764145	0.367752	0.713058	0.907318		Bra019208	119.854	0.44954	0.406159	1.10681	0.268378	0.684198	119.854	0.516316	0.408178	1.26493	0.205897	0.377139	119.854	1.37696	0.404746	3.40203	0.000668877	0.00303113		Bra019208	79.1703	-0.026654	0.310571	-0.0858225	0.931608	0.981667	79.1703	-0.145269	0.311218	-0.466774	0.640662	0.919225	79.1703	-0.230282	0.314329	-0.732616	0.463792	0.857349		Bra019208	111.283	1.24165	0.246193	5.04341	4.57318e-07	3.30479e-05	111.283	-0.357525	0.255858	-1.39736	0.162306	0.341595	111.283	-0.419005	0.256154	-1.63576	0.101891	0.247541	111.283	-0.0331268	0.255593	-0.129608	0.896877	1		Bra019208	94.7234	1.1206	0.283534	3.95227	7.74149e-05	0.000581438	94.7234	0.40049	0.289376	1.38398	0.166365	0.534468	94.7234	0.0414993	0.294565	0.140883	0.887962	1	94.7234	-0.0773613	0.294372	-0.262802	0.792704	1		Bra019208	67.6032	0.468926	0.386148	1.21437	0.224607	0.302634	67.6032	0.644927	0.387521	1.66424	0.0960647	0.297118	67.6032	0.504208	0.390213	1.29214	0.19631	0.51309	67.6032	0.163272	0.393164	0.415277	0.677939	0.901756		Bra019208	71.1549	0.26038	0.29987	0.868311	0.385224	0.66666	71.1549	0.358526	0.297362	1.20569	0.227937	0.431888	71.1549	0.936305	0.291084	3.21662	0.0012971	0.00487836
Bra019209	42.5593	0.785924	0.611835	1.28454	0.198954	0.7284	42.5593	-0.0565323	0.614992	-0.0919237	0.926759	0.998666	42.5593	-0.81589	0.629977	-1.29511	0.195282	0.561005		Bra019209	128.904	0.361177	0.401221	0.900194	0.368017	0.760511	128.904	1.37781	0.398521	3.45732	0.000545579	0.00419719	128.904	1.43777	0.398899	3.60435	0.000312938	0.00157511		Bra019209	144.201	-0.403922	0.409125	-0.987282	0.323504	0.673395	144.201	0.0154043	0.407169	0.0378326	0.969821	0.99466	144.201	-0.145342	0.408664	-0.35565	0.722103	0.949513		Bra019209	137.11	0.661989	0.377979	1.75139	0.0798784	0.24782	137.11	-1.13671	0.385609	-2.94783	0.00320014	0.0195588	137.11	-0.592229	0.3817	-1.55156	0.120768	0.278844	137.11	-0.110073	0.380932	-0.288957	0.772614	1		Bra019209	120.95	-1.02967	0.485836	-2.11938	0.0340582	0.100075	120.95	-0.0920123	0.481908	-0.190933	0.848578	0.965217	120.95	0.0491417	0.481996	0.101955	0.918793	1	120.95	0.646218	0.479488	1.34772	0.177748	0.924469		Bra019209	115.578	0.587627	0.304555	1.92946	0.0536741	0.0890062	115.578	1.63704	0.300268	5.45192	4.98284e-08	1.02561e-06	115.578	1.59317	0.301538	5.28347	1.26757e-07	2.77553e-06	115.578	1.67636	0.3008	5.57299	2.50399e-08	6.23567e-07		Bra019209	98.614	0.283204	0.292039	0.969749	0.332171	0.618091	98.614	-0.113746	0.29485	-0.385777	0.699662	0.837247	98.614	0.625453	0.288304	2.16942	0.030051	0.0714457
Bra019210	2312.28	-0.167262	0.368949	-0.453346	0.650299	0.937346	2312.28	0.116459	0.368739	0.315829	0.752132	0.988881	2312.28	0.739647	0.368696	2.00612	0.0448437	0.283882		Bra019210	2472.4	-0.199046	0.304983	-0.652646	0.513984	0.845182	2472.4	1.87581	0.304272	6.16492	7.05197e-10	3.95215e-08	2472.4	2.02628	0.304273	6.65942	2.74912e-11	1.06017e-09		Bra019210	1923.29	1.6205	0.287876	5.62917	1.81083e-08	7.97873e-06	1923.29	1.50224	0.287899	5.21795	1.80913e-07	0.000101533	1923.29	1.45719	0.287998	5.05972	4.19874e-07	0.000109634		Bra019210	2401.02	0.672105	0.448287	1.49927	0.133803	0.342342	2401.02	-2.53393	0.449478	-5.63749	1.7255e-08	8.18101e-07	2401.02	-2.25009	0.449202	-5.00908	5.46896e-07	1.48287e-05	2401.02	0.28587	0.448343	0.637616	0.523724	1		Bra019210	2370.61	-1.03146	0.380333	-2.712	0.00668787	0.0274442	2370.61	-0.898619	0.380366	-2.36251	0.0181515	0.158889	2370.61	-0.0370946	0.380165	-0.0975751	0.92227	1	2370.61	-0.438558	0.38023	-1.1534	0.248745	0.959111		Bra019210	3900.85	-0.435407	0.18505	-2.35292	0.0186267	0.0345707	3900.85	-0.232401	0.185104	-1.25552	0.209291	0.475146	3900.85	-0.119585	0.18513	-0.645951	0.518311	0.809304	3900.85	-0.110015	0.185111	-0.59432	0.552298	0.837967		Bra019210	2479.69	1.43787	0.27702	5.19051	2.09724e-07	2.62812e-05	2479.69	0.813961	0.277229	2.93606	0.00332405	0.0198544	2479.69	2.05592	0.276818	7.42698	1.11109e-13	3.6562e-12
Bra019211	498.516	-0.675248	0.459557	-1.46935	0.141739	0.662861	498.516	0.0311165	0.458282	0.0678981	0.945867	0.999326	498.516	0.122163	0.458583	0.266393	0.789936	0.935419		Bra019211	199.848	0.0658243	0.405455	0.162347	0.871033	0.972997	199.848	0.00246209	0.406896	0.00605091	0.995172	0.998041	199.848	0.0829765	0.407158	0.203794	0.838514	0.894986		Bra019211	152.328	-0.0537881	0.317378	-0.169476	0.865422	0.960193	152.328	0.201312	0.315929	0.637208	0.52399	0.88119	152.328	0.0467249	0.317701	0.147072	0.883075	0.978234		Bra019211	178.019	-0.426671	0.256118	-1.66591	0.0957306	0.277248	178.019	-0.134295	0.252579	-0.531694	0.594938	0.770392	178.019	-0.107353	0.252275	-0.425541	0.670442	0.816478	178.019	0.12522	0.252764	0.495405	0.620315	1		Bra019211	136.576	-0.693437	0.296987	-2.33491	0.0195484	0.0651498	136.576	-0.232142	0.295366	-0.785948	0.431898	0.787783	136.576	-0.253865	0.296619	-0.855862	0.392074	1	136.576	0.489089	0.29182	1.676	0.093739	0.836566		Bra019211	165.954	-0.942959	0.196695	-4.79401	1.63482e-06	5.61108e-06	165.954	-0.301754	0.194698	-1.54986	0.121175	0.344531	165.954	-0.35078	0.196476	-1.78535	0.0742039	0.289645	165.954	-0.262419	0.195426	-1.34281	0.179334	0.501429		Bra019211	171.127	-0.339183	0.151355	-2.24098	0.0250271	0.13928	171.127	0.295957	0.143718	2.05929	0.0394667	0.13156	171.127	0.164841	0.144212	1.14305	0.253019	0.387884
Bra019212	1726.72	0.0787951	0.255111	0.308865	0.757424	0.958915	1726.72	-0.171222	0.255044	-0.671345	0.502001	0.960744	1726.72	-0.489341	0.255491	-1.9153	0.0554547	0.315229		Bra019212	1479.28	0.305878	0.222453	1.37502	0.169125	0.571172	1479.28	-0.965336	0.223742	-4.31449	1.59969e-05	0.000231286	1479.28	-1.03451	0.224055	-4.6172	3.88945e-06	3.58072e-05		Bra019212	1506.27	-0.451217	0.202818	-2.22473	0.0260992	0.204531	1506.27	-0.475442	0.202795	-2.34445	0.0190551	0.257959	1506.27	-0.160507	0.202708	-0.791811	0.428471	0.843526		Bra019212	1098.92	-0.368867	0.207996	-1.77344	0.0761563	0.240502	1098.92	0.633345	0.206487	3.06724	0.00216047	0.0144847	1098.92	0.671905	0.206433	3.25484	0.00113458	0.00841002	1098.92	0.0314283	0.207372	0.151555	0.879538	1		Bra019212	1130.23	0.0500631	0.180321	0.277633	0.781294	0.876736	1130.23	0.474631	0.180122	2.63505	0.00841238	0.0966744	1130.23	0.125462	0.180696	0.694326	0.487478	1	1130.23	0.228507	0.180404	1.26664	0.205284	0.940897		Bra019212	1299.41	0.514388	0.186287	2.76126	0.00575784	0.0118911	1299.41	0.0770285	0.18693	0.412072	0.680286	0.864154	1299.41	0.106626	0.187103	0.569875	0.568762	0.838257	1299.41	0.232736	0.186915	1.24514	0.21308	0.551275		Bra019212	1675.24	-0.152341	0.0950941	-1.60201	0.109154	0.339847	1675.24	0.193181	0.0944362	2.04563	0.0407931	0.134799	1675.24	-0.370403	0.0951734	-3.89188	9.94718e-05	0.000506104
Bra019213	648.596	-0.00317725	0.128206	-0.0247824	0.980229	0.998148	648.596	0.0453609	0.12704	0.357059	0.721047	0.986128	648.596	-0.0791605	0.128577	-0.615668	0.538113	0.827602		Bra019213	1057.26	-0.197495	0.145715	-1.35535	0.175306	0.580437	1057.26	-0.0227514	0.14612	-0.155704	0.876267	0.93291	1057.26	-0.107948	0.146558	-0.736558	0.461391	0.596651		Bra019213	876.878	-0.0882227	0.142483	-0.61918	0.535798	0.819496	876.878	-0.0580187	0.142329	-0.407638	0.683539	0.929319	876.878	0.00428296	0.14262	0.0300306	0.976043	0.99592		Bra019213	991.491	-0.283594	0.118314	-2.39696	0.0165319	0.0874895	991.491	-0.0261569	0.117114	-0.223346	0.823266	0.916076	991.491	0.0179777	0.116973	0.15369	0.877854	0.940316	991.491	-0.111564	0.117879	-0.946421	0.343934	1		Bra019213	904.073	-0.283454	0.116014	-2.44328	0.0145545	0.051613	904.073	0.0866051	0.115697	0.748548	0.45413	0.803239	904.073	0.060124	0.116121	0.517768	0.60462	1	904.073	0.128715	0.115666	1.11281	0.265788	0.962973		Bra019213	1018.43	-0.115719	0.105808	-1.09367	0.2741	0.357197	1018.43	0.150664	0.106025	1.42102	0.15531	0.40005	1018.43	0.120836	0.106503	1.13457	0.256555	0.588307	1018.43	0.223873	0.106166	2.10869	0.034971	0.176929		Bra019213	1038.71	0.0412485	0.101255	0.407371	0.683736	0.864856	1038.71	0.229872	0.100586	2.28533	0.0222937	0.0862815	1038.71	0.128417	0.10065	1.27588	0.201998	0.327254
Bra019214	1499.64	-0.035052	0.291984	-0.120048	0.904445	0.983569	1499.64	-0.816361	0.292234	-2.79352	0.00521379	0.245974	1499.64	0.291988	0.291839	1.00051	0.317064	0.67999		Bra019214	4610.83	-0.487936	0.197715	-2.46787	0.0135919	0.160676	4610.83	0.977216	0.197389	4.9507	7.39472e-07	1.75492e-05	4610.83	1.09689	0.197398	5.55674	2.74863e-08	4.85424e-07		Bra019214	3397.51	0.255238	0.196236	1.30066	0.193374	0.536252	3397.51	0.236154	0.196226	1.20348	0.22879	0.697628	3397.51	0.156667	0.196331	0.797974	0.424886	0.841494		Bra019214	3252.78	-0.18658	0.186674	-0.999497	0.317554	0.567061	3252.78	-0.390773	0.186633	-2.09381	0.0362772	0.121728	3252.78	-0.535313	0.186677	-2.8676	0.004136	0.0233873	3252.78	0.0599894	0.186574	0.321531	0.747808	1		Bra019214	3753.74	-0.338185	0.185018	-1.82785	0.0675722	0.169363	3753.74	0.0996448	0.184951	0.538763	0.590051	0.873675	3753.74	-0.191911	0.185107	-1.03676	0.299848	1	3753.74	-0.113788	0.185028	-0.614979	0.538569	0.997384		Bra019214	3900.77	-2.1705	0.134117	-16.1836	6.58711e-59	2.96553e-57	3900.77	0.0631752	0.132694	0.476097	0.634006	0.837837	3900.77	0.0684645	0.132768	0.515669	0.606086	0.858987	3900.77	0.177403	0.132704	1.33683	0.181279	0.504292		Bra019214	4551.94	0.372643	0.103322	3.60661	0.000310226	0.00636317	4551.94	0.336074	0.103291	3.25366	0.0011393	0.00837971	4551.94	0.154821	0.103345	1.4981	0.134107	0.238031
Bra019215	0	NA	NA	NA	NA	NA	0	NA	NA	NA	NA	NA	0	NA	NA	NA	NA	NA		Bra019215	0.204802	2.43114	4.32849	0.561659	0.574348	NA	0.204802	0	4.40736	0	1	NA	0.204802	0	4.40746	0	1	NA		Bra019215	0	NA	NA	NA	NA	NA	0	NA	NA	NA	NA	NA	0	NA	NA	NA	NA	NA		Bra019215	0.209631	2.42208	4.787	0.50597	0.612878	NA	0.209631	0	4.85678	0	1	NA	0.209631	0	4.85678	0	1	NA	0.209631	0	4.85678	0	1	NA		Bra019215	0.247139	2.6562	4.76063	0.557951	0.576878	NA	0.247139	0	4.85678	0	1	NA	0.247139	0	4.85678	0	1	NA	0.247139	0	4.85678	0	1	NA		Bra019215	0.0933509	-1.63106	4.85661	-0.335843	0.736989	NA	0.0933509	-1.25414	4.85678	-0.258225	0.796233	NA	0.0933509	-1.06722	4.85678	-0.219739	0.826075	NA	0.0933509	-1.11406	4.85678	-0.229383	0.818571	NA		Bra019215	0	NA	NA	NA	NA	NA	0	NA	NA	NA	NA	NA	0	NA	NA	NA	NA	NA
Bra019216	252.361	-0.183248	0.290624	-0.630532	0.528347	0.906685	252.361	-0.183658	0.289415	-0.634584	0.5257	0.964491	252.361	-0.316558	0.291276	-1.0868	0.277126	0.645387		Bra019216	295.99	-0.22605	0.260978	-0.866163	0.386401	0.772887	295.99	-0.506704	0.263093	-1.92595	0.0541104	0.145674	295.99	-1.08283	0.266609	-4.0615	4.87582e-05	0.000321164		Bra019216	325.286	-0.903395	0.316731	-2.85225	0.00434114	0.0735405	325.286	-0.407396	0.315225	-1.2924	0.196219	0.665814	325.286	-0.344614	0.315581	-1.092	0.274833	0.739586		Bra019216	312.248	-0.355578	0.323705	-1.09846	0.272002	0.521167	312.248	0.846726	0.319938	2.64653	0.00813215	0.0398195	312.248	0.678462	0.32013	2.11933	0.0340624	0.113045	312.248	-0.168296	0.322972	-0.521085	0.602307	1		Bra019216	265.007	-0.265848	0.307008	-0.865934	0.386526	0.573471	265.007	0.130949	0.306568	0.427145	0.669274	0.908054	265.007	-0.447989	0.308919	-1.45018	0.147007	1	265.007	-0.0263143	0.307046	-0.0857012	0.931704	1		Bra019216	248.543	0.245225	0.222584	1.10172	0.270585	0.35365	248.543	-0.152339	0.225215	-0.676416	0.498776	0.75313	248.543	-0.147304	0.226068	-0.65159	0.514665	0.807264	248.543	-0.347468	0.226861	-1.53164	0.125612	0.409037		Bra019216	241.011	0.000634805	0.126268	0.00502746	0.995989	0.998566	241.011	-0.3659	0.128289	-2.85215	0.00434239	0.0245449	241.011	-0.934337	0.13307	-7.0214	2.19663e-12	5.74374e-11
Bra019217	26.4548	-0.303396	2.08273	-0.145672	0.88418	0.981099	26.4548	0.147161	2.07812	0.0708146	0.943545	0.999326	26.4548	1.10386	2.07636	0.531633	0.59498	0.8548		Bra019217	43.0637	-0.793837	2.55994	-0.3101	0.756485	0.941574	43.0637	0.612906	2.55779	0.239624	0.810622	0.893777	43.0637	-0.377571	2.56051	-0.147459	0.88277	0.925938		Bra019217	20.5862	0.678796	3.59333	0.188904	NA	NA	20.5862	1.36005	3.59163	0.378674	NA	NA	20.5862	-0.402283	3.59909	-0.111774	NA	NA		Bra019217	61.2748	-0.530246	1.85109	-0.28645	0.774533	0.900442	61.2748	0.118627	1.84817	0.064186	0.948822	0.978682	61.2748	1.2579	1.84642	0.681266	0.495703	0.688321	61.2748	0.208791	1.84865	0.112942	0.910076	1		Bra019217	28.7554	-0.49445	2.87535	-0.171962	0.863468	0.927052	28.7554	-1.06954	2.87796	-0.371631	0.710168	0.924484	28.7554	-1.91758	2.88406	-0.664889	0.506122	1	28.7554	0.0995294	2.87466	0.034623	0.97238	1		Bra019217	73.1581	0.12733	0.282685	0.450432	0.652399	0.721422	73.1581	0.0401761	0.286944	0.140014	0.888649	0.964968	73.1581	0.0860605	0.288532	0.29827	0.765497	0.93553	73.1581	-0.316687	0.293203	-1.0801	0.2801	0.630961		Bra019217	51.5791	0.154495	0.299068	0.516586	0.605445	0.822322	51.5791	-0.234877	0.303358	-0.774256	0.438779	0.645273	51.5791	-0.627554	0.309131	-2.03006	0.0423505	0.09429
Bra019218	1.21008	2.6826	2.75807	0.972634	0.330735	NA	1.21008	1.39887	2.80471	0.498758	0.61795	NA	1.21008	1.5766	2.82441	0.558206	0.576704	NA		Bra019218	1.54397	0.378274	2.33136	0.162255	0.871105	NA	1.54397	0.0336405	2.38012	0.014134	0.988723	NA	1.54397	0.207355	2.37868	0.087172	0.930535	NA		Bra019218	1.39743	-2.08769	2.018	-1.03454	0.300886	NA	1.39743	-2.97502	2.0927	-1.42161	0.155138	NA	1.39743	-0.481045	1.84113	-0.261278	0.793878	NA		Bra019218	2.81544	1.01217	1.72757	0.585891	0.557949	NA	2.81544	0.709045	1.72744	0.410459	0.681469	NA	2.81544	-0.318104	1.7862	-0.17809	0.858652	NA	2.81544	1.30193	1.71621	0.758604	0.44809	1		Bra019218	1.73334	1.23923	2.10071	0.589912	0.555249	0.719567	1.73334	-0.518629	2.21915	-0.233706	0.815213	NA	1.73334	0.701486	2.13758	0.328168	0.742784	1	1.73334	-1.06325	2.293	-0.463696	0.642865	NA		Bra019218	2.14581	1.11417	1.43392	0.77701	0.437153	0.523078	2.14581	0.853822	1.46256	0.583787	0.559364	NA	2.14581	-0.130166	1.5588	-0.0835044	0.93345	NA	2.14581	-0.174212	1.55846	-0.111785	0.910994	NA		Bra019218	3.41024	-0.585122	1.13071	-0.517483	0.604819	NA	3.41024	0.328487	1.03301	0.317991	0.750492	NA	3.41024	1.16433	0.984821	1.18228	0.237096	0.369417
Bra019219	302.342	-0.164726	0.205652	-0.800995	0.423135	0.861327	302.342	-0.119664	0.204034	-0.58649	0.557547	0.968659	302.342	-0.142851	0.205735	-0.694344	0.487467	0.80046		Bra019219	509.301	-0.349059	0.186331	-1.87333	0.061023	0.357345	509.301	-0.312419	0.187346	-1.66761	0.0953938	0.22034	509.301	-0.506557	0.188482	-2.68756	0.00719767	0.0223581		Bra019219	428.543	-0.168444	0.183003	-0.920446	0.35734	0.699582	428.543	-0.458841	0.183775	-2.49676	0.0125335	0.208288	428.543	-0.177404	0.183535	-0.966592	0.333748	0.78218		Bra019219	501.859	-0.300801	0.174136	-1.72739	0.0840974	0.256131	501.859	0.264718	0.171458	1.54392	0.122608	0.284227	501.859	0.550895	0.170801	3.22537	0.00125811	0.00913518	501.859	0.0792762	0.172747	0.458915	0.646295	1		Bra019219	455.191	0.21575	0.136201	1.58405	0.113181	0.246981	455.191	0.28273	0.136712	2.06808	0.0386327	0.249975	455.191	0.187432	0.137659	1.36156	0.173336	1	455.191	-0.0700163	0.138168	-0.506746	0.612333	0.997384		Bra019219	473.953	-0.150477	0.126528	-1.18927	0.234332	0.313694	473.953	0.265301	0.126391	2.09905	0.0358127	0.150898	473.953	0.263455	0.127103	2.07277	0.0381941	0.18343	473.953	0.248164	0.126976	1.95441	0.0506525	0.230591		Bra019219	495.516	-0.112238	0.108629	-1.03322	0.301501	0.58975	495.516	0.00101319	0.107591	0.00941706	0.992486	0.996558	495.516	0.182657	0.106528	1.71464	0.0864107	0.167808
Bra019220	18.674	1.29278	0.892691	1.44818	0.147566	0.670249	18.674	1.4663	0.886187	1.65462	0.0980025	0.749733	18.674	1.4204	0.891536	1.59321	0.111114	0.440135		Bra019220	21.2561	0.207809	0.688508	0.301824	0.762786	0.943931	21.2561	-1.18803	0.720679	-1.64848	0.0992537	0.226459	21.2561	-1.16839	0.724969	-1.61165	0.107039	0.19842		Bra019220	25.7813	-0.188535	0.520971	-0.361892	0.717433	NA	25.7813	0.449439	0.509317	0.882435	0.377541	NA	25.7813	-0.0166423	0.520747	-0.0319585	0.974505	0.995739		Bra019220	18.1618	-0.673084	0.604118	-1.11416	0.265211	0.513594	18.1618	0.472456	0.5665	0.833991	0.404286	0.616766	18.1618	0.452944	0.566236	0.799921	0.423757	0.626207	18.1618	-0.200927	0.587647	-0.341918	0.732413	1		Bra019220	17.8477	-0.491844	0.573352	-0.857839	0.390981	0.577346	17.8477	-0.236579	0.572304	-0.413379	0.679329	0.912614	17.8477	1.28868	0.538492	2.39313	0.0167053	0.806213	17.8477	0.962462	0.541634	1.77696	0.0755751	0.798969		Bra019220	11.0493	-0.00346426	0.652146	-0.0053121	0.995762	0.99784	11.0493	0.132725	0.65793	0.201731	0.840127	0.945374	11.0493	-1.08347	0.716881	-1.51137	0.130694	0.410314	11.0493	-0.126486	0.669783	-0.188846	0.850213	0.966819		Bra019220	12.8963	0.509344	0.510997	0.996764	0.318879	0.605786	12.8963	-0.567271	0.549662	-1.03204	0.302055	0.516953	12.8963	0.139354	0.51708	0.269502	0.787543	0.862137
Bra019221	393.734	-0.332725	0.31958	-1.04113	0.297815	0.799755	393.734	-0.181941	0.318604	-0.571057	0.567961	0.97082	393.734	-0.495279	0.320053	-1.54749	0.121745	0.458031		Bra019221	578.754	0.195803	0.240251	0.814997	0.415074	0.79091	578.754	0.528637	0.240424	2.19877	0.0278944	0.0886073	578.754	0.535141	0.240689	2.22337	0.0261912	0.0645994		Bra019221	432.683	0.118736	0.190048	0.624769	0.532122	0.817439	432.683	0.403954	0.189121	2.13595	0.0326832	0.332941	432.683	0.338109	0.189871	1.78073	0.074956	0.475586		Bra019221	441.286	-0.303326	0.326909	-0.92786	0.35348	0.602303	441.286	-0.19723	0.326148	-0.604725	0.545362	0.733347	441.286	-0.156868	0.326023	-0.481156	0.630406	0.788561	441.286	0.263776	0.325896	0.809386	0.418293	1		Bra019221	487.072	-1.16555	0.196614	-5.92809	3.06475e-09	5.83421e-08	487.072	-0.457724	0.195092	-2.34619	0.0189664	0.163452	487.072	-0.254284	0.194982	-1.30414	0.192186	1	487.072	-0.0644202	0.194224	-0.331681	0.740131	1		Bra019221	427.358	-0.310686	0.165991	-1.8717	0.0612479	0.100014	427.358	-0.191091	0.166792	-1.14568	0.251926	0.527829	427.358	-0.0466196	0.166945	-0.279251	0.780052	0.939928	427.358	-0.0758432	0.166881	-0.454474	0.649487	0.888298		Bra019221	381.731	0.0771528	0.157401	0.490167	0.624016	0.83271	381.731	0.674049	0.1546	4.35997	1.30081e-05	0.000193455	381.731	0.396737	0.155296	2.55472	0.0106273	0.0299239
Bra019222	0	NA	NA	NA	NA	NA	0	NA	NA	NA	NA	NA	0	NA	NA	NA	NA	NA		Bra019222	0	NA	NA	NA	NA	NA	0	NA	NA	NA	NA	NA	0	NA	NA	NA	NA	NA		Bra019222	0	NA	NA	NA	NA	NA	0	NA	NA	NA	NA	NA	0	NA	NA	NA	NA	NA		Bra019222	0	NA	NA	NA	NA	NA	0	NA	NA	NA	NA	NA	0	NA	NA	NA	NA	NA	0	NA	NA	NA	NA	NA		Bra019222	0	NA	NA	NA	NA	NA	0	NA	NA	NA	NA	NA	0	NA	NA	NA	NA	NA	0	NA	NA	NA	NA	NA		Bra019222	0	NA	NA	NA	NA	NA	0	NA	NA	NA	NA	NA	0	NA	NA	NA	NA	NA	0	NA	NA	NA	NA	NA		Bra019222	0	NA	NA	NA	NA	NA	0	NA	NA	NA	NA	NA	0	NA	NA	NA	NA	NA
Bra019223	455.011	-0.4186	0.160827	-2.60279	0.00924678	0.232463	455.011	-0.156088	0.158762	-0.983161	0.325528	0.935374	455.011	-0.50088	0.161327	-3.10474	0.00190444	0.0446942		Bra019223	724.192	0.0145325	0.133814	0.108602	0.913518	0.98339	724.192	-0.862356	0.137119	-6.28909	3.1933e-10	1.94641e-08	724.192	-0.951267	0.138122	-6.88714	5.69234e-12	2.5605e-10		Bra019223	523.403	-0.0488511	0.198599	-0.245979	0.805699	0.941392	523.403	-0.00140779	0.19838	-0.00709643	0.994338	0.998454	523.403	-0.0665444	0.199036	-0.334334	0.738127	0.952148		Bra019223	737.652	-0.443114	0.159727	-2.77419	0.00553387	0.0416077	737.652	0.74002	0.156323	4.73392	2.20224e-06	5.21705e-05	737.652	0.774405	0.156228	4.95688	7.16334e-07	1.86867e-05	737.652	-0.122434	0.158657	-0.771687	0.4403	1		Bra019223	596.756	0.331298	0.17495	1.89368	0.0582674	0.15179	596.756	0.179931	0.175647	1.02439	0.305652	0.693511	596.756	-0.124819	0.176796	-0.706004	0.480186	1	596.756	0.022412	0.176059	0.127298	0.898704	1		Bra019223	617.934	0.924178	0.181914	5.08029	3.76849e-07	1.39719e-06	617.934	0.201118	0.183619	1.0953	0.273385	0.552682	617.934	0.140794	0.184218	0.764276	0.444703	0.759551	617.934	0.136271	0.184107	0.740171	0.459196	0.781671		Bra019223	546.121	-0.011521	0.120215	-0.0958366	0.92365	0.973753	546.121	-0.0366399	0.119926	-0.305522	0.759969	0.874766	546.121	0.0537763	0.119349	0.450579	0.652293	0.760826
Bra019224	2.02231	-2.32323	2.09837	-1.10716	0.268225	NA	2.02231	-1.18505	1.92794	-0.614674	0.53877	NA	2.02231	-0.623599	1.92016	-0.324764	0.74536	NA		Bra019224	3.85038	1.58956	2.40689	0.660422	0.508983	NA	3.85038	2.36979	2.40085	0.987065	0.323611	0.51231	3.85038	0.992971	2.44334	0.4064	0.684449	0.780726		Bra019224	0.278544	2.6782	4.31923	0.620063	0.535216	NA	0.278544	0	4.40746	0	1	NA	0.278544	0	4.40736	0	1	NA		Bra019224	1.33337	1.34501	3.17394	0.423766	0.671737	NA	1.33337	1.02448	3.17447	0.322726	0.746903	NA	1.33337	-1.82655	3.34495	-0.546063	0.585023	NA	1.33337	-1.49042	3.34495	-0.445574	0.655905	NA		Bra019224	1.23954	4.75744	4.7231	1.00727	0.313804	NA	1.23954	2.14279	4.79333	0.447036	0.654849	NA	1.23954	0	4.85678	0	1	1	1.23954	0	4.85678	0	1	NA		Bra019224	8.37845	2.74372	1.02588	2.6745	0.00748408	0.0150954	8.37845	0.560818	1.07126	0.523512	0.600618	0.81677	8.37845	-0.432567	1.137	-0.380445	0.703615	0.908987	8.37845	-0.452344	1.13486	-0.398589	0.690196	0.906906		Bra019224	3.85153	2.01803	1.04928	1.92324	0.0544498	NA	3.85153	0.424076	1.11843	0.379171	0.704561	NA	3.85153	-0.802973	1.23929	-0.647931	0.51703	0.650625
Bra019225	260.616	0.239951	0.248357	0.966153	0.333968	0.819766	260.616	0.261654	0.247064	1.05906	0.289575	0.922768	260.616	-0.123435	0.250021	-0.493698	0.62152	0.867569		Bra019225	249.56	-0.252887	0.17081	-1.48052	0.138735	0.529586	249.56	-0.488857	0.174685	-2.79851	0.00513389	0.0246299	249.56	-0.442462	0.175485	-2.52136	0.0116901	0.0333727		Bra019225	228.258	-0.0253741	0.247965	-0.102329	0.918495	0.978116	228.258	-0.222843	0.248577	-0.896476	0.369999	0.799341	228.258	-0.179426	0.249351	-0.719569	0.47179	0.861439		Bra019225	208.109	-0.107033	0.213016	-0.502466	0.615339	0.807973	208.109	0.314543	0.208824	1.50626	0.132002	0.297645	208.109	0.449677	0.208095	2.16093	0.030701	0.104784	208.109	0.265241	0.210574	1.25961	0.20781	1		Bra019225	229.534	-0.0794918	0.236608	-0.335964	0.736898	0.849078	229.534	-0.0183109	0.237285	-0.0771685	0.938489	0.986399	229.534	-0.0865142	0.238361	-0.362954	0.716639	1	229.534	0.142901	0.236732	0.603641	0.546082	0.997384		Bra019225	197.101	-0.100141	0.187611	-0.533768	0.593502	0.669681	197.101	-0.0624406	0.189563	-0.329393	0.741859	0.898179	197.101	0.0359466	0.190158	0.189036	0.850065	0.96576	197.101	0.107559	0.189378	0.56796	0.570062	0.848378		Bra019225	224.392	-0.0831296	0.152194	-0.546209	0.584922	0.809462	224.392	-0.220042	0.152468	-1.4432	0.148963	0.329063	224.392	-0.24	0.152088	-1.57803	0.114558	0.210311
Bra019226	549.499	0.354274	0.178826	1.98111	0.0475792	0.461223	549.499	0.0559989	0.178608	0.31353	0.753878	0.988881	549.499	0.439034	0.178726	2.45647	0.014031	0.153318		Bra019226	987.392	-0.443772	0.108496	-4.0902	4.31004e-05	0.00332091	987.392	0.35614	0.107634	3.3088	0.000936963	0.00646536	987.392	0.347531	0.108002	3.21783	0.00129164	0.00529181		Bra019226	811.038	-0.0514804	0.1557	-0.330639	0.740917	0.918068	811.038	0.00905212	0.155493	0.0582156	0.953577	0.99294	811.038	0.0171827	0.155883	0.110228	0.912229	0.984314		Bra019226	767.617	-0.0144874	0.186246	-0.0777865	0.937998	0.976109	767.617	-0.144533	0.185955	-0.77725	0.437011	0.646749	767.617	-0.417412	0.186355	-2.23988	0.0250988	0.0907147	767.617	0.233105	0.18583	1.2544	0.209697	1		Bra019226	836.817	-0.876499	0.152408	-5.75099	8.87238e-09	1.55134e-07	836.817	-0.258074	0.151574	-1.70263	0.0886381	0.390052	836.817	-0.112132	0.151603	-0.739638	0.45952	1	836.817	-0.118883	0.151373	-0.78537	0.432237	0.987489		Bra019226	800.56	-0.605446	0.0962869	-6.28793	3.21718e-10	1.58092e-09	800.56	0.086353	0.0953915	0.905248	0.365334	0.643671	800.56	-0.10545	0.0964981	-1.09277	0.274494	0.607566	800.56	-0.217811	0.0967164	-2.25206	0.0243186	0.135262		Bra019226	717.583	-0.079513	0.0838464	-0.948318	0.342968	0.627719	717.583	-0.092037	0.0834782	-1.10253	0.270233	0.482121	717.583	-0.0214164	0.082918	-0.258284	0.796188	0.86816
Bra019227	41.4194	1.24946	0.7434	1.68073	0.0928146	0.579762	41.4194	1.40258	0.740465	1.89419	0.0581994	0.655624	41.4194	0.482543	0.750353	0.643089	0.520166	0.818943		Bra019227	98.8722	-0.326631	0.678599	-0.481332	0.63028	0.89854	98.8722	-1.5133	0.685527	-2.2075	0.0272794	0.0871998	98.8722	-1.51221	0.686681	-2.20221	0.0276508	0.0675151		Bra019227	125.022	-0.504687	0.368912	-1.36804	0.171299	0.509414	125.022	-0.422293	0.368101	-1.14722	0.251291	0.721547	125.022	0.0928534	0.366496	0.253354	0.799995	0.963948		Bra019227	121.5	-0.026722	0.390542	-0.0684227	0.945449	0.978783	121.5	0.546289	0.385926	1.41553	0.156913	0.333838	121.5	0.88446	0.384648	2.2994	0.0214821	0.0809154	121.5	-0.072803	0.390812	-0.186287	0.85222	1		Bra019227	111.155	0.325173	0.406076	0.800767	0.423266	0.606688	111.155	0.498679	0.4063	1.22737	0.219685	0.606253	111.155	0.36934	0.407676	0.905965	0.364954	1	111.155	-0.171394	0.410111	-0.41792	0.676006	0.997384		Bra019227	51.6842	0.138378	0.374476	0.369525	0.711737	0.772579	51.6842	0.677205	0.372773	1.81667	0.0692679	0.239709	51.6842	0.424785	0.377882	1.12412	0.260962	0.593968	51.6842	0.702705	0.373971	1.87903	0.0602398	0.258685		Bra019227	66.1177	0.244227	0.248566	0.982548	0.32583	0.612372	66.1177	0.294533	0.246534	1.19469	0.232208	0.437024	66.1177	-0.113297	0.251383	-0.450695	0.652209	0.760789
Bra019228	54.3286	0.0262286	0.323596	0.0810537	0.935399	0.988756	54.3286	-0.30835	0.322842	-0.95511	0.339522	0.937633	54.3286	-0.597034	0.33384	-1.78838	0.0737139	0.361801		Bra019228	111.623	-0.332408	0.48703	-0.68252	0.49491	0.833997	111.623	0.155706	0.486844	0.319827	0.7491	0.855745	111.623	-1.07578	0.495516	-2.17103	0.0299287	0.0720168		Bra019228	61.2521	-0.501523	0.308065	-1.62798	0.10353	0.408937	61.2521	-0.504273	0.307461	-1.64012	0.100979	0.523347	61.2521	-0.632019	0.312395	-2.02314	0.0430584	0.376122		Bra019228	72.603	-0.336403	0.291361	-1.15459	0.248259	0.493771	72.603	-0.294685	0.287134	-1.0263	0.30475	0.516033	72.603	-0.093175	0.284766	-0.327199	0.743517	0.864077	72.603	-0.30862	0.290887	-1.06096	0.288707	1		Bra019228	82.6879	-0.754741	0.401002	-1.88214	0.059817	0.154893	82.6879	-0.176294	0.398308	-0.442609	0.658049	0.903417	82.6879	0.0695673	0.397754	0.1749	0.861158	1	82.6879	-0.477367	0.400805	-1.19102	0.233645	0.951723		Bra019228	63.586	-0.00660419	0.323103	-0.0204399	0.983692	0.988818	63.586	0.463109	0.322207	1.4373	0.150633	0.393247	63.586	0.159887	0.327654	0.487975	0.625567	0.86872	63.586	0.337697	0.32494	1.03926	0.298684	0.649954		Bra019228	50.6936	-0.0714218	0.260647	-0.274018	0.784071	0.914737	50.6936	-0.116932	0.259689	-0.450277	0.65251	0.80801	50.6936	-0.490028	0.265543	-1.84538	0.0649828	0.133798
Bra019229	691.493	-0.504298	0.212285	-2.37557	0.017522	0.308629	691.493	-0.346589	0.211347	-1.6399	0.101026	0.753021	691.493	-0.253219	0.211887	-1.19507	0.232061	0.6019		Bra019229	753.307	0.00691262	0.127665	0.0541466	0.956818	0.992393	753.307	-0.302571	0.12944	-2.33754	0.0194111	0.0675351	753.307	-0.440222	0.130417	-3.3755	0.000736807	0.00329023		Bra019229	662.251	0.117371	0.153946	0.762415	0.445812	0.764201	662.251	0.0896239	0.153895	0.582369	0.560318	0.895278	662.251	0.099297	0.154374	0.643224	0.520079	0.881722		Bra019229	751.769	-0.0369393	0.111961	-0.32993	0.741453	0.883019	751.769	0.441096	0.109793	4.01751	5.88151e-05	0.000801232	751.769	0.4161	0.109767	3.79077	0.000150181	0.00166514	751.769	-0.111476	0.112203	-0.993516	0.320458	1		Bra019229	662.982	0.0719112	0.173051	0.415549	0.67774	0.809479	662.982	0.0494024	0.173517	0.284712	0.775865	0.945659	662.982	0.0314268	0.173906	0.180712	0.856594	1	662.982	0.104917	0.17346	0.604849	0.545279	0.997384		Bra019229	729.854	0.61121	0.137997	4.42916	9.45998e-06	2.97103e-05	729.854	0.216935	0.139399	1.55621	0.119657	0.34168	729.854	0.204025	0.139904	1.45832	0.144752	0.434703	729.854	0.209905	0.139763	1.50186	0.133134	0.42232		Bra019229	648.629	-0.115458	0.0860595	-1.3416	0.179725	0.450306	648.629	0.0577756	0.0848314	0.681064	0.495831	0.694194	648.629	-0.0202061	0.0848568	-0.23812	0.811788	0.87912
Bra019230	15.9522	2.02714	0.870126	2.3297	0.0198218	0.328378	15.9522	1.24043	0.875113	1.41745	0.156352	0.831575	15.9522	1.2831	0.881623	1.45539	0.145562	0.49414		Bra019230	25.7484	-0.731506	1.06999	-0.683654	0.494194	0.833736	25.7484	-0.990137	1.07597	-0.920224	0.357456	0.546686	25.7484	-2.97548	1.1277	-2.63855	0.00832617	0.0251858		Bra019230	28.7571	-1.08906	1.2652	-0.86078	0.389359	NA	28.7571	-0.837289	1.26228	-0.663312	0.50713	NA	28.7571	0.0796205	1.25744	0.0633197	0.949512	0.990838		Bra019230	25.4179	-0.325272	1.81281	-0.17943	0.8576	0.941253	25.4179	0.881328	1.80146	0.489231	0.624678	0.792299	25.4179	1.89528	1.79826	1.05396	0.291902	0.498949	25.4179	0.230167	1.80717	0.127363	0.898653	1		Bra019230	27.2269	-0.43675	0.979578	-0.445855	0.655702	0.793332	27.2269	-0.91974	0.986814	-0.932029	0.351321	0.729777	27.2269	0.195468	0.977799	0.199907	0.841554	1	27.2269	-0.98433	0.988028	-0.996257	0.319125	0.975054		Bra019230	44.5355	0.815744	0.449078	1.81649	0.0692955	0.111504	44.5355	-0.233332	0.462242	-0.504783	0.613711	0.824938	44.5355	-0.161018	0.463971	-0.347044	0.728558	0.920172	44.5355	-0.0735878	0.461976	-0.159289	0.873441	0.973189		Bra019230	31.2961	-0.363601	0.397345	-0.915076	0.360152	0.643631	31.2961	0.0998271	0.385959	0.258647	0.795907	0.897236	31.2961	-0.346922	0.393081	-0.882571	0.377468	0.520657
Bra019231	3144.2	-0.604232	0.407696	-1.48206	0.138323	0.657426	3144.2	-0.611633	0.407606	-1.50055	0.133472	0.800142	3144.2	0.316076	0.40752	0.77561	0.437979	0.767827		Bra019231	7137.27	-0.406667	0.217239	-1.87198	0.0612093	0.357628	7137.27	2.11716	0.216667	9.77153	1.49187e-22	1.37281e-19	7137.27	2.61849	0.216629	12.0874	1.23086e-33	1.96063e-30		Bra019231	4264.51	1.54623	0.296	5.22374	1.7535e-07	4.5069e-05	4264.51	1.37176	0.296019	4.63402	3.58638e-06	0.000965032	4264.51	1.37258	0.296055	4.63623	3.54821e-06	0.000594917		Bra019231	6165.45	0.267695	0.304786	0.878304	0.379779	0.628648	6165.45	-1.79256	0.305083	-5.87566	4.21172e-09	2.38748e-07	6165.45	-2.16929	0.305193	-7.10794	1.17792e-12	1.53351e-10	6165.45	0.0498422	0.304805	0.163522	0.870108	1		Bra019231	5255.27	-0.61851	0.387171	-1.59751	0.110151	0.242125	5255.27	-0.670733	0.387206	-1.73224	0.0832313	0.378787	5255.27	-0.228165	0.38717	-0.589314	0.55565	1	5255.27	-0.513842	0.387189	-1.32711	0.184473	0.93188		Bra019231	11240.2	-0.502575	0.180928	-2.77776	0.00547351	0.0113475	11240.2	-0.321783	0.180951	-1.77829	0.0753567	0.253882	11240.2	-0.145289	0.180952	-0.802911	0.422026	0.741763	11240.2	-0.071684	0.180938	-0.39618	0.691972	0.907613		Bra019231	7520.3	0.950079	0.199615	4.75957	1.94009e-06	0.000149899	7520.3	0.341501	0.199703	1.71004	0.0872578	0.229448	7520.3	1.25175	0.199556	6.27267	3.54911e-10	6.22964e-09
Bra019232	12.38	-1.53929	1.01339	-1.51895	0.128774	0.641578	12.38	0.845971	0.919739	0.919795	0.35768	0.941793	12.38	0.822649	0.925999	0.88839	0.374331	0.724625		Bra019232	4.3349	1.11185	1.00967	1.1012	0.270811	NA	4.3349	1.04717	1.02777	1.01888	0.30826	0.496215	4.3349	-0.830484	1.20069	-0.691674	0.489142	0.621465		Bra019232	10.9844	-0.580601	1.1365	-0.510866	0.609445	NA	10.9844	-0.000748406	1.12175	-0.00066718	0.999468	NA	10.9844	0.480165	1.1171	0.429831	0.667319	NA		Bra019232	8.41078	1.7573	0.700807	2.50754	0.0121575	0.0714852	8.41078	-1.59865	0.847916	-1.88539	0.0593767	0.17261	8.41078	-2.0581	0.899584	-2.28784	0.0221469	0.0827729	8.41078	0.0267966	0.750803	0.0356906	0.971529	1		Bra019232	6.60115	0.131814	1.15934	0.113697	0.909478	0.951811	6.60115	-1.46158	1.23442	-1.18402	0.236406	NA	6.60115	0.484943	1.16012	0.418012	0.675938	1	6.60115	-0.636066	1.19056	-0.53426	0.593161	NA		Bra019232	39.126	2.01494	0.458374	4.39584	1.10347e-05	3.43789e-05	39.126	-1.58624	0.52274	-3.03447	0.00240959	0.0181036	39.126	-0.787271	0.499972	-1.57463	0.115342	0.380851	39.126	-0.578805	0.492755	-1.17463	0.240143	0.584548		Bra019232	14.1294	0.224561	0.534491	0.420139	0.674384	0.860375	14.1294	1.07719	0.508635	2.1178	0.0341916	0.118331	14.1294	-0.516736	0.55925	-0.923981	0.355496	0.499192
Bra019233	314.754	0.0781513	0.238127	0.328192	0.742766	0.955844	314.754	0.0998103	0.236912	0.421296	0.673539	0.982866	314.754	0.077907	0.238269	0.32697	0.74369	0.918989		Bra019233	434.32	-0.371681	0.314475	-1.18191	0.237241	0.654273	434.32	-0.315228	0.315086	-1.00045	0.317092	0.505808	434.32	-1.3391	0.318383	-4.20594	2.59996e-05	0.000187039		Bra019233	472.664	-0.642148	0.231694	-2.77154	0.00557916	0.0850665	472.664	-0.651739	0.231587	-2.81423	0.0048894	0.128399	472.664	-0.242423	0.231114	-1.04893	0.294208	0.753114		Bra019233	416.064	-0.605011	0.502148	-1.20485	0.228262	0.469996	416.064	0.335279	0.500518	0.669864	0.502945	0.700006	416.064	0.519802	0.500346	1.03888	0.298859	0.506191	416.064	-0.340346	0.501662	-0.678435	0.497496	1		Bra019233	414.382	0.119046	0.378939	0.314155	0.753403	0.859713	414.382	0.0841856	0.379267	0.221969	0.824338	0.958772	414.382	-0.148572	0.379886	-0.391096	0.695727	1	414.382	-0.262285	0.379849	-0.690498	0.489881	0.997384		Bra019233	398.297	0.298861	0.161698	1.84827	0.0645636	0.104716	398.297	-0.40673	0.165048	-2.46431	0.0137279	0.0743247	398.297	-0.263008	0.165247	-1.5916	0.111474	0.373993	398.297	-0.194093	0.164744	-1.17815	0.238738	0.583112		Bra019233	351.155	-0.208412	0.139181	-1.49741	0.134286	0.382523	351.155	0.0530883	0.137183	0.386989	0.698765	0.836688	351.155	0.258392	0.135942	1.90074	0.0573355	0.12059
Bra019234	50.2474	0.29653	0.43169	0.686905	0.492143	0.891076	50.2474	0.279662	0.428146	0.653194	0.513632	0.963373	50.2474	0.0212915	0.435425	0.0488983	0.961	0.990318		Bra019234	65.3975	-0.656001	0.357937	-1.83273	0.0668427	0.37416	65.3975	-0.480431	0.36064	-1.33216	0.182808	0.347965	65.3975	-1.1224	0.372322	-3.01458	0.00257333	0.00948525		Bra019234	54.4045	0.0722012	0.475859	0.151728	0.879401	0.963617	54.4045	0.12449	0.474996	0.262088	0.793254	0.960936	54.4045	-0.179806	0.479999	-0.374596	0.707961	0.944458		Bra019234	61.14	0.253109	0.520981	0.485831	0.627087	0.815341	61.14	0.676175	0.514885	1.31325	0.189098	0.37815	61.14	1.40679	0.511008	2.75297	0.00590571	0.0305565	61.14	0.34541	0.519953	0.664311	0.506491	1		Bra019234	55.1351	-0.275029	0.568241	-0.484001	0.628385	0.773578	55.1351	-0.117148	0.568742	-0.205978	0.836808	0.96223	55.1351	-0.215121	0.570853	-0.376841	0.706292	1	55.1351	-0.0205507	0.568237	-0.0361657	0.97115	1		Bra019234	48.0653	0.480357	0.295098	1.62778	0.103571	0.157578	48.0653	-1.03122	0.322722	-3.19538	0.00139649	0.0113165	48.0653	-1.07683	0.329002	-3.27302	0.00106405	0.0104387	48.0653	-0.34361	0.311082	-1.10457	0.269348	0.620128		Bra019234	39.1047	-0.388576	0.317003	-1.22578	0.220281	0.503505	39.1047	0.128404	0.302132	0.424994	0.670841	0.819708	39.1047	0.52162	0.294126	1.77345	0.0761535	0.152031
Bra019235	143.415	1.21967	0.490531	2.48643	0.0129033	0.271018	143.415	0.584947	0.491173	1.19092	0.233686	0.891617	143.415	0.546068	0.492785	1.10813	0.267807	0.63518		Bra019235	190.238	-0.245175	0.320151	-0.76581	0.44379	0.806095	190.238	-0.69159	0.32432	-2.13243	0.0329717	0.0999947	190.238	0.133429	0.320953	0.415728	0.677609	0.775654		Bra019235	144.062	0.464011	0.338608	1.37035	0.170579	0.508182	144.062	0.662999	0.337619	1.96375	0.0495594	0.398149	144.062	-0.0777858	0.342481	-0.227124	0.820327	0.968176		Bra019235	175.612	-0.0935664	0.511453	-0.182942	0.854843	0.940006	175.612	-0.0338206	0.510464	-0.0662548	0.947175	0.978047	175.612	0.325035	0.50963	0.637787	0.523612	0.711405	175.612	-0.324568	0.512193	-0.633683	0.526288	1		Bra019235	154.298	-0.340628	0.414192	-0.822392	0.410854	0.595277	154.298	0.100119	0.413435	0.242165	0.808653	0.954664	154.298	-0.124151	0.414886	-0.299241	0.764756	1	154.298	0.0471073	0.413705	0.113867	0.909343	1		Bra019235	244.493	0.0886144	0.18867	0.469679	0.638584	0.709263	244.493	-0.320668	0.191846	-1.67149	0.0946256	0.294635	244.493	-0.622192	0.194853	-3.19314	0.00140736	0.0132838	244.493	-0.464356	0.193474	-2.40009	0.016391	0.0998636		Bra019235	225.447	-0.399777	0.153921	-2.59728	0.00939644	0.0722459	225.447	0.231189	0.148211	1.55987	0.118792	0.282833	225.447	0.117066	0.148474	0.788459	0.430428	0.572054
Bra019236	6.74086	1.52157	1.75291	0.868023	0.385382	0.84465	6.74086	-0.623542	1.79349	-0.34767	0.728088	0.986128	6.74086	0.929848	1.76246	0.527585	0.597788	0.856123		Bra019236	13.0857	0.621957	1.81069	0.343491	0.731229	0.933001	13.0857	0.67822	1.81343	0.373998	0.708406	0.828434	13.0857	-1.08121	1.84576	-0.58578	0.558024	0.680137		Bra019236	3.80999	-0.137679	1.77596	-0.077524	0.938207	NA	3.80999	0.470035	1.75666	0.267573	0.789028	NA	3.80999	-1.07398	1.83457	-0.585413	0.55827	NA		Bra019236	8.39926	2.86133	1.97279	1.4504	0.146948	0.362348	8.39926	3.92297	1.9576	2.00397	0.0450733	0.142421	8.39926	3.57614	1.9599	1.82466	0.0680526	0.186307	8.39926	2.08946	1.99	1.04998	0.293727	1		Bra019236	6.06352	-0.931855	2.14513	-0.434405	0.663994	0.799469	6.06352	-1.93481	2.19993	-0.879484	0.379139	NA	6.06352	-0.210617	2.13662	-0.0985748	0.921476	1	6.06352	1.16163	2.11515	0.549197	0.582871	NA		Bra019236	13.5487	-0.293985	0.989369	-0.297144	0.766356	0.81868	13.5487	0.488829	0.981779	0.497901	0.618554	0.82778	13.5487	-0.0539587	0.997155	-0.0541127	0.956845	1	13.5487	1.26474	0.97339	1.29931	0.193836	0.523564		Bra019236	6.83761	1.21457	1.4416	0.842514	0.399501	NA	6.83761	2.02715	1.42396	1.4236	0.154563	0.336832	6.83761	0.892241	1.44569	0.617172	0.537122	0.667054
Bra019237	0	NA	NA	NA	NA	NA	0	NA	NA	NA	NA	NA	0	NA	NA	NA	NA	NA		Bra019237	0	NA	NA	NA	NA	NA	0	NA	NA	NA	NA	NA	0	NA	NA	NA	NA	NA		Bra019237	0.461474	-0.902984	4.40746	-0.204876	0.837669	NA	0.461474	1.79419	4.31313	0.415983	0.677422	NA	0.461474	0.221409	4.40736	0.0502362	0.959934	NA		Bra019237	0.688582	-1.78804	4.82436	-0.370628	0.710915	NA	0.688582	-2.10148	4.82453	-0.435581	0.66314	NA	0.688582	2.00128	4.70149	0.42567	0.670349	NA	0.688582	-1.79531	4.82453	-0.372121	0.709803	NA		Bra019237	0.0606855	0	4.85661	0	1	NA	0.0606855	0.812557	4.85678	0.167304	0.867131	NA	0.0606855	0	4.85678	0	1	NA	0.0606855	0	4.85678	0	1	NA		Bra019237	0.312186	1.1816	4.57965	0.258011	0.796398	NA	0.312186	0.66943	4.61697	0.144993	0.884716	NA	0.312186	1.78847	4.57661	0.390785	0.695956	NA	0.312186	0	4.61697	0	1	NA		Bra019237	0.564692	0	3.2532	0	1	NA	0.564692	2.4964	3.14357	0.794128	0.427121	NA	0.564692	2.81164	3.11781	0.901801	0.367163	NA
Bra019238	59.5186	-0.00783943	0.513271	-0.0152735	0.987814	0.998833	59.5186	0.265753	0.508265	0.522864	0.601069	0.976477	59.5186	0.336723	0.510716	0.659315	0.509693	0.812662		Bra019238	86.2006	0.862126	0.382921	2.25145	0.0243573	0.221316	86.2006	1.22795	0.383348	3.20323	0.00135898	0.00869645	86.2006	0.751195	0.388025	1.93595	0.0528743	0.113874		Bra019238	88.3423	-0.316182	0.337932	-0.935638	0.34946	0.694611	88.3423	-0.00684074	0.334874	-0.0204278	0.983702	0.997042	88.3423	0.13904	0.335373	0.414583	0.678447	0.939331		Bra019238	80.3749	0.00597816	0.316532	0.0188864	0.984932	0.995589	80.3749	-1.0525	0.32464	-3.24205	0.00118675	0.00911647	80.3749	-0.675882	0.3197	-2.11411	0.0345056	0.11395	80.3749	-0.0255565	0.316731	-0.0806885	0.93569	1		Bra019238	71.6497	0.601125	0.388671	1.54662	0.121956	0.260626	71.6497	0.430203	0.391251	1.09956	0.271524	0.662443	71.6497	0.00915898	0.396531	0.0230978	0.981572	1	71.6497	0.159309	0.393692	0.404655	0.685731	0.998287		Bra019238	61.333	-0.252419	0.368789	-0.684452	0.49369	0.57809	61.333	-0.288836	0.373161	-0.774026	0.438915	0.707432	61.333	0.0893817	0.371007	0.240917	0.80962	0.951691	61.333	0.259881	0.368844	0.704581	0.481071	0.796475		Bra019238	65.3213	0.238306	0.275316	0.865573	0.386724	0.667591	65.3213	0.303366	0.273286	1.11007	0.26697	0.478928	65.3213	-0.173467	0.278694	-0.622429	0.53366	0.664198
Bra019239	251.964	-0.0365184	0.329592	-0.110799	0.911776	0.984385	251.964	0.581362	0.327122	1.7772	0.0755351	0.693859	251.964	-0.247585	0.330526	-0.749062	0.45382	0.778694		Bra019239	179.701	0.642171	0.263082	2.44095	0.0146486	0.167508	179.701	-0.887958	0.273014	-3.25242	0.00114426	0.00759095	179.701	-1.0478	0.27619	-3.79378	0.000148373	0.000834416		Bra019239	118.285	-0.687148	0.240972	-2.85157	0.00435037	0.0735509	118.285	-0.639573	0.240087	-2.66392	0.00772366	0.163663	118.285	-0.769658	0.243474	-3.16115	0.00157148	0.0575748		Bra019239	117.857	0.670216	0.282502	2.37243	0.0176714	0.0916069	117.857	0.683198	0.280684	2.43405	0.0149311	0.0631676	117.857	0.368641	0.282242	1.30612	0.191512	0.380946	117.857	-0.0590761	0.288375	-0.204858	0.837683	1		Bra019239	126.35	-0.026832	0.302987	-0.0885583	0.929433	0.962801	126.35	0.315245	0.302346	1.04266	0.297104	0.686191	126.35	0.236725	0.303746	0.779352	0.435772	1	126.35	0.0809384	0.303878	0.266352	0.789968	1		Bra019239	146.47	-0.28094	0.283044	-0.992569	0.32092	0.40564	146.47	-0.900192	0.287766	-3.12821	0.00175873	0.0138598	146.47	-0.927498	0.289278	-3.20625	0.00134478	0.0127634	146.47	-1.69554	0.296219	-5.72392	1.04094e-08	2.7033e-07		Bra019239	152.176	-0.271345	0.176743	-1.53526	0.124721	0.366849	152.176	0.172946	0.17217	1.00451	0.315133	0.529889	152.176	-0.972896	0.183016	-5.31591	1.06124e-07	1.1003e-06
Bra019240	2230.33	-0.587017	0.424988	-1.38126	0.1672	0.698207	2230.33	0.24448	0.424661	0.575707	0.564814	0.970632	2230.33	0.106828	0.42478	0.251491	0.801435	0.938919		Bra019240	198.561	0.434291	0.611316	0.71042	0.477444	0.826109	198.561	-1.53934	0.61654	-2.49674	0.0125341	0.048325	198.561	-3.54048	0.638289	-5.54682	2.90906e-08	5.10056e-07		Bra019240	120.68	1.98379	1.39752	1.4195	0.155753	0.487911	120.68	1.81332	1.39764	1.29742	0.194487	0.66388	120.68	1.03449	1.39907	0.739411	0.459658	0.855101		Bra019240	68.7383	0.565449	1.19315	0.473912	0.635563	0.819969	68.7383	0.0326603	1.19396	0.0273547	0.978177	0.991109	68.7383	1.72403	1.19013	1.44861	0.147447	0.318709	68.7383	-0.447601	1.19785	-0.37367	0.70865	1		Bra019240	403.847	2.65748	0.944612	2.81331	0.00490349	0.0211604	403.847	2.8462	0.944626	3.01305	0.00258637	0.0440888	403.847	1.41236	0.945578	1.49365	0.135268	1	403.847	1.00721	0.945872	1.06485	0.286944	0.969577		Bra019240	196.047	-1.6463	0.270596	-6.08397	1.17242e-09	5.50627e-09	196.047	-1.45126	0.271569	-5.34398	9.09265e-08	1.78583e-06	196.047	-1.42221	0.272527	-5.21861	1.80274e-07	3.86609e-06	196.047	-1.53993	0.272981	-5.64115	1.68917e-08	4.28139e-07		Bra019240	178.849	-0.288736	0.150202	-1.92232	0.0545649	0.225345	178.849	-0.0125766	0.146971	-0.0855724	0.931806	0.96752	178.849	-0.970089	0.15601	-6.21812	5.03142e-10	8.59854e-09
Bra019241	0.258584	2.43039	4.32968	0.561332	0.574571	NA	0.258584	0	4.40736	0	1	NA	0.258584	0	4.40746	0	1	NA		Bra019241	0.36206	1.38772	4.33317	0.320254	0.748776	NA	0.36206	0.43238	4.40736	0.0981042	0.92185	NA	0.36206	-0.375082	4.40746	-0.0851016	0.932181	NA		Bra019241	0.5282	1.02059	4.40746	0.23156	0.81688	NA	0.5282	2.75598	4.31313	0.638973	0.52284	NA	0.5282	1.9834	4.37653	0.453189	0.650412	NA		Bra019241	0.896738	-0.968685	3.35905	-0.28838	0.773056	NA	0.896738	-1.07475	3.33842	-0.321935	0.747502	NA	0.896738	0.0305792	3.2613	0.0093764	0.992519	NA	0.896738	-1.83385	3.40612	-0.538398	0.590303	NA		Bra019241	0.826602	-0.944719	4.64341	-0.203454	0.83878	NA	0.826602	-2.83732	4.74356	-0.598142	0.549745	NA	0.826602	-3.63285	4.74356	-0.765848	0.443767	1	0.826602	-3.76942	4.74356	-0.794639	0.426824	NA		Bra019241	1.63134	0.759424	2.09907	0.36179	0.717509	0.777682	1.63134	-0.595406	2.18539	-0.272448	0.785277	NA	1.63134	-3.24247	2.3737	-1.366	0.17194	NA	1.63134	-0.0720581	2.15703	-0.0334061	0.973351	NA		Bra019241	1.54009	-2.28323	2.04061	-1.1189	0.263184	NA	1.54009	0.095901	1.7676	0.054255	0.956732	NA	1.54009	0.0630901	1.76498	0.0357456	0.971485	0.984103
Bra019242	0	NA	NA	NA	NA	NA	0	NA	NA	NA	NA	NA	0	NA	NA	NA	NA	NA		Bra019242	0	NA	NA	NA	NA	NA	0	NA	NA	NA	NA	NA	0	NA	NA	NA	NA	NA		Bra019242	0	NA	NA	NA	NA	NA	0	NA	NA	NA	NA	NA	0	NA	NA	NA	NA	NA		Bra019242	0	NA	NA	NA	NA	NA	0	NA	NA	NA	NA	NA	0	NA	NA	NA	NA	NA	0	NA	NA	NA	NA	NA		Bra019242	0	NA	NA	NA	NA	NA	0	NA	NA	NA	NA	NA	0	NA	NA	NA	NA	NA	0	NA	NA	NA	NA	NA		Bra019242	0	NA	NA	NA	NA	NA	0	NA	NA	NA	NA	NA	0	NA	NA	NA	NA	NA	0	NA	NA	NA	NA	NA		Bra019242	0	NA	NA	NA	NA	NA	0	NA	NA	NA	NA	NA	0	NA	NA	NA	NA	NA
Bra019243	119.992	-0.094974	0.358469	-0.264943	0.791053	0.965277	119.992	-0.0400039	0.356289	-0.112279	0.910602	0.996823	119.992	-0.593557	0.362141	-1.63902	0.101209	0.420938		Bra019243	129.095	0.0118438	0.289999	0.0408407	0.967423	0.993594	129.095	-0.216866	0.294075	-0.737451	0.460848	0.641276	129.095	-0.299652	0.296028	-1.01224	0.311423	0.447841		Bra019243	80.3714	0.413074	0.346511	1.19209	0.233225	0.585486	80.3714	-0.277866	0.352434	-0.78842	0.430451	0.837412	80.3714	0.578381	0.346478	1.66931	0.095055	0.525917		Bra019243	78.1774	-0.660184	0.405497	-1.62809	0.103507	0.291233	78.1774	-0.0491017	0.397602	-0.123494	0.901716	0.955185	78.1774	-0.0845409	0.397586	-0.212635	0.831611	0.916018	78.1774	-0.152575	0.400469	-0.380992	0.703209	1		Bra019243	89.0413	1.74079	0.321179	5.42001	5.95961e-08	9.06915e-07	89.0413	0.705813	0.328583	2.14805	0.0317095	0.222326	89.0413	0.416252	0.333173	1.24936	0.211534	1	89.0413	0.692297	0.328946	2.10459	0.0353267	0.6487		Bra019243	313.331	4.02887	0.26897	14.9789	1.00903e-50	3.60192e-49	313.331	0.0544532	0.283529	0.192055	0.847699	0.94866	313.331	0.177601	0.284217	0.624879	0.53205	0.818212	313.331	0.300165	0.282482	1.0626	0.287965	0.638724		Bra019243	135.684	-0.182421	0.172801	-1.05567	0.29112	0.579285	135.684	0.24674	0.167467	1.47336	0.140653	0.317043	135.684	-0.38811	0.173219	-2.24057	0.0250537	0.0613146
Bra019244	5.63705	0.843966	1.14103	0.739652	0.459511	NA	5.63705	1.35597	1.11888	1.21189	0.225553	0.884873	5.63705	-0.810769	1.24158	-0.653013	0.513748	NA		Bra019244	23.5063	-0.90685	0.660157	-1.37369	0.169538	0.571728	23.5063	-0.0366966	0.653133	-0.0561855	0.955194	0.975856	23.5063	-0.657526	0.667446	-0.985137	0.324557	0.461474		Bra019244	22.8287	-0.270529	0.81316	-0.332689	0.739369	NA	22.8287	-1.52122	0.834461	-1.823	0.0683041	NA	22.8287	-0.277754	0.815208	-0.340715	0.733318	0.951945		Bra019244	54.6385	-0.344554	0.513648	-0.670798	0.502349	0.728621	54.6385	0.237824	0.507135	0.468956	0.639101	0.801372	54.6385	-1.37921	0.522242	-2.64094	0.00826769	0.0393855	54.6385	-0.332469	0.513454	-0.647515	0.517299	1		Bra019244	53.5415	2.64024	0.83281	3.17028	0.00152294	0.00784134	53.5415	1.67816	0.836307	2.00663	0.0447889	0.271773	53.5415	0.0699449	0.851141	0.0821777	0.934505	1	53.5415	0.784703	0.841832	0.932137	0.351266	0.981354		Bra019244	28.8278	2.62944	0.685217	3.83738	0.000124354	0.000337425	28.8278	1.07373	0.699125	1.53581	0.124584	0.350025	28.8278	0.176364	0.719757	0.245032	0.806431	0.95072	28.8278	0.573704	0.709485	0.80862	0.418734	0.752666		Bra019244	12.5177	0.229392	0.62504	0.367004	0.713616	0.878307	12.5177	1.68454	0.570693	2.95175	0.00315979	0.019083	12.5177	1.28614	0.57812	2.2247	0.0261013	0.0635106
Bra019245	82.5999	0.200234	0.671807	0.298053	0.765662	0.960178	82.5999	1.08817	0.664722	1.63703	0.101624	0.753754	82.5999	2.01921	0.663271	3.04433	0.00233199	0.0516164		Bra019245	433.307	0.767516	0.370387	2.0722	0.0382468	0.282748	433.307	1.39029	0.370122	3.75631	0.000172437	0.00167653	433.307	1.67221	0.369958	4.52001	6.18381e-06	5.39361e-05		Bra019245	422.568	0.323138	0.313941	1.02929	0.303342	0.653751	422.568	0.248021	0.31398	0.789927	0.42957	0.836989	422.568	0.149636	0.314549	0.475716	0.634276	0.924525		Bra019245	384.701	0.325488	0.449302	0.724431	0.468801	0.704023	384.701	-1.19947	0.451186	-2.65848	0.00784931	0.0386947	384.701	-1.86986	0.452988	-4.12784	3.66187e-05	0.000515974	384.701	0.163157	0.449462	0.363004	0.716602	1		Bra019245	313.505	-0.282413	0.309168	-0.913463	0.360999	0.547376	313.505	-0.571611	0.310632	-1.84015	0.0657459	0.336714	313.505	0.226256	0.308894	0.732472	0.46388	1	313.505	0.0834806	0.308912	0.270241	0.786975	1		Bra019245	305.802	-0.876942	0.281186	-3.11872	0.00181636	0.00410701	305.802	0.277684	0.278919	0.995573	0.319458	0.60166	305.802	0.220148	0.279513	0.787614	0.430922	0.748532	305.802	0.0587017	0.279822	0.209782	0.833838	0.961135		Bra019245	265.57	-0.00575422	0.22654	-0.0254005	0.979736	0.993661	265.57	0.0644717	0.225841	0.285474	0.775281	0.884273	265.57	0.00106292	0.22581	0.00470716	0.996244	0.998024
Bra019246	58.9196	0.35764	1.08011	0.331113	0.740559	0.955844	58.9196	1.3963	1.0761	1.29756	0.19444	0.861	58.9196	-0.432196	1.08506	-0.398313	0.690399	0.897551		Bra019246	159.256	-0.0550728	0.568459	-0.096881	0.922821	0.985362	159.256	-1.5429	0.573921	-2.68835	0.00718066	0.0317821	159.256	-3.63837	0.600983	-6.05403	1.41264e-09	3.57051e-08		Bra019246	140.952	-0.00672787	0.583552	-0.0115292	0.990801	0.997222	140.952	-0.510996	0.585081	-0.873376	0.382458	0.804896	140.952	0.370748	0.582972	0.635962	0.524801	0.884092		Bra019246	69.6513	-5.93782	1.27895	-4.64274	3.43825e-06	0.000160119	69.6513	-2.14006	1.11033	-1.92741	0.053929	0.161304	69.6513	0.0625008	1.10144	0.0567448	0.954748	0.979532	69.6513	-0.0739656	1.10236	-0.0670974	0.946504	1		Bra019246	92.0819	0.210894	0.840601	0.250885	0.801903	0.889481	92.0819	0.850959	0.839245	1.01396	0.310603	0.69687	92.0819	0.44013	0.841235	0.523195	0.600839	1	92.0819	1.65399	0.837538	1.97482	0.0482889	0.711575		Bra019246	69.5992	2.43155	0.497818	4.88442	1.03735e-06	3.64955e-06	69.5992	1.31289	0.505272	2.59838	0.00936655	0.0552782	69.5992	1.44557	0.505727	2.8584	0.00425781	0.0336126	69.5992	1.8048	0.502793	3.58956	0.000331242	0.00389787		Bra019246	54.5007	0.132921	0.351557	0.378093	0.705362	0.874403	54.5007	0.552231	0.346753	1.59258	0.111255	0.270047	54.5007	-6.00501	0.897285	-6.69242	2.19509e-11	4.83002e-10
Bra019247	162.826	0.141745	0.200692	0.706279	0.480014	0.887517	162.826	-0.23832	0.200584	-1.18813	0.234781	0.891719	162.826	-0.219051	0.203769	-1.07499	0.282377	0.649723		Bra019247	166.438	0.0448787	0.235988	0.190174	0.849173	0.966456	166.438	-0.719647	0.243271	-2.95821	0.00309431	0.016667	166.438	-0.783521	0.24534	-3.19361	0.00140508	0.0056899		Bra019247	156.323	-0.944449	0.281521	-3.35481	0.000794206	0.025032	156.323	-0.645297	0.279148	-2.31166	0.0207962	0.26875	156.323	-0.324649	0.278509	-1.16567	0.24375	0.716542		Bra019247	148.108	-0.0252544	0.256373	-0.0985065	0.92153	0.969085	148.108	0.663049	0.250589	2.64596	0.00814596	0.0398596	148.108	0.299953	0.252078	1.18992	0.234077	0.433801	148.108	-0.139613	0.257252	-0.542706	0.587332	1		Bra019247	145.886	-0.332137	0.276518	-1.20114	0.229698	0.405393	145.886	-0.0904295	0.276436	-0.327127	0.743572	0.936239	145.886	0.00689023	0.276807	0.0248918	0.980141	1	145.886	-0.303366	0.277893	-1.09166	0.274981	0.966549		Bra019247	139.67	-1.90033	0.217767	-8.72644	2.62805e-18	2.31945e-17	139.67	-0.493743	0.20737	-2.38098	0.0172668	0.0880731	139.67	-0.528923	0.209078	-2.52979	0.011413	0.0746016	139.67	-1.00424	0.213129	-4.71186	2.45467e-06	4.45989e-05		Bra019247	129.159	-0.197451	0.227689	-0.867196	0.385835	0.666858	129.159	0.335538	0.222468	1.50825	0.131489	0.302848	129.159	-0.150868	0.225641	-0.668619	0.503739	0.639461
Bra019248	111.584	-0.128465	0.320587	-0.400719	0.688627	0.943741	111.584	0.131732	0.316713	0.415937	0.677456	0.982866	111.584	-0.385903	0.323005	-1.19473	0.232193	0.601951		Bra019248	74.5656	0.348574	0.383215	0.909605	0.363031	0.758083	74.5656	0.292222	0.3871	0.754899	0.450309	0.632899	74.5656	0.430696	0.387259	1.11216	0.266067	0.398236		Bra019248	60.8445	0.103723	0.458258	0.226343	0.820935	0.945945	60.8445	0.378954	0.455635	0.831704	0.405576	0.821481	60.8445	0.244267	0.458441	0.532821	0.594157	0.908955		Bra019248	46.7479	0.327508	0.534966	0.612203	0.540404	0.757286	46.7479	-0.596923	0.540643	-1.1041	0.269551	0.477646	46.7479	-0.823208	0.5429	-1.51632	0.129439	0.29265	46.7479	-0.052006	0.538086	-0.09665	0.923004	1		Bra019248	51.2081	-0.0857791	0.38208	-0.224505	0.822364	0.902644	51.2081	-0.490716	0.389875	-1.25865	0.208158	0.592464	51.2081	-0.0452243	0.38599	-0.117165	0.90673	1	51.2081	-0.0278895	0.38417	-0.0725969	0.942127	1		Bra019248	66.9601	-0.029261	0.326364	-0.0896576	0.928559	0.947541	66.9601	0.177129	0.327909	0.540177	0.589075	0.809536	66.9601	-0.00358145	0.331909	-0.0107905	0.991391	1	66.9601	0.0817384	0.330357	0.247424	0.80458	0.950586		Bra019248	73.7849	-0.401935	0.253482	-1.58565	0.112818	0.346201	73.7849	0.543956	0.237356	2.29173	0.0219212	0.0853448	73.7849	0.5164	0.236881	2.17999	0.0292579	0.0698048
Bra019249	5.77298	1.67765	2.01424	0.832897	0.404903	NA	5.77298	2.37709	1.99297	1.19274	0.232972	0.891454	5.77298	2.74988	1.99381	1.37921	0.167829	NA		Bra019249	0.398513	0.894861	3.6795	0.243202	0.807849	NA	0.398513	1.39458	3.67369	0.379612	0.704233	NA	0.398513	-0.375083	3.72666	-0.100649	0.919829	NA		Bra019249	0.177618	1.02059	4.40746	0.23156	0.81688	NA	0.177618	0	4.40746	0	1	NA	0.177618	1.18317	4.40736	0.268453	0.78835	NA		Bra019249	0.432295	1.10009	4.73258	0.232451	0.816188	NA	0.432295	-2.10148	4.82453	-0.435582	0.66314	NA	0.432295	-2.13144	4.82453	-0.441791	0.65864	NA	0.432295	-1.79531	4.82453	-0.372121	0.709803	NA		Bra019249	0.170916	0	4.85661	0	1	NA	0.170916	0	4.85678	0	1	NA	0.170916	0	4.85678	0	1	NA	0.170916	2.13174	4.79548	0.444531	0.656659	NA		Bra019249	0.135722	-2.3498	4.8351	-0.485988	0.626976	NA	0.135722	-1.97289	4.83527	-0.408021	0.683258	NA	0.135722	-1.78597	4.83527	-0.369364	0.711857	NA	0.135722	-1.83281	4.83527	-0.379051	0.70465	NA		Bra019249	0.0834234	0	4.40736	0	1	NA	0.0834234	0	4.40746	0	1	NA	0.0834234	0.926845	4.40746	0.21029	0.833441	NA
Bra019250	242.62	-0.388817	0.279746	-1.38989	0.164562	0.695517	242.62	0.138038	0.276572	0.499105	0.617705	0.977497	242.62	-0.119183	0.278766	-0.427538	0.668987	0.886943		Bra019250	232.319	0.29417	0.32668	0.900485	0.367862	0.76048	232.319	-0.62447	0.331066	-1.88624	0.0592627	0.156097	232.319	-0.317056	0.330353	-0.959748	0.337182	0.474015		Bra019250	211.583	0.962811	0.388285	2.47965	0.0131512	0.139811	211.583	0.807134	0.388528	2.07741	0.0377634	0.3534	211.583	0.469747	0.390135	1.20406	0.228565	0.700404		Bra019250	212.101	0.494252	0.459406	1.07585	0.281994	0.530252	212.101	0.179131	0.459434	0.389895	0.696614	0.839661	212.101	0.852693	0.458011	1.86173	0.0626408	0.175759	212.101	0.328556	0.459823	0.714526	0.474902	1		Bra019250	249.783	-0.253925	0.379732	-0.668696	0.503689	0.678218	249.783	-0.201235	0.380215	-0.529265	0.596621	0.877018	249.783	0.32887	0.379256	0.867145	0.385863	1	249.783	0.314706	0.378991	0.830378	0.406325	0.982969		Bra019250	283.607	-0.862719	0.176336	-4.89247	9.95783e-07	3.51243e-06	283.607	-0.020152	0.17418	-0.115696	0.907893	0.973164	283.607	-0.240416	0.176037	-1.36572	0.172028	0.478053	283.607	-0.326369	0.176239	-1.85185	0.064047	0.268487		Bra019250	249.235	0.0901496	0.155444	0.579949	0.561949	0.794698	249.235	0.284641	0.153707	1.85185	0.064048	0.185251	249.235	-0.16241	0.155983	-1.0412	0.297782	0.437879
Bra019251	2140.17	0.260915	0.14313	1.82293	0.0683142	0.522973	2140.17	0.141439	0.142934	0.989539	0.322399	0.935348	2140.17	0.313654	0.143121	2.19153	0.0284136	0.222167		Bra019251	1080.66	-0.263667	0.308233	-0.855413	0.392322	0.777265	1080.66	1.84591	0.306664	6.01932	1.75148e-09	8.62914e-08	1080.66	1.77705	0.306786	5.79248	6.93537e-09	1.47033e-07		Bra019251	1563.22	0.352752	0.237659	1.48428	0.137735	0.462636	1563.22	0.561166	0.237501	2.36279	0.0181378	0.251255	1563.22	0.644435	0.237576	2.71255	0.00667685	0.142031		Bra019251	859.074	0.0744381	0.279398	0.266423	0.789914	0.908721	859.074	-2.34493	0.283203	-8.28003	1.23141e-16	4.85723e-14	859.074	-2.08206	0.282275	-7.37598	1.63135e-13	2.6927e-11	859.074	0.46214	0.279122	1.65569	0.0977849	1		Bra019251	1360.88	0.0494879	0.146985	0.336687	0.736353	0.848676	1360.88	0.11755	0.147167	0.798752	0.424434	0.783788	1360.88	0.379416	0.14705	2.58019	0.00987466	0.692303	1360.88	0.277134	0.147013	1.88509	0.059417	0.751434		Bra019251	1474.98	-1.62541	0.226438	-7.17819	7.06414e-13	4.30205e-12	1474.98	-1.07077	0.226272	-4.73224	2.22053e-06	3.55847e-05	1474.98	-0.823137	0.226221	-3.63863	0.000274088	0.00320403	1474.98	-0.572968	0.225994	-2.53532	0.0112343	0.0750948		Bra019251	1179.56	-0.360678	0.237551	-1.51832	0.128934	0.373414	1179.56	0.850915	0.236246	3.60182	0.000315992	0.00290061	1179.56	0.635652	0.236338	2.68959	0.00715403	0.0213683
Bra019252	56.5919	-1.49635	0.633542	-2.36187	0.0181828	0.314464	56.5919	-0.739768	0.624213	-1.18512	0.23597	0.892851	56.5919	-1.3821	0.632712	-2.1844	0.0289325	0.224303		Bra019252	13.3104	0.625562	0.862383	0.725388	0.468214	0.821135	13.3104	-1.67332	0.94157	-1.77715	0.0755428	0.186139	13.3104	-0.349594	0.890691	-0.392497	0.694691	0.788434		Bra019252	7.38483	0.487294	0.885933	0.550035	0.582295	NA	7.38483	0.944871	0.867798	1.08881	0.276236	NA	7.38483	1.15473	0.867792	1.33066	0.183302	NA		Bra019252	6.25391	0.396436	1.11039	0.357026	0.721073	0.872018	6.25391	0.462306	1.09382	0.422654	0.672548	0.823722	6.25391	1.60537	1.06179	1.51195	0.130547	0.294219	6.25391	1.06413	1.08309	0.982499	0.325854	1		Bra019252	8.1226	0.891258	1.10367	0.807539	0.419356	0.603196	8.1226	0.256132	1.12159	0.228364	0.819363	NA	8.1226	0.42198	1.1215	0.376264	0.706721	1	8.1226	0.0239062	1.12936	0.021168	0.983112	1		Bra019252	12.8932	-2.42381	0.844149	-2.8713	0.00408783	0.00868241	12.8932	-3.73071	0.933895	-3.99478	6.47534e-05	0.000774015	12.8932	-2.00806	0.848809	-2.36574	0.0179939	0.105958	12.8932	-2.44885	0.863447	-2.83614	0.00456627	0.0368001		Bra019252	12.3493	-0.953348	0.563014	-1.6933	0.0903993	0.304572	12.3493	-0.0810746	0.520084	-0.155888	0.876122	0.939746	12.3493	-0.284977	0.524526	-0.543303	0.586921	0.708177
Bra019253	41.7891	2.94878	0.752877	3.91668	8.97779e-05	0.0155811	41.7891	0.0882864	0.771726	0.114401	0.90892	0.996622	41.7891	0.476014	0.772498	0.616201	0.537762	0.827342		Bra019253	1150.79	-0.703102	0.323441	-2.17382	0.0297186	0.246361	1150.79	-1.73902	0.324591	-5.35757	8.43507e-08	2.61827e-06	1150.79	-2.68009	0.326628	-8.20533	2.29963e-16	2.67462e-14		Bra019253	985.511	-1.26118	0.319844	-3.94312	8.04279e-05	0.00496125	985.511	-1.14064	0.319676	-3.56811	0.000359571	0.0256184	985.511	-1.22767	0.319981	-3.83669	0.000124705	0.00968128		Bra019253	1015.81	-1.91249	0.493561	-3.87487	0.000106681	0.00231455	1015.81	1.19892	0.490293	2.44531	0.0144727	0.0618176	1015.81	1.04744	0.49032	2.13624	0.0326595	0.109776	1015.81	-0.442181	0.491251	-0.900112	0.368061	1		Bra019253	960.384	-1.12097	0.440731	-2.54343	0.0109771	0.0410139	960.384	0.531313	0.43992	1.20775	0.227144	0.614517	960.384	-0.284165	0.440386	-0.645264	0.518756	1	960.384	-0.655212	0.440555	-1.48724	0.13695	0.886618		Bra019253	250.704	-1.29514	0.438164	-2.95584	0.00311816	0.00677321	250.704	0.55897	0.434492	1.28649	0.198272	0.461258	250.704	0.331254	0.435184	0.76118	0.446549	0.760242	250.704	-0.219536	0.436333	-0.503138	0.614867	0.873786		Bra019253	355.193	-0.38385	0.226641	-1.69365	0.0903327	0.30452	355.193	-1.7557	0.231511	-7.58366	3.35929e-14	2.82586e-12	355.193	-1.9376	0.232164	-8.34579	7.07398e-17	3.81929e-15
Bra019254	17.8355	3.2091	0.974936	3.2916	0.000996199	0.072732	17.8355	0.618157	1.00139	0.617301	0.537036	0.965744	17.8355	0.458457	1.0183	0.450219	0.652553	0.880176		Bra019254	467.242	-0.676545	0.3453	-1.95929	0.0500786	0.32291	467.242	-1.82221	0.348174	-5.23362	1.66218e-07	4.77017e-06	467.242	-2.96122	0.354355	-8.35664	6.45284e-17	8.2261e-15		Bra019254	408.542	-1.3225	0.363914	-3.63411	0.000278945	0.0123918	408.542	-1.06345	0.363271	-2.92743	0.00341775	0.102794	408.542	-1.19697	0.363995	-3.28841	0.00100754	0.043055		Bra019254	419.531	-2.08632	0.49412	-4.22229	2.41833e-05	0.000753673	419.531	1.09472	0.485534	2.25468	0.0241534	0.0903883	419.531	1.00685	0.485563	2.07358	0.0381181	0.122283	419.531	-0.545728	0.48793	-1.11846	0.263372	1		Bra019254	417.703	-1.12607	0.506408	-2.22365	0.0261719	0.0815746	417.703	0.556914	0.504789	1.10326	0.269914	0.660885	417.703	-0.44607	0.505942	-0.881663	0.377959	1	417.703	-0.704671	0.506128	-1.39228	0.163838	0.910714		Bra019254	153.815	-0.723345	0.451281	-1.60287	0.108963	0.164802	153.815	0.786551	0.447341	1.75828	0.0786999	0.260794	153.815	0.520296	0.448571	1.1599	0.246091	0.577186	153.815	0.2212	0.449434	0.492174	0.622596	0.876331		Bra019254	235.387	-0.533011	0.212843	-2.50424	0.0122714	0.0869588	235.387	-1.61933	0.218747	-7.40274	1.33403e-13	1.02104e-11	235.387	-1.88998	0.220479	-8.57214	1.01583e-17	6.31481e-16
Bra019255	210.81	0.560083	0.267922	2.09047	0.0365754	0.417802	210.81	-0.0678124	0.268775	-0.252302	0.800808	0.992664	210.81	-0.032388	0.270585	-0.119696	0.904724	0.972745		Bra019255	346.626	0.0509647	0.146902	0.346931	0.728643	0.932375	346.626	-0.314592	0.150445	-2.09108	0.0365205	0.108142	346.626	-0.505531	0.152647	-3.31177	0.000927078	0.00398707		Bra019255	326.042	-0.249485	0.188618	-1.3227	0.185936	0.527084	326.042	-0.260413	0.188462	-1.38178	0.16704	0.628508	326.042	-0.205519	0.189109	-1.08678	0.277136	0.741292		Bra019255	290.323	-0.472464	0.231735	-2.03882	0.0414684	0.162464	290.323	0.2308	0.22799	1.01232	0.311383	0.523008	290.323	-0.0706498	0.228735	-0.308871	0.757419	0.872857	290.323	-0.122604	0.230106	-0.532817	0.59416	1		Bra019255	337.374	-0.132325	0.171222	-0.77283	0.439623	0.621422	337.374	-0.0444348	0.171765	-0.258696	0.79587	0.951638	337.374	0.185825	0.171494	1.08357	0.278557	1	337.374	-0.12597	0.172228	-0.731417	0.464524	0.994289		Bra019255	275.636	-0.691908	0.19762	-3.50121	0.00046315	0.00115331	275.636	-0.109765	0.19673	-0.557949	0.576879	0.802351	275.636	-0.115687	0.197572	-0.585546	0.558181	0.832855	275.636	-0.0718067	0.197163	-0.3642	0.715709	0.91705		Bra019255	297.211	-0.309455	0.119228	-2.59549	0.00944573	0.0724747	297.211	-0.561088	0.120348	-4.66223	3.12796e-06	5.54041e-05	297.211	-0.646637	0.120453	-5.3684	7.94386e-08	8.44343e-07
Bra019256	38.9574	0.257143	0.489817	0.524978	0.599599	0.925416	38.9574	0.420946	0.484506	0.868815	0.384948	0.94652	38.9574	-0.797618	0.508175	-1.56957	0.116514	0.449525		Bra019256	38.6629	-0.390025	0.474243	-0.822417	0.41084	0.787568	38.6629	-1.63075	0.500603	-3.25757	0.0011237	0.00749293	38.6629	-1.64175	0.505129	-3.25016	0.00115339	0.0048019		Bra019256	13.9319	0.886784	0.950815	0.932657	0.350997	NA	13.9319	-0.159696	0.965659	-0.165375	0.868649	NA	13.9319	-0.731327	0.986669	-0.741208	0.458567	0.854624		Bra019256	37.8019	0.748377	0.670254	1.11656	0.264184	0.512277	37.8019	0.932995	0.665716	1.40149	0.161067	0.339789	37.8019	1.5301	0.661684	2.31243	0.020754	0.0789123	37.8019	0.512568	0.672939	0.761685	0.446248	1		Bra019256	34.188	1.05924	0.575753	1.83974	0.0658064	0.16611	34.188	0.406996	0.583441	0.697579	0.485441	0.821687	34.188	-0.524728	0.60212	-0.871467	0.383499	1	34.188	0.568203	0.581955	0.976369	0.328882	0.976241		Bra019256	25.9684	1.57171	0.601531	2.61285	0.00897896	0.0178214	25.9684	0.836395	0.612447	1.36566	0.172045	0.425144	25.9684	0.635364	0.618654	1.02701	0.304416	0.637642	25.9684	0.339874	0.623529	0.545081	0.585698	0.857889		Bra019256	22.0493	-0.330327	0.508038	-0.650201	0.515562	0.763477	22.0493	-0.916538	0.524106	-1.74877	0.0803314	0.216602	22.0493	0.682856	0.484735	1.40872	0.158918	0.27216
Bra019257	3.07972	0.823173	2.06059	0.399485	0.689536	NA	3.07972	-0.628641	2.0948	-0.300096	0.764104	NA	3.07972	-1.02689	2.14529	-0.478672	0.632172	NA		Bra019257	1.52388	-0.413998	2.00911	-0.20606	0.836744	NA	1.52388	-1.27213	2.10506	-0.604319	0.545632	NA	1.52388	-3.62168	2.27003	-1.59543	0.110616	NA		Bra019257	1.24732	2.99994	2.8718	1.04462	0.296198	NA	1.24732	-0.94723	3.06286	-0.309264	0.757121	NA	1.24732	2.52225	2.89622	0.870877	0.383821	NA		Bra019257	5.8535	5.87737	1.50937	3.89391	9.86394e-05	0.00220579	5.8535	2.04841	1.62102	1.26365	0.206355	0.400606	5.8535	3.05006	1.55951	1.95578	0.0504913	0.150099	5.8535	2.24073	1.63062	1.37416	0.169393	1		Bra019257	29.9884	6.32784	1.28818	4.91223	9.00454e-07	1.06506e-05	29.9884	0.891424	1.36426	0.653411	0.513491	0.835326	29.9884	-0.347755	1.48284	-0.234519	0.814582	1	29.9884	0.435643	1.39394	0.312526	0.754641	1		Bra019257	2.74385	5.808	2.08038	2.7918	0.00524155	0.0109043	2.74385	2.11901	2.23489	0.94815	0.343053	NA	2.74385	0	2.38186	0	1	NA	2.74385	1.71892	2.30584	0.745467	0.45599	NA		Bra019257	0.316687	-1.64444	4.37464	-0.375903	0.706989	NA	0.316687	0.106765	4.33564	0.0246249	0.980354	NA	0.316687	-1.8148	4.37475	-0.414835	0.678263	NA
Bra019258	96.1534	0.0890142	0.315879	0.281798	0.778098	0.963037	96.1534	-0.184164	0.314971	-0.584701	0.558749	0.969661	96.1534	-9.03931e-05	0.316934	-0.000285211	0.999772	0.999901		Bra019258	112.646	-0.0601209	0.193568	-0.310593	0.75611	0.941538	112.646	-0.705752	0.205513	-3.4341	0.000594528	0.00449497	112.646	-0.624537	0.206654	-3.02214	0.00250998	0.00928338		Bra019258	91.3443	0.129133	0.326433	0.395589	0.692408	0.897844	91.3443	-0.107675	0.3279	-0.328377	0.742627	0.94574	91.3443	0.0714591	0.328164	0.217754	0.827621	0.969628		Bra019258	98.2253	-0.353466	0.235483	-1.50103	0.133349	0.341611	98.2253	0.282355	0.225507	1.25209	0.210536	0.406143	98.2253	0.156953	0.226213	0.693828	0.48779	0.681776	98.2253	-0.342208	0.23522	-1.45484	0.145712	1		Bra019258	99.4524	0.211318	0.380815	0.554911	0.578956	0.737349	99.4524	-0.21549	0.384087	-0.561043	0.574768	0.866535	99.4524	-0.62518	0.388411	-1.60958	0.107489	1	99.4524	-0.501429	0.386248	-1.29821	0.194217	0.935244		Bra019258	96.7172	0.25825	0.31564	0.818179	0.413255	0.499521	96.7172	-0.452211	0.323049	-1.39982	0.161566	0.410045	96.7172	-0.158071	0.322071	-0.490795	0.623571	0.867643	96.7172	-0.10053	0.321165	-0.313016	0.754268	0.93253		Bra019258	80.5146	0.173891	0.195664	0.888721	0.374153	0.657728	80.5146	-0.122949	0.198677	-0.618838	0.536023	0.725457	80.5146	-0.130335	0.197651	-0.65942	0.509626	0.644381
Bra019259	768.22	0.339494	0.16982	1.99914	0.0455931	0.454987	768.22	0.128001	0.169524	0.75506	0.450213	0.957316	768.22	0.191062	0.170172	1.12276	0.261541	0.629802		Bra019259	1903.43	-0.233886	0.364578	-0.641524	0.521182	0.848876	1903.43	-0.573565	0.364824	-1.57217	0.115911	0.253427	1903.43	-1.69562	0.365661	-4.63713	3.53279e-06	3.29708e-05		Bra019259	1222.49	-0.387074	0.549586	-0.704302	0.481245	0.786802	1222.49	-0.517851	0.549615	-0.942205	0.346087	0.786737	1222.49	-0.56537	0.549724	-1.02846	0.303732	0.760079		Bra019259	1157.17	-0.726522	0.322492	-2.25284	0.0242694	0.113719	1157.17	0.765233	0.321076	2.38334	0.0171564	0.070127	1157.17	0.73442	0.321073	2.28739	0.0221728	0.082803	1157.17	-0.0268395	0.321722	-0.0834247	0.933514	1		Bra019259	1206.02	-0.851205	0.447518	-1.90206	0.0571637	0.149648	1206.02	0.170101	0.447182	0.380384	0.70366	0.922675	1206.02	-0.933535	0.447823	-2.08461	0.037105	0.980454	1206.02	-0.135243	0.4473	-0.302355	0.762382	1		Bra019259	942.645	-0.0121254	0.151737	-0.0799109	0.936308	0.952893	942.645	0.61408	0.151391	4.05625	4.98661e-05	0.000613409	942.645	0.439143	0.151917	2.89067	0.00384422	0.0308786	942.645	0.218846	0.152216	1.43773	0.15051	0.454273		Bra019259	979.548	-0.106391	0.151121	-0.704012	0.481425	0.741828	979.548	-0.707231	0.151974	-4.65364	3.26127e-06	5.75776e-05	979.548	-0.922152	0.152277	-6.05574	1.39771e-09	2.17915e-08
Bra019260	1.91481	3.43688	3.01625	1.13945	0.254514	NA	1.91481	4.25425	2.98288	1.42622	0.153804	NA	1.91481	3.34088	3.02209	1.10549	0.268949	NA		Bra019260	4.04841	0.153603	1.16179	0.132213	0.894816	NA	4.04841	-0.870773	1.22864	-0.708728	0.478494	0.655407	4.04841	-2.23367	1.40554	-1.58919	0.112017	0.205543		Bra019260	1.12761	2.29303	4.34103	0.528224	0.597344	NA	1.12761	3.51926	4.28615	0.821079	0.411602	NA	1.12761	3.30253	4.29945	0.768129	0.442411	NA		Bra019260	1.6916	0.2444	2.76879	0.0882695	0.929662	NA	1.6916	-0.432508	2.78393	-0.155359	0.876538	NA	1.6916	-2.05195	2.91299	-0.704416	0.481174	NA	1.6916	-0.679875	2.81416	-0.241591	0.809097	1		Bra019260	0.723095	0.571975	3.66931	0.155881	0.876127	NA	0.723095	0.612476	3.68827	0.166061	0.868109	NA	0.723095	1.33637	3.63783	0.367355	0.713354	1	0.723095	1.59015	3.6125	0.440179	0.659807	NA		Bra019260	2.3234	2.36101	2.19184	1.07718	0.281398	0.36453	2.3234	-2.58765	2.46935	-1.04791	0.294682	NA	2.3234	1.5668	2.22522	0.704111	0.481364	NA	2.3234	0.957016	2.25092	0.425166	0.670715	NA		Bra019260	2.22113	0.944892	1.50451	0.628039	0.529978	NA	2.22113	1.41032	1.47129	0.95856	0.33778	NA	2.22113	0.591747	1.51807	0.389801	0.696683	0.795325
Bra019261	81.7003	-0.976324	0.637538	-1.5314	0.125671	0.639376	81.7003	0.134154	0.630025	0.212934	0.831378	0.994482	81.7003	-0.460552	0.634299	-0.72608	0.46779	0.787593		Bra019261	80.8161	-0.136022	0.515852	-0.263684	0.792023	0.951626	80.8161	-0.982063	0.523267	-1.87679	0.0605468	0.1586	80.8161	-1.55462	0.531396	-2.92553	0.00343867	0.0120467		Bra019261	64.4956	0.183624	0.347246	0.5288	0.596944	0.852886	64.4956	0.636859	0.342048	1.8619	0.0626168	0.437716	64.4956	0.64509	0.343934	1.87562	0.0607075	0.439102		Bra019261	63.3093	-1.50906	0.375334	-4.02058	5.80549e-05	0.00145279	63.3093	-0.241077	0.350255	-0.688292	0.491269	0.690592	63.3093	-0.248847	0.349991	-0.711009	0.477078	0.672331	63.3093	0.026062	0.350541	0.0743478	0.940734	1		Bra019261	63.0512	-2.86794	0.590892	-4.85358	1.21252e-06	1.40026e-05	63.0512	-0.761574	0.559568	-1.361	0.173513	0.544914	63.0512	-0.438761	0.558293	-0.785897	0.431928	1	63.0512	0.329522	0.55324	0.595622	0.551428	0.997384		Bra019261	48.2749	-0.0268073	0.387221	-0.06923	0.944807	0.959226	48.2749	-0.588165	0.397216	-1.48072	0.138681	0.37341	48.2749	-0.791223	0.403592	-1.96045	0.0499429	0.221104	48.2749	-0.428902	0.396956	-1.08048	0.279929	0.630781		Bra019261	57.9456	-0.62152	0.377341	-1.6471	0.0995366	0.322161	57.9456	0.228961	0.367061	0.62377	0.532779	0.723192	57.9456	-1.31364	0.386357	-3.40007	0.000673678	0.00274585
Bra019262	41.9347	-0.0642392	0.590637	-0.108763	0.913391	0.984704	41.9347	1.44787	0.569766	2.54117	0.0110481	0.347875	41.9347	1.34389	0.573261	2.34429	0.0190631	0.180833		Bra019262	21.8562	-0.214323	0.805803	-0.265975	0.790259	0.950746	21.8562	0.245153	0.805577	0.30432	0.760884	0.862609	21.8562	-1.15019	0.836259	-1.3754	0.169008	0.282306		Bra019262	40.8372	-0.80568	0.524411	-1.53635	0.124452	0.443029	40.8372	0.482867	0.505929	0.954416	0.339873	NA	40.8372	0.442329	0.508271	0.870261	0.384158	0.817874		Bra019262	21.2348	-0.265466	0.690311	-0.38456	0.700563	0.860274	21.2348	-0.987014	0.698144	-1.41377	0.15743	0.334522	21.2348	-0.707975	0.691995	-1.02309	0.306264	0.514198	21.2348	-0.173709	0.688731	-0.252216	0.800874	1		Bra019262	32.6469	-1.92992	0.565734	-3.41135	0.000646421	0.00373822	32.6469	-0.70728	0.545171	-1.29735	0.194509	0.575253	32.6469	-0.409149	0.543273	-0.75312	0.451378	1	32.6469	-0.31858	0.54047	-0.589451	0.555559	0.997384		Bra019262	37.1767	-1.47763	0.453951	-3.25504	0.00113378	0.00265721	37.1767	-2.73961	0.485404	-5.64398	1.66159e-08	3.6575e-07	37.1767	-2.19117	0.475393	-4.60918	4.04258e-06	6.88301e-05	37.1767	-3.40637	0.517909	-6.57717	4.79496e-11	1.66387e-09		Bra019262	13.1712	-0.108906	0.569928	-0.191088	0.848457	0.943697	13.1712	0.398073	0.553808	0.718793	0.472268	0.674304	13.1712	-2.12137	0.679054	-3.12401	0.00178404	0.00643258
Bra019263	624.045	0.0255043	0.308823	0.0825853	0.934181	0.988309	624.045	0.222838	0.30818	0.723077	0.469632	0.959117	624.045	-0.131879	0.309107	-0.426645	0.669638	0.887011		Bra019263	475.989	-0.0759661	0.167206	-0.454326	0.649594	0.906302	475.989	-0.384003	0.169345	-2.26758	0.023355	0.0776849	475.989	-0.655768	0.171147	-3.83161	0.000127305	0.000732155		Bra019263	520.263	-0.26878	0.191949	-1.40027	0.161433	0.495993	520.263	-0.08645	0.191359	-0.45177	0.651435	0.92158	520.263	0.105914	0.191403	0.553355	0.58002	0.904952		Bra019263	522.775	-0.139301	0.156554	-0.889798	0.373574	0.621821	522.775	0.553743	0.153605	3.60498	0.000312172	0.00314386	522.775	0.504966	0.153627	3.28697	0.00101272	0.00765405	522.775	-0.0160137	0.156044	-0.102623	0.918262	1		Bra019263	504.568	-0.175655	0.162411	-1.08154	0.279455	0.461711	504.568	0.346461	0.161607	2.14385	0.0320447	0.223623	504.568	0.195054	0.162467	1.20058	0.229915	1	504.568	0.230161	0.161978	1.42094	0.155333	0.901563		Bra019263	453.018	0.525621	0.177102	2.9679	0.00299838	0.00653213	453.018	-0.48989	0.180616	-2.71233	0.00668128	0.0422795	453.018	-0.272541	0.180506	-1.50987	0.131076	0.410659	453.018	-0.0691997	0.179624	-0.385248	0.700054	0.910262		Bra019263	382.482	-0.281705	0.149211	-1.88797	0.0590305	0.237404	382.482	0.0636185	0.147308	0.431875	0.665832	0.816949	382.482	-0.425282	0.149073	-2.85285	0.00433293	0.0138433
Bra019264	1249.15	0.194434	0.227111	0.856118	0.391932	0.848144	1249.15	0.068997	0.226904	0.30408	0.761067	0.989369	1249.15	0.200246	0.227143	0.881587	0.378	0.726846		Bra019264	580.109	2.40087	0.447844	5.36095	8.27835e-08	2.38131e-05	580.109	0.959156	0.449504	2.13381	0.0328583	0.0997462	580.109	1.87515	0.448572	4.18026	2.91171e-05	0.000206766		Bra019264	738.715	0.89371	0.365251	2.44684	0.0144116	0.147393	738.715	0.580339	0.365453	1.588	0.112286	0.541165	738.715	0.693322	0.36554	1.89671	0.0578663	0.430017		Bra019264	450.484	0.0872058	0.316437	0.275587	0.782866	0.904857	450.484	-0.62678	0.317144	-1.97633	0.0481179	0.148764	450.484	-1.05411	0.318024	-3.31457	0.00091785	0.00706999	450.484	0.194122	0.316272	0.613783	0.539359	1		Bra019264	654.548	0.497078	0.306075	1.62404	0.104367	0.232908	654.548	-0.207431	0.306951	-0.675781	0.49918	0.828067	654.548	-0.24344	0.30722	-0.792397	0.428129	1	654.548	-0.689028	0.307726	-2.2391	0.0251496	0.575372		Bra019264	543.053	-2.0215	0.211942	-9.53797	1.45656e-21	1.56863e-20	543.053	-1.25138	0.210705	-5.93902	2.86735e-09	6.88305e-08	543.053	-0.874174	0.21022	-4.15838	3.20507e-05	0.000457334	543.053	-0.606893	0.209535	-2.89638	0.00377492	0.0315192		Bra019264	743.547	0.498445	0.184154	2.70667	0.00679621	0.0572518	743.547	0.757289	0.183639	4.12378	3.72698e-05	0.000479251	743.547	-0.384716	0.185631	-2.07248	0.0382206	0.0868393
Bra019265	65.3543	-1.54384	1.20801	-1.278	0.201249	0.729851	65.3543	-0.70941	1.20378	-0.589316	0.555649	0.968447	65.3543	-2.19497	1.21254	-1.81022	0.0702611	0.353766		Bra019265	59.6512	0.0786792	0.709671	0.110867	0.911722	0.98299	59.6512	-1.70953	0.724562	-2.3594	0.0183047	0.0645531	59.6512	-2.37814	0.73885	-3.21871	0.00128768	0.00527894		Bra019265	27.8875	0.747636	0.82728	0.903728	0.36614	NA	27.8875	0.366675	0.830604	0.441456	0.658883	NA	27.8875	0.942228	0.826978	1.13936	0.254552	0.723453		Bra019265	52.4043	-1.58281	0.593029	-2.66904	0.00760694	0.0517206	52.4043	0.713522	0.559062	1.27628	0.201855	0.394758	52.4043	0.0511224	0.562787	0.090838	0.927621	0.966047	52.4043	0.532255	0.561767	0.947465	0.343402	1		Bra019265	43.3643	1.29794	0.722888	1.7955	0.0725747	0.178202	43.3643	0.443599	0.72964	0.607969	0.543208	0.851138	43.3643	0.324715	0.732371	0.443375	0.657495	1	43.3643	1.05294	0.725395	1.45154	0.146631	0.896481		Bra019265	80.8602	0.449711	0.419802	1.07124	0.284059	0.367261	80.8602	-1.40383	0.433177	-3.24078	0.00119203	0.00987709	80.8602	-2.06495	0.446389	-4.62591	3.72961e-06	6.3987e-05	80.8602	-1.4868	0.435979	-3.41026	0.000649007	0.00703828		Bra019265	69.9431	-0.607566	0.595919	-1.01955	0.307944	0.596445	69.9431	1.07761	0.586227	1.83822	0.06603	0.189191	69.9431	-2.10865	0.61604	-3.4229	0.00061956	0.00255023
Bra019266	375.74	0.0518279	0.187336	0.276657	0.782044	0.963928	375.74	-0.00946666	0.186328	-0.0508063	0.95948	0.999326	375.74	-0.222703	0.188527	-1.18128	0.237491	0.606434		Bra019266	513.06	0.357501	0.222761	1.60487	0.108523	0.474781	513.06	-0.504024	0.225399	-2.23614	0.0253426	0.0825255	513.06	-0.454679	0.225737	-2.0142	0.0439886	0.0983277		Bra019266	615.385	-0.0826639	0.161932	-0.510486	0.609711	0.859639	615.385	-0.138269	0.161943	-0.853812	0.393209	0.811605	615.385	-0.322936	0.162986	-1.98137	0.0475496	0.393726		Bra019266	575.444	-0.374951	0.138584	-2.70559	0.00681823	0.0479657	575.444	0.34576	0.135168	2.55799	0.0105279	0.0483727	575.444	0.38556	0.134993	2.85614	0.00428824	0.0240861	575.444	0.103653	0.136673	0.7584	0.448211	1		Bra019266	582.52	-0.0217791	0.145025	-0.150175	0.880626	0.936768	582.52	0.117441	0.145237	0.808618	0.418735	0.779534	582.52	-0.0146619	0.146049	-0.10039	0.920035	1	582.52	-0.237298	0.146324	-1.62173	0.104862	0.854539		Bra019266	384.057	-0.951434	0.15694	-6.06239	1.3411e-09	6.25239e-09	384.057	-0.0409202	0.154694	-0.264523	0.791377	0.923991	384.057	-0.10299	0.155651	-0.661671	0.508182	0.80308	384.057	-0.0309045	0.155175	-0.19916	0.842138	0.963424		Bra019266	360.146	0.0237672	0.137291	0.173116	0.86256	0.94928	360.146	-0.196738	0.137849	-1.4272	0.153522	0.335424	360.146	-0.716685	0.140362	-5.10597	3.29105e-07	3.06063e-06
Bra019267	44.8075	-0.323302	0.494187	-0.65421	0.512976	0.900129	44.8075	-0.0710024	0.487366	-0.145686	0.884169	0.994847	44.8075	-0.199571	0.493141	-0.404694	0.685702	0.895356		Bra019267	30.8102	0.262232	0.504095	0.520204	0.602921	0.887396	30.8102	0.136566	0.513178	0.266117	0.790149	0.880877	30.8102	0.765555	0.505349	1.5149	0.129797	0.230428		Bra019267	14.6285	0.699648	0.571189	1.2249	0.220614	NA	14.6285	0.881116	0.565594	1.55786	0.119267	NA	14.6285	0.668185	0.576582	1.15887	0.246508	0.719038		Bra019267	26.9026	1.32107	0.571451	2.31179	0.0207894	0.10261	26.9026	0.430825	0.57854	0.744677	0.456467	0.663053	26.9026	0.19945	0.581585	0.342943	0.731641	0.85681	26.9026	0.40954	0.583764	0.70155	0.48296	1		Bra019267	33.3661	1.35293	0.733029	1.84567	0.0649399	0.164664	33.3661	0.0748645	0.744026	0.100621	0.919851	0.982355	33.3661	0.0477865	0.746381	0.0640242	0.948951	1	33.3661	-0.15344	0.747281	-0.205331	0.837314	1		Bra019267	43.1132	2.27138	0.459638	4.94168	7.74534e-07	2.768e-06	43.1132	0.080865	0.484823	0.166793	0.867533	0.955929	43.1132	0.250875	0.485195	0.51706	0.605114	0.85857	43.1132	0.817614	0.474736	1.72225	0.0850246	0.323062		Bra019267	23.9817	0.348728	0.402557	0.866283	0.386335	0.66733	23.9817	-0.281078	0.421566	-0.666747	0.504934	0.701051	23.9817	1.43932	0.37624	3.82555	0.000130482	0.000646315
Bra019268	0	NA	NA	NA	NA	NA	0	NA	NA	NA	NA	NA	0	NA	NA	NA	NA	NA		Bra019268	0	NA	NA	NA	NA	NA	0	NA	NA	NA	NA	NA	0	NA	NA	NA	NA	NA		Bra019268	0	NA	NA	NA	NA	NA	0	NA	NA	NA	NA	NA	0	NA	NA	NA	NA	NA		Bra019268	0	NA	NA	NA	NA	NA	0	NA	NA	NA	NA	NA	0	NA	NA	NA	NA	NA	0	NA	NA	NA	NA	NA		Bra019268	0	NA	NA	NA	NA	NA	0	NA	NA	NA	NA	NA	0	NA	NA	NA	NA	NA	0	NA	NA	NA	NA	NA		Bra019268	0	NA	NA	NA	NA	NA	0	NA	NA	NA	NA	NA	0	NA	NA	NA	NA	NA	0	NA	NA	NA	NA	NA		Bra019268	0	NA	NA	NA	NA	NA	0	NA	NA	NA	NA	NA	0	NA	NA	NA	NA	NA
Bra019269	2.02634	3.88824	2.71282	1.43329	0.151776	NA	2.02634	2.55958	2.73494	0.935882	0.349334	NA	2.02634	-0.908535	2.93507	-0.309545	0.756907	NA		Bra019269	12.6322	-1.44428	1.1633	-1.24154	0.214405	0.627911	12.6322	0.0763269	1.14179	0.0668487	0.946702	0.97153	12.6322	-0.666472	1.15849	-0.575296	0.565091	0.686361		Bra019269	16.5019	-0.953251	0.918235	-1.03813	0.299208	NA	16.5019	-0.340994	0.906592	-0.376128	0.706822	NA	16.5019	-0.800274	0.918407	-0.871372	0.383551	0.817874		Bra019269	14.8363	-0.166618	1.04953	-0.158755	0.873862	0.948563	14.8363	-1.04907	1.06031	-0.989395	0.32247	0.534283	14.8363	0.324875	1.03979	0.312442	0.754705	0.870955	14.8363	-1.18136	1.07156	-1.10247	0.270257	1		Bra019269	13.625	0.390088	0.915461	0.426111	0.670027	0.80366	13.625	0.402007	0.918825	0.437522	0.661732	0.905456	13.625	0.759908	0.915741	0.829828	0.406636	1	13.625	-0.637846	0.944989	-0.674977	0.49969	0.997384		Bra019269	2.19512	0.354524	2.07414	0.170926	0.864282	0.897866	2.19512	1.50136	2.03898	0.736329	0.461531	NA	2.19512	1.45462	2.04788	0.710305	0.477515	NA	2.19512	0.841374	2.076	0.405287	0.685267	NA		Bra019269	1.15449	-1.34576	1.92665	-0.698496	0.484867	NA	1.15449	1.04501	1.63385	0.639602	0.522431	NA	1.15449	0.371814	1.68754	0.220329	0.825615	NA
Bra019270	20.2091	0.00523422	0.780596	0.00670542	0.99465	0.999582	20.2091	0.419701	0.767724	0.546682	0.584597	0.973838	20.2091	0.84132	0.767892	1.09562	0.273244	0.641256		Bra019270	30.3139	0.771529	0.767015	1.00589	0.314471	0.725156	30.3139	1.41328	0.764513	1.8486	0.0645154	0.166017	30.3139	2.38989	0.757249	3.15601	0.00159941	0.00634742		Bra019270	13.6887	-0.5626	0.721559	-0.779701	0.435567	NA	13.6887	-0.376617	0.712913	-0.528278	0.597306	NA	13.6887	1.0692	0.683797	1.56363	0.117905	0.565819		Bra019270	39.8858	3.14184	0.488562	6.43079	1.26942e-10	3.46651e-08	39.8858	-0.512127	0.538488	-0.951046	0.341581	0.554559	39.8858	-0.115005	0.524719	-0.219175	0.826514	0.913153	39.8858	0.762827	0.511956	1.49002	0.136218	1		Bra019270	18.5754	1.44243	0.614834	2.34604	0.0189741	0.0636213	18.5754	-2.01193	0.71312	-2.82131	0.00478273	0.0668799	18.5754	-1.69978	0.703512	-2.41614	0.0156861	0.794317	18.5754	-0.747792	0.653629	-1.14406	0.252598	0.961844		Bra019270	66.0657	0.0780292	0.444437	0.175569	0.860633	0.895238	66.0657	-0.555402	0.451031	-1.23141	0.218171	0.487713	66.0657	-0.561064	0.452902	-1.23882	0.215412	0.539612	66.0657	-0.843491	0.455512	-1.85174	0.0640626	0.268499		Bra019270	50.9257	-0.034175	0.373152	-0.0915847	0.927028	0.975301	50.9257	-0.267545	0.37517	-0.71313	0.475766	0.677375	50.9257	0.472257	0.365233	1.29303	0.196001	0.319544
Bra019271	329.824	0.282074	0.307948	0.915979	0.359678	0.83399	329.824	0.290811	0.307072	0.947045	0.343616	0.939443	329.824	0.49831	0.307538	1.62032	0.105164	0.428705		Bra019271	669.764	0.104635	0.296975	0.352335	0.724587	0.931446	669.764	0.0610418	0.297534	0.205159	0.837448	0.90953	669.764	0.120866	0.297669	0.406041	0.684713	0.780966		Bra019271	453.346	0.133803	0.294599	0.454188	0.649693	0.877064	453.346	0.173874	0.29445	0.590503	0.554853	0.893234	453.346	-0.0910599	0.295339	-0.308323	0.757836	0.95727		Bra019271	658.537	0.308631	0.31946	0.966103	0.333993	0.583216	658.537	0.673499	0.31874	2.113	0.0346006	0.117382	658.537	0.800334	0.318607	2.51197	0.0120058	0.0523048	658.537	0.188101	0.319617	0.58852	0.556183	1		Bra019271	417.33	0.0795055	0.208537	0.381253	0.703016	0.827103	417.33	-0.204366	0.209759	-0.97429	0.329913	0.714117	417.33	-0.134584	0.210028	-0.640793	0.521657	1	417.33	-0.374362	0.210355	-1.77966	0.0751313	0.798969		Bra019271	408.34	-2.27879	0.142411	-16.0015	1.2481e-57	5.4537e-56	408.34	-0.971377	0.136448	-7.11903	1.08691e-12	3.91853e-11	408.34	-0.716775	0.136146	-5.26474	1.40385e-07	3.06013e-06	408.34	-0.85046	0.136542	-6.22855	4.70785e-10	1.46421e-08		Bra019271	478.358	-0.22783	0.185538	-1.22794	0.219471	0.502388	478.358	-0.327654	0.185535	-1.76599	0.0773969	0.211186	478.358	-0.401745	0.185543	-2.16524	0.0303695	0.0720911
Bra019272	59.4011	0.408105	0.418578	0.974979	0.329571	0.816705	59.4011	-0.383641	0.421934	-0.909243	0.363222	0.942901	59.4011	-0.441231	0.427561	-1.03197	0.302086	0.665628		Bra019272	131.646	-0.0112781	0.401811	-0.0280681	0.977608	0.995841	131.646	-0.196748	0.404424	-0.486488	0.626621	0.771049	131.646	-0.546644	0.407522	-1.34139	0.179795	0.295439		Bra019272	71.324	1.26673	0.339211	3.73435	0.0001882	0.00934077	71.324	0.865769	0.341778	2.53314	0.0113047	0.198271	71.324	0.221416	0.351206	0.630446	0.528403	0.88541		Bra019272	79.1019	-0.648845	0.422268	-1.53657	0.124399	0.327213	79.1019	0.755462	0.407217	1.85518	0.0635702	0.181083	79.1019	0.23369	0.409897	0.570119	0.568597	0.744086	79.1019	0.613327	0.409612	1.49734	0.134305	1		Bra019272	80.8772	0.173885	0.288525	0.60267	0.546728	0.712893	80.8772	0.285862	0.289534	0.987315	0.323488	0.707551	80.8772	0.212575	0.291868	0.728326	0.466414	1	80.8772	0.121132	0.291407	0.41568	0.677644	0.997384		Bra019272	78.7176	0.403554	0.265946	1.51743	0.129158	0.190426	78.7176	-0.0142487	0.273231	-0.052149	0.95841	0.994627	78.7176	-0.00468305	0.275456	-0.0170011	0.986436	1	78.7176	0.192849	0.272468	0.707786	0.479078	0.795439		Bra019272	78.728	0.0616783	0.266603	0.231349	0.817044	0.930594	78.728	-0.110288	0.267494	-0.4123	0.68012	0.825688	78.728	0.200006	0.263223	0.759836	0.447353	0.588239
Bra019273	140.904	-0.308024	0.399645	-0.770745	0.440858	0.866453	140.904	-0.045194	0.397156	-0.113794	0.909401	0.996655	140.904	-0.757102	0.402386	-1.88153	0.0598998	0.328051		Bra019273	55.9779	0.126664	0.484074	0.261662	0.793582	0.95247	55.9779	-1.56988	0.505926	-3.10299	0.00191579	0.011406	55.9779	-1.74597	0.513015	-3.40335	0.000665644	0.00302023		Bra019273	78.4961	-0.243311	0.366147	-0.664516	0.50636	0.802971	78.4961	-0.334794	0.366489	-0.913518	0.36097	0.79348	78.4961	-0.505129	0.370106	-1.36482	0.172309	0.645396		Bra019273	40.545	-0.784291	0.447176	-1.75388	0.0794519	0.246956	40.545	-0.0796545	0.431197	-0.184729	0.853442	0.931468	40.545	0.0563364	0.429381	0.131204	0.895614	0.950127	40.545	-0.333388	0.43861	-0.760101	0.447194	1		Bra019273	39.3421	-0.867915	0.4649	-1.86688	0.0619178	0.158959	39.3421	-0.472197	0.461154	-1.02395	0.305861	0.693762	39.3421	0.457124	0.448454	1.01933	0.308045	1	39.3421	1.19511	0.440013	2.71608	0.00660606	0.344436		Bra019273	118.431	2.1903	0.396779	5.52021	3.38599e-08	1.39073e-07	118.431	-0.554023	0.410951	-1.34815	0.177611	0.432716	118.431	-0.436218	0.411742	-1.05944	0.289398	0.62342	118.431	-0.186332	0.408659	-0.45596	0.648419	0.887889		Bra019273	85.5719	-0.106976	0.31559	-0.338972	0.734631	0.889566	85.5719	0.344627	0.311516	1.10629	0.268601	0.480421	85.5719	-2.00581	0.343726	-5.83551	5.36269e-09	7.37497e-08
Bra019274	1.55843	-1.04566	2.25334	-0.464051	0.642612	NA	1.55843	-1.28122	2.24088	-0.571749	0.567492	NA	1.55843	-1.87252	2.34834	-0.797379	0.425231	NA		Bra019274	2.06699	1.3308	1.9515	0.681935	0.49528	NA	2.06699	1.59841	1.96011	0.815469	0.414804	NA	2.06699	1.67536	1.96439	0.852861	0.393736	0.53126		Bra019274	1.61934	1.05856	1.89229	0.55941	0.575882	NA	1.61934	-0.132317	1.96376	-0.0673795	0.94628	NA	1.61934	-1.03282	2.10677	-0.490238	0.623965	NA		Bra019274	4.1277	3.40393	1.45887	2.33327	0.0196342	0.0986049	4.1277	0.397433	1.55189	0.256097	0.797876	0.901849	4.1277	-2.18564	1.86139	-1.1742	0.240316	NA	4.1277	0.841802	1.5418	0.545985	0.585076	1		Bra019274	1.62646	2.187	2.34552	0.932415	0.351122	0.537054	1.62646	1.74672	2.36809	0.737608	0.460753	NA	1.62646	1.12684	2.41131	0.467315	0.640275	1	1.62646	-0.984438	2.58999	-0.380094	0.703876	NA		Bra019274	1.90919	4.35607	2.13404	2.04123	0.0412276	0.0705264	1.90919	2.16242	2.26416	0.955068	0.339543	NA	1.90919	3.69583	2.17008	1.70308	0.0885527	NA	1.90919	2.69281	2.22791	1.20867	0.226789	NA		Bra019274	1.09204	-0.7861	2.27336	-0.345788	0.729502	NA	1.09204	1.34278	2.04802	0.655649	0.51205	NA	1.09204	1.3038	2.04575	0.637322	0.523915	NA
Bra019275	436.912	-0.343374	0.264674	-1.29734	0.194513	0.725172	436.912	0.00757058	0.263164	0.0287675	0.97705	0.999326	436.912	-0.117484	0.264226	-0.444632	0.656586	0.882355		Bra019275	387.132	0.468926	0.295431	1.58726	0.112453	0.481286	387.132	1.14818	0.294949	3.89281	9.90877e-05	0.00107556	387.132	1.2388	0.295073	4.19827	2.68965e-05	0.00019259		Bra019275	351.588	0.684102	0.242965	2.81564	0.00486806	0.0785348	351.588	0.188532	0.244166	0.772149	0.440026	0.842053	351.588	0.698251	0.243321	2.86967	0.004109	0.107944		Bra019275	352.547	0.952741	0.282403	3.3737	0.00074166	0.0100024	352.547	-0.624832	0.285301	-2.19008	0.0285183	0.102082	352.547	-0.948135	0.286372	-3.31085	0.000930122	0.0071427	352.547	0.221055	0.283739	0.779079	0.435933	1		Bra019275	380.852	-0.377755	0.312287	-1.20964	0.226417	0.401743	380.852	-0.386181	0.312749	-1.2348	0.216906	0.603398	380.852	-0.624407	0.313725	-1.9903	0.0465582	1	380.852	-0.0577537	0.31217	-0.185008	0.853223	1		Bra019275	364.158	0.409509	0.194858	2.10157	0.0355907	0.0618812	364.158	-0.234908	0.197568	-1.18899	0.234442	0.507158	364.158	-0.271563	0.198463	-1.36833	0.171208	0.476791	364.158	-0.190767	0.197937	-0.963775	0.335159	0.682951		Bra019275	257.882	0.535351	0.231235	2.31519	0.0206027	0.122856	257.882	0.911547	0.229462	3.97254	7.11109e-05	0.000831391	257.882	0.612458	0.230237	2.66012	0.00781135	0.0230413
Bra019276	0	NA	NA	NA	NA	NA	0	NA	NA	NA	NA	NA	0	NA	NA	NA	NA	NA		Bra019276	0.35835	1.72719	4.37884	0.394441	0.693255	NA	0.35835	0	4.40736	0	1	NA	0.35835	2.60421	4.35578	0.597874	0.549924	NA		Bra019276	0	NA	NA	NA	NA	NA	0	NA	NA	NA	NA	NA	0	NA	NA	NA	NA	NA		Bra019276	0.0684352	0	4.85661	0	1	NA	0.0684352	0	4.85678	0	1	NA	0.0684352	0	4.85678	0	1	NA	0.0684352	0.977599	4.85678	0.201285	0.840475	NA		Bra019276	0.0512083	0.585124	4.85661	0.12048	0.904103	NA	0.0512083	0	4.85678	0	1	NA	0.0512083	0	4.85678	0	1	NA	0.0512083	0	4.85678	0	1	NA		Bra019276	0	NA	NA	NA	NA	NA	0	NA	NA	NA	NA	NA	0	NA	NA	NA	NA	NA	0	NA	NA	NA	NA	NA		Bra019276	0	NA	NA	NA	NA	NA	0	NA	NA	NA	NA	NA	0	NA	NA	NA	NA	NA
Bra019277	20.0677	1.32457	0.807351	1.64063	0.100874	0.596687	20.0677	0.654356	0.810509	0.807339	0.419471	0.953973	20.0677	0.636625	0.817157	0.779073	0.435937	0.766886		Bra019277	26.5511	0.111464	0.529051	0.210686	0.833132	0.962127	26.5511	0.712671	0.526549	1.35347	0.175904	0.339227	26.5511	0.37593	0.53508	0.702568	0.482325	0.616134		Bra019277	22.2062	0.0959896	0.537554	0.178567	0.858278	NA	22.2062	1.16033	0.51724	2.24331	0.0248768	NA	22.2062	0.337554	0.53555	0.630294	0.528502	0.88541		Bra019277	39.6607	0.148521	0.497733	0.298394	0.765402	0.895761	39.6607	0.557048	0.489864	1.13715	0.255476	0.460562	39.6607	0.51464	0.489904	1.05049	0.293492	0.500679	39.6607	-0.300959	0.504846	-0.596142	0.551081	1		Bra019277	37.2693	1.95327	0.753767	2.59135	0.00956007	0.0366284	37.2693	0.462989	0.764129	0.605904	0.544579	0.851921	37.2693	0.162565	0.769691	0.211209	0.832724	1	37.2693	0.308458	0.766108	0.40263	0.68722	0.999011		Bra019277	46.2532	0.25471	0.457806	0.556371	0.577957	0.656127	46.2532	0.0208491	0.46306	0.0450246	0.964088	0.997569	46.2532	-0.206368	0.468086	-0.440877	0.659302	0.886422	46.2532	-0.180084	0.46709	-0.385544	0.699834	0.910225		Bra019277	42.2081	0.219423	0.40946	0.535885	0.592038	0.813633	42.2081	-0.147725	0.41328	-0.357444	0.72076	0.850339	42.2081	0.0656935	0.409224	0.160532	0.872462	0.920516
Bra019278	1.14828	-3.12247	3.18333	-0.98088	0.326652	NA	1.14828	-0.202888	3.02084	-0.0671626	0.946452	NA	1.14828	-0.227517	3.04437	-0.0747336	0.940427	NA		Bra019278	2.65144	0.0559585	1.85181	0.0302182	0.975893	NA	2.65144	3.12314	1.6043	1.94673	0.0515676	0.140464	2.65144	3.18556	1.60773	1.9814	0.0475468	0.104805		Bra019278	4.11169	-0.0272277	1.95695	-0.0139133	0.988899	NA	4.11169	-3.51598	2.18807	-1.60688	0.10808	NA	4.11169	-2.0508	2.04318	-1.00373	0.315509	NA		Bra019278	5.77011	3.72974	1.72701	2.15965	0.0307995	0.133665	5.77011	1.39291	1.76319	0.789994	0.429531	0.640183	5.77011	0.761697	1.78716	0.426206	0.669958	0.816272	5.77011	1.16349	1.78397	0.652191	0.514278	1		Bra019278	2.56514	1.55082	1.69207	0.91652	0.359394	0.545743	2.56514	-0.386556	1.78598	-0.216439	0.828645	NA	2.56514	0.405534	1.74395	0.232538	0.81612	1	2.56514	-2.56454	2.03876	-1.25789	0.208431	NA		Bra019278	1.3934	-4.65667	3.15593	-1.47553	0.14007	0.203856	1.3934	-2.40797	3.09894	-0.77703	0.437141	NA	1.3934	-0.4021	2.97746	-0.135048	0.892574	NA	1.3934	-3.17789	3.15598	-1.00694	0.313963	NA		Bra019278	2.04628	2.08638	1.49415	1.39636	0.162606	NA	2.04628	1.33658	1.54425	0.865515	0.386756	NA	2.04628	2.27311	1.47441	1.54171	0.123145	0.222875
Bra019279	0.174394	0.0158468	4.40746	0.00359545	0.997131	NA	0.174394	-1.34868	4.40736	-0.306007	0.7596	NA	0.174394	-0.90853	4.40746	-0.206134	0.836686	NA		Bra019279	6.88315	-4.72381	2.78517	-1.69606	0.0898747	NA	6.88315	0.370708	2.53901	0.146005	0.883918	0.936711	6.88315	0.271428	2.54197	0.106779	0.914965	0.947239		Bra019279	8.16261	-0.290189	1.36659	-0.212346	0.831837	NA	8.16261	-0.918595	1.37843	-0.666407	0.505151	NA	8.16261	-2.02895	1.4309	-1.41795	0.156206	NA		Bra019279	8.21399	1.16445	1.6315	0.71373	0.475394	0.708548	8.21399	2.90767	1.59955	1.8178	0.0690946	0.192122	8.21399	1.54825	1.6149	0.958725	0.337697	0.546591	8.21399	1.58528	1.62074	0.978126	0.328012	1		Bra019279	7.71554	-0.287106	1.68092	-0.170803	0.864379	0.92756	7.71554	-1.07409	1.70391	-0.630372	0.528451	NA	7.71554	0.678331	1.67342	0.405357	0.685215	1	7.71554	-1.76419	1.73276	-1.01814	0.308612	0.971563		Bra019279	0.0992591	1.20183	4.81978	0.249353	0.803088	NA	0.0992591	0	4.85678	0	1	NA	0.0992591	0	4.85678	0	1	NA	0.0992591	0	4.85678	0	1	NA		Bra019279	0	NA	NA	NA	NA	NA	0	NA	NA	NA	NA	NA	0	NA	NA	NA	NA	NA
Bra019280	0	NA	NA	NA	NA	NA	0	NA	NA	NA	NA	NA	0	NA	NA	NA	NA	NA		Bra019280	0.996616	0	4.40746	0	1	NA	0.996616	1.39417	4.40736	0.316329	0.751753	NA	0.996616	4.58302	4.27498	1.07206	0.283695	NA		Bra019280	1.57999	3.95305	3.53856	1.11714	0.263936	NA	1.57999	4.10366	3.53385	1.16124	0.245543	NA	1.57999	1.98904	3.65751	0.543825	0.586562	NA		Bra019280	0.352628	-0.490265	4.74916	-0.103232	0.917779	NA	0.352628	-2.68494	4.78732	-0.560844	0.574904	NA	0.352628	-2.7149	4.78732	-0.567102	0.570645	NA	0.352628	-2.37877	4.78732	-0.49689	0.619267	NA		Bra019280	0.350486	3.15046	4.74647	0.663748	0.506852	NA	0.350486	0	4.85678	0	1	NA	0.350486	0	4.85678	0	1	NA	0.350486	0	4.85678	0	1	NA		Bra019280	0.14894	1.78763	4.78396	0.373672	0.708648	NA	0.14894	0	4.85678	0	1	NA	0.14894	0	4.85678	0	1	NA	0.14894	0	4.85678	0	1	NA		Bra019280	15.9575	0	1.72022	0	1	1	15.9575	0.999147	1.72023	0.580823	0.56136	0.744179	15.9575	8.47587	1.25776	6.73888	1.59612e-11	3.61016e-10
Bra019281	527.292	-0.674353	0.30554	-2.20708	0.0273082	0.370746	527.292	-0.243697	0.30424	-0.801001	0.423131	0.954102	527.292	-0.297036	0.304921	-0.974142	0.329986	0.690851		Bra019281	391.778	0.527832	0.216092	2.44263	0.0145807	0.167026	391.778	0.0366926	0.218712	0.167767	0.866767	0.926982	391.778	0.587093	0.217397	2.70055	0.00692243	0.0216228		Bra019281	395.12	0.256609	0.305203	0.840781	0.400471	0.732932	395.12	0.176436	0.305258	0.577987	0.563273	0.896917	395.12	0.373048	0.305288	1.22195	0.221725	0.695057		Bra019281	359.599	-0.643849	0.27134	-2.37285	0.0176514	0.091595	359.599	-0.0527854	0.268992	-0.196234	0.844427	0.927116	359.599	-0.389952	0.269621	-1.4463	0.148093	0.319607	359.599	-0.264701	0.270147	-0.979842	0.327164	1		Bra019281	355.565	0.4473	0.189261	2.3634	0.018108	0.061294	355.565	0.335259	0.190279	1.76194	0.0780797	0.367632	355.565	0.265383	0.191123	1.38855	0.16497	1	355.565	0.403851	0.190142	2.12395	0.0336742	0.640186		Bra019281	475.69	0.449499	0.148572	3.02547	0.00248249	0.00548443	475.69	-0.202573	0.151241	-1.33941	0.180438	0.43673	475.69	-0.384965	0.152754	-2.52016	0.0117302	0.0761627	475.69	-0.178834	0.15168	-1.17902	0.238391	0.582863		Bra019281	427.754	0.155867	0.10048	1.55123	0.120846	0.360196	427.754	0.450074	0.0985267	4.56804	4.92302e-06	8.22653e-05	427.754	-0.477314	0.103492	-4.61211	3.9861e-06	2.90319e-05
Bra019282	369.404	-0.100655	0.214262	-0.469777	0.638514	0.933818	369.404	-0.167894	0.213276	-0.787216	0.431155	0.954458	369.404	0.124051	0.213682	0.580538	0.561552	0.840774		Bra019282	267.432	0.357181	0.271418	1.31598	0.18818	0.597431	267.432	-0.415142	0.275719	-1.50567	0.132151	0.27823	267.432	0.326602	0.273201	1.19546	0.231907	0.359422		Bra019282	189.84	0.0195086	0.459086	0.0424944	0.966105	0.990324	189.84	0.0140247	0.458979	0.0305562	0.975623	0.995962	189.84	-0.899153	0.462892	-1.94247	0.0520804	0.409452		Bra019282	168.399	-0.0056177	0.506342	-0.0110947	0.991148	0.997618	168.399	-0.69212	0.507587	-1.36355	0.172709	0.356334	168.399	-0.184215	0.5059	-0.364133	0.715759	0.846108	168.399	0.191054	0.505798	0.377727	0.705633	1		Bra019282	135.242	0.841719	1.32399	0.635743	0.524944	0.694997	135.242	1.1182	1.32394	0.844602	0.398333	0.765207	135.242	1.23264	1.32399	0.931001	0.351853	1	135.242	1.56314	1.32349	1.18107	0.237573	0.954834		Bra019282	34.6701	-0.957533	3.10563	-0.308321	0.757838	0.811642	34.6701	-0.505167	3.10548	-0.16267	0.870779	0.957145	34.6701	0.998724	3.1032	0.321837	0.747576	0.928019	34.6701	-2.96616	3.12471	-0.949259	0.342489	0.689875		Bra019282	132.646	-0.202321	0.269708	-0.750148	0.453165	0.719784	132.646	-0.955051	0.275638	-3.46487	0.000530488	0.00444462	132.646	0.186199	0.266311	0.69918	0.484439	0.622332
Bra019283	1.13952	1.92291	3.06381	0.627622	0.530251	NA	1.13952	-0.263144	3.16691	-0.0830917	0.933779	NA	1.13952	-0.929213	3.24237	-0.286584	0.774431	NA		Bra019283	0.850554	-0.30297	2.04082	-0.148455	0.881984	NA	0.850554	-2.06021	2.2648	-0.909665	0.362999	NA	0.850554	-2.86768	2.26482	-1.26618	0.205447	NA		Bra019283	0.175078	1.02059	4.40746	0.23156	0.81688	NA	0.175078	0	4.40746	0	1	NA	0.175078	1.18317	4.40736	0.268453	0.78835	NA		Bra019283	1.09793	1.79399	2.06424	0.869081	0.384803	NA	1.09793	-0.327664	2.24406	-0.146014	0.88391	NA	1.09793	0.681475	2.11636	0.322003	0.747451	NA	1.09793	0.0405424	2.23359	0.0181512	0.985518	NA		Bra019283	0.261805	2.38427	4.77072	0.499771	0.617237	NA	0.261805	0	4.85678	0	1	NA	0.261805	0	4.85678	0	1	NA	0.261805	0.842248	4.85678	0.173417	0.862324	NA		Bra019283	1.31958	0.958437	2.18229	0.439188	0.660525	0.728214	1.31958	-2.7057	2.43329	-1.11195	0.266158	NA	1.31958	-0.709519	2.36857	-0.299556	0.764516	NA	1.31958	1.1339	2.19634	0.516266	0.605669	NA		Bra019283	0.381221	-1.64537	4.18988	-0.392702	0.69454	NA	0.381221	-1.74344	4.18998	-0.416098	0.677339	NA	0.381221	0.585679	4.10886	0.14254	0.886653	NA
Bra019284	527.292	-0.674353	0.30554	-2.20708	0.0273082	0.370746	527.292	-0.243697	0.30424	-0.801001	0.423131	0.954102	527.292	-0.297036	0.304921	-0.974142	0.329986	0.690851		Bra019284	391.778	0.527832	0.216092	2.44263	0.0145807	0.167026	391.778	0.0366926	0.218712	0.167767	0.866767	0.926982	391.778	0.587093	0.217397	2.70055	0.00692243	0.0216228		Bra019284	395.12	0.256609	0.305203	0.840781	0.400471	0.732932	395.12	0.176436	0.305258	0.577987	0.563273	0.896917	395.12	0.373048	0.305288	1.22195	0.221725	0.695057		Bra019284	359.599	-0.643849	0.27134	-2.37285	0.0176514	0.091595	359.599	-0.0527854	0.268992	-0.196234	0.844427	0.927116	359.599	-0.389952	0.269621	-1.4463	0.148093	0.319607	359.599	-0.264701	0.270147	-0.979842	0.327164	1		Bra019284	355.565	0.4473	0.189261	2.3634	0.018108	0.061294	355.565	0.335259	0.190279	1.76194	0.0780797	0.367632	355.565	0.265383	0.191123	1.38855	0.16497	1	355.565	0.403851	0.190142	2.12395	0.0336742	0.640186		Bra019284	475.69	0.449499	0.148572	3.02547	0.00248249	0.00548443	475.69	-0.202573	0.151241	-1.33941	0.180438	0.43673	475.69	-0.384965	0.152754	-2.52016	0.0117302	0.0761627	475.69	-0.178834	0.15168	-1.17902	0.238391	0.582863		Bra019284	427.754	0.155867	0.10048	1.55123	0.120846	0.360196	427.754	0.450074	0.0985267	4.56804	4.92302e-06	8.22653e-05	427.754	-0.477314	0.103492	-4.61211	3.9861e-06	2.90319e-05
Bra019285	151.005	0.778379	0.482631	1.61278	0.106791	0.608576	151.005	0.0938867	0.483607	0.194138	0.846067	0.994847	151.005	1.11573	0.481823	2.31565	0.0205774	0.188439		Bra019285	1040.11	-0.16916	0.18025	-0.938475	0.348	0.74912	1040.11	-1.05391	0.182062	-5.78874	7.09173e-09	3.00146e-07	1040.11	-1.13937	0.182608	-6.23946	4.39091e-10	1.25108e-08		Bra019285	594.116	-0.756428	0.222086	-3.40601	0.000659189	0.0220692	594.116	-0.547843	0.221582	-2.47241	0.0134204	0.216833	594.116	-0.931612	0.222885	-4.17979	2.91773e-05	0.00311706		Bra019285	950.92	-0.553132	0.38927	-1.42095	0.155332	0.374613	950.92	0.872684	0.387995	2.24922	0.0244987	0.0913796	950.92	0.931486	0.387958	2.40099	0.0163506	0.0661322	950.92	-0.523366	0.389223	-1.34464	0.178741	1		Bra019285	529.12	-1.11609	0.275278	-4.05441	5.02621e-05	0.000394843	529.12	-0.27556	0.273855	-1.00623	0.314306	0.700171	529.12	0.470411	0.272955	1.7234	0.0848167	1	529.12	0.152226	0.2732	0.557196	0.577393	0.997384		Bra019285	598.941	0.684602	0.179246	3.81934	0.000133811	0.000361543	598.941	0.468634	0.180182	2.6009	0.00929795	0.05494	598.941	0.373576	0.180783	2.06643	0.0387875	0.185516	598.941	-0.0940077	0.181914	-0.516771	0.605316	0.868494		Bra019285	610.815	0.0131821	0.20828	0.0632904	0.949535	0.982652	610.815	-1.47941	0.211362	-6.99942	2.57018e-12	1.56931e-10	610.815	-1.80519	0.212313	-8.50251	1.85533e-17	1.11301e-15
Bra019286	428.509	-0.327764	0.225392	-1.45419	0.145893	0.66816	428.509	-0.136358	0.22395	-0.608879	0.542605	0.966524	428.509	-0.124449	0.224935	-0.553266	0.580081	0.848805		Bra019286	603.904	0.261605	0.1889	1.38489	0.166085	0.567609	603.904	0.0186443	0.19027	0.0979882	0.921942	0.95827	603.904	0.190745	0.19023	1.00271	0.316002	0.45249		Bra019286	600.597	-0.0440141	0.175805	-0.250358	0.802311	0.940308	600.597	-0.186588	0.17601	-1.0601	0.2891	0.746718	600.597	-0.144777	0.176424	-0.820621	0.411862	0.835226		Bra019286	606.925	-0.246783	0.175938	-1.40267	0.160716	0.382823	606.925	0.150467	0.174378	0.862876	0.388206	0.601278	606.925	-0.0594329	0.174693	-0.340214	0.733696	0.857803	606.925	-0.129251	0.175602	-0.736049	0.461701	1		Bra019286	540.724	-0.21747	0.141386	-1.53813	0.124016	0.263552	540.724	0.117815	0.141082	0.835084	0.40367	0.769794	540.724	-0.065572	0.142135	-0.461338	0.644556	1	540.724	-0.151569	0.14197	-1.06761	0.285695	0.969577		Bra019286	837.342	-0.298164	0.110787	-2.69133	0.00711672	0.0144281	837.342	-0.125374	0.11127	-1.12675	0.259847	0.537109	837.342	-0.0171306	0.11148	-0.153666	0.877873	0.975058	837.342	-0.0275442	0.111382	-0.247296	0.804679	0.950601		Bra019286	746.447	-0.000267058	0.0983283	-0.00271598	0.997833	0.999579	746.447	0.0634346	0.0977798	0.648749	0.5165	0.711042	746.447	-0.00117547	0.0977576	-0.0120243	0.990406	0.994461
Bra019287	0	NA	NA	NA	NA	NA	0	NA	NA	NA	NA	NA	0	NA	NA	NA	NA	NA		Bra019287	0	NA	NA	NA	NA	NA	0	NA	NA	NA	NA	NA	0	NA	NA	NA	NA	NA		Bra019287	0	NA	NA	NA	NA	NA	0	NA	NA	NA	NA	NA	0	NA	NA	NA	NA	NA		Bra019287	0	NA	NA	NA	NA	NA	0	NA	NA	NA	NA	NA	0	NA	NA	NA	NA	NA	0	NA	NA	NA	NA	NA		Bra019287	0	NA	NA	NA	NA	NA	0	NA	NA	NA	NA	NA	0	NA	NA	NA	NA	NA	0	NA	NA	NA	NA	NA		Bra019287	0.611825	-0.511987	4.29414	-0.119229	0.905094	NA	0.611825	-2.97494	4.39333	-0.677148	0.498312	NA	0.611825	-0.997295	4.35955	-0.228761	0.819054	NA	0.611825	-2.83486	4.39333	-0.645264	0.518756	NA		Bra019287	0.574205	-2.37164	3.09946	-0.765179	0.444165	NA	0.574205	-2.46968	3.0995	-0.796802	0.425566	NA	0.574205	0.328831	2.95555	0.111259	0.911411	NA
Bra019288	0	NA	NA	NA	NA	NA	0	NA	NA	NA	NA	NA	0	NA	NA	NA	NA	NA		Bra019288	0	NA	NA	NA	NA	NA	0	NA	NA	NA	NA	NA	0	NA	NA	NA	NA	NA		Bra019288	0	NA	NA	NA	NA	NA	0	NA	NA	NA	NA	NA	0	NA	NA	NA	NA	NA		Bra019288	0	NA	NA	NA	NA	NA	0	NA	NA	NA	NA	NA	0	NA	NA	NA	NA	NA	0	NA	NA	NA	NA	NA		Bra019288	0	NA	NA	NA	NA	NA	0	NA	NA	NA	NA	NA	0	NA	NA	NA	NA	NA	0	NA	NA	NA	NA	NA		Bra019288	0.886995	0.29249	4.51133	0.0648346	0.948306	NA	0.886995	0	4.51146	0	1	NA	0.886995	4.28091	4.37567	0.978344	0.327904	NA	0.886995	0	4.51146	0	1	NA		Bra019288	0	NA	NA	NA	NA	NA	0	NA	NA	NA	NA	NA	0	NA	NA	NA	NA	NA
Bra019289	3.11225	-2.49303	1.88457	-1.32286	0.185882	NA	3.11225	-1.79754	1.78566	-1.00665	0.314103	NA	3.11225	-0.739903	1.75398	-0.421841	0.673141	NA		Bra019289	10.9463	-1.38868	1.04695	-1.3264	0.184706	0.59257	10.9463	-0.925557	1.04634	-0.88457	0.376389	0.564534	10.9463	-1.30425	1.06287	-1.2271	0.219783	0.345083		Bra019289	3.50101	0.766468	1.60875	0.476437	0.633763	NA	3.50101	0.871658	1.60331	0.54366	0.586675	NA	3.50101	0.582198	1.62306	0.358703	0.719817	NA		Bra019289	9.36737	0.415898	1.26429	0.328958	0.742188	0.883241	9.36737	0.514138	1.25684	0.409071	0.682488	0.830092	9.36737	-0.0571094	1.26716	-0.0450688	0.964052	0.983923	9.36737	0.745589	1.25792	0.592718	0.55337	1		Bra019289	5.98888	-3.62351	1.48662	-2.43742	0.0147924	0.0522607	5.98888	-3.21427	1.46441	-2.19492	0.0281693	NA	5.98888	-1.46389	1.34845	-1.08561	0.277653	1	5.98888	-0.32678	1.31248	-0.24898	0.803377	NA		Bra019289	7.39395	2.84764	1.06252	2.68007	0.00736064	0.0148714	7.39395	2.50662	1.07401	2.3339	0.0196009	0.0966004	7.39395	1.55803	1.10836	1.40571	0.159811	0.458992	7.39395	1.5867	1.10518	1.4357	0.151089	0.455324		Bra019289	7.47823	0.957017	0.937192	1.02115	0.307182	NA	7.47823	0.185742	0.970815	0.191326	0.84827	0.924561	7.47823	2.14256	0.90132	2.37714	0.0174474	0.0452885
Bra019290	22.6134	-0.209917	0.65855	-0.318756	0.749911	0.95695	22.6134	-1.11363	0.672138	-1.65685	0.0975495	0.747638	22.6134	1.18769	0.638323	1.86064	0.0627944	0.3351		Bra019290	36.8014	-0.333915	0.799351	-0.417733	0.676142	0.916649	36.8014	2.43631	0.767727	3.17341	0.0015066	0.00941866	36.8014	2.44534	0.768586	3.1816	0.00146463	0.00588694		Bra019290	20.8579	0.754144	0.725157	1.03997	0.298352	NA	20.8579	0.177106	0.73494	0.24098	0.80957	NA	20.8579	1.53481	0.717317	2.13965	0.0323827	0.329593		Bra019290	31.3304	-0.0351219	0.807468	-0.0434963	0.965306	0.986983	31.3304	-2.44221	0.839054	-2.91068	0.00360647	0.0214687	31.3304	-2.83602	0.850333	-3.33519	0.000852421	0.00668296	31.3304	-0.124794	0.808039	-0.15444	0.877263	1		Bra019290	23.2966	0.200622	0.889487	0.225548	0.821553	0.902375	23.2966	-1.84573	0.938735	-1.96619	0.0492765	0.285899	23.2966	0.832862	0.887427	0.938513	0.347981	1	23.2966	0.340526	0.890574	0.382367	0.702189	0.999894		Bra019290	30.0113	-0.969141	0.583155	-1.66189	0.0965341	0.148363	30.0113	0.0405441	0.57413	0.0706183	0.943702	0.988029	30.0113	-0.127778	0.578752	-0.220782	0.825262	0.95656	30.0113	-0.0539135	0.577055	-0.0934287	0.925563	0.988133		Bra019290	23.8312	1.02941	0.469188	2.19402	0.0282339	0.150956	23.8312	1.75971	0.450862	3.90299	9.50124e-05	0.00105716	23.8312	1.8977	0.447591	4.23982	2.23702e-05	0.000134392
Bra019291	0.522046	3.44222	4.28827	0.802706	0.422145	NA	0.522046	0	4.40736	0	1	NA	0.522046	0	4.40746	0	1	NA		Bra019291	0	NA	NA	NA	NA	NA	0	NA	NA	NA	NA	NA	0	NA	NA	NA	NA	NA		Bra019291	0	NA	NA	NA	NA	NA	0	NA	NA	NA	NA	NA	0	NA	NA	NA	NA	NA		Bra019291	0	NA	NA	NA	NA	NA	0	NA	NA	NA	NA	NA	0	NA	NA	NA	NA	NA	0	NA	NA	NA	NA	NA		Bra019291	0.0743325	-1.33838	4.85661	-0.275579	0.782871	NA	0.0743325	-1.11101	4.85678	-0.228755	0.819059	NA	0.0743325	-0.944751	4.85678	-0.194522	0.845767	NA	0.0743325	-1.08132	4.85678	-0.222642	0.823814	NA		Bra019291	0	NA	NA	NA	NA	NA	0	NA	NA	NA	NA	NA	0	NA	NA	NA	NA	NA	0	NA	NA	NA	NA	NA		Bra019291	0	NA	NA	NA	NA	NA	0	NA	NA	NA	NA	NA	0	NA	NA	NA	NA	NA
Bra019292	0	NA	NA	NA	NA	NA	0	NA	NA	NA	NA	NA	0	NA	NA	NA	NA	NA		Bra019292	0.317491	0	4.40746	0	1	NA	0.317491	0	4.40736	0	1	NA	0.317491	3.06021	4.32663	0.707297	0.479382	NA		Bra019292	0.44844	-0.127549	4.34872	-0.0293302	0.976601	NA	0.44844	0.00426905	4.33233	0.000985392	0.999214	NA	0.44844	-1.62247	4.3699	-0.371283	0.710427	NA		Bra019292	0.674673	-2.38515	3.37896	-0.705885	0.48026	NA	0.674673	0.244998	3.24407	0.0755219	0.939799	NA	0.674673	0.0813719	3.25098	0.0250299	0.980031	NA	0.674673	-2.39239	3.37902	-0.708014	0.478937	NA		Bra019292	0.7831	0	4.85661	0	1	NA	0.7831	0	4.85678	0	1	NA	0.7831	2.95759	4.76381	0.620846	0.534701	1	0.7831	3.59521	4.74231	0.758114	0.448383	NA		Bra019292	1.04092	-0.941523	2.7049	-0.348081	0.727779	0.786654	1.04092	-1.02099	2.74042	-0.372565	0.709472	NA	1.04092	-0.857498	2.74269	-0.312648	0.754548	NA	1.04092	-2.32377	2.86095	-0.812238	0.416655	NA		Bra019292	1.32402	-0.185237	1.90779	-0.0970949	0.922651	NA	1.32402	0.0063191	1.88287	0.00335611	0.997322	NA	1.32402	-1.39631	2.04586	-0.682506	0.494919	NA
Bra019293	0	NA	NA	NA	NA	NA	0	NA	NA	NA	NA	NA	0	NA	NA	NA	NA	NA		Bra019293	0.433844	0	4.40746	0	1	NA	0.433844	3.14408	4.31446	0.728731	0.466166	NA	0.433844	1.54849	4.40746	0.351334	0.725338	NA		Bra019293	0.509991	2.13461	4.30122	0.496281	0.619696	NA	0.509991	0.0145616	4.40746	0.00330386	0.997364	NA	0.509991	-0.740329	4.40736	-0.167976	0.866602	NA		Bra019293	0.259639	-1.78807	4.82436	-0.370633	0.710911	NA	0.259639	-2.10148	4.82453	-0.435581	0.66314	NA	0.259639	-0.175716	4.78147	-0.0367494	0.970685	NA	0.259639	-1.79531	4.82453	-0.372121	0.709803	NA		Bra019293	0.316193	0	4.85661	0	1	NA	0.316193	0	4.85678	0	1	NA	0.316193	0.978819	4.85678	0.201537	0.840279	NA	0.316193	2.60792	4.77211	0.546491	0.584728	NA		Bra019293	0	NA	NA	NA	NA	NA	0	NA	NA	NA	NA	NA	0	NA	NA	NA	NA	NA	0	NA	NA	NA	NA	NA		Bra019293	0.175546	0.135352	4.40736	0.0307104	0.9755	NA	0.175546	-0.924436	4.40746	-0.209743	0.833868	NA	0.175546	-0.99673	4.40746	-0.226146	0.821088	NA
Bra019294	0	NA	NA	NA	NA	NA	0	NA	NA	NA	NA	NA	0	NA	NA	NA	NA	NA		Bra019294	0.616957	-0.969332	4.26539	-0.227255	0.820225	NA	0.616957	2.18304	4.16919	0.523613	0.600548	NA	0.616957	1.5085	4.22273	0.357234	0.720917	NA		Bra019294	2.49904	-2.43811	2.16421	-1.12656	0.259929	NA	2.49904	-5.37151	2.35798	-2.27801	0.0227257	NA	2.49904	-2.32263	2.16798	-1.07133	0.28402	NA		Bra019294	1.06253	2.50582	2.78686	0.899153	0.368571	NA	1.06253	-0.290357	2.96773	-0.0978382	0.922061	NA	1.06253	1.99239	2.79468	0.712923	0.475893	NA	1.06253	1.44057	2.85335	0.50487	0.61365	NA		Bra019294	0.559481	-2.19215	4.824	-0.454427	0.649522	NA	0.559481	0.739556	4.74002	0.156024	0.876014	NA	0.559481	-0.836814	4.82417	-0.173463	0.862288	1	0.559481	-0.262615	4.80348	-0.0546717	0.9564	NA		Bra019294	1.04599	-3.38248	3.19353	-1.05916	0.289525	0.372906	1.04599	-0.302706	3.0181	-0.100297	0.920109	NA	1.04599	-3.7804	3.19359	-1.18375	0.236513	NA	1.04599	-3.82724	3.19359	-1.19841	0.230756	NA		Bra019294	0.343076	2.94718	4.30996	0.683807	0.494097	NA	0.343076	0	4.40746	0	1	NA	0.343076	0	4.40746	0	1	NA
Bra019295	606.094	-1.4311	0.346409	-4.13125	3.60803e-05	0.00775116	606.094	-1.52391	0.345961	-4.40485	1.05855e-05	0.00270296	606.094	-1.69878	0.34698	-4.8959	9.7857e-07	0.000141527		Bra019295	725.616	-0.821766	0.236661	-3.47234	0.000515949	0.0201207	725.616	-0.363457	0.236631	-1.53597	0.124546	0.266848	725.616	-0.277793	0.236745	-1.17338	0.240642	0.369448		Bra019295	411.36	0.158648	0.27043	0.586649	0.557439	0.831556	411.36	-0.0317425	0.270714	-0.117255	0.906658	0.985747	411.36	-0.0232913	0.271179	-0.0858892	0.931555	0.986955		Bra019295	691.484	0.010055	0.277815	0.036193	0.971128	0.98943	691.484	0.0443513	0.277404	0.15988	0.872976	0.940857	691.484	-0.0092857	0.27742	-0.0334717	0.973298	0.987998	691.484	0.0276389	0.27778	0.0994992	0.920742	1		Bra019295	513.582	1.11841	0.156242	7.15821	8.17399e-13	2.82755e-11	513.582	0.388834	0.158299	2.45633	0.0140364	0.134754	513.582	0.0461896	0.160055	0.288586	0.772898	1	513.582	0.20473	0.158962	1.28792	0.197775	0.935702		Bra019295	374.121	0.691508	0.211512	3.26935	0.00107793	0.00254063	374.121	-0.148517	0.214327	-0.692946	0.488344	0.745552	374.121	-0.110622	0.214868	-0.514838	0.606666	0.859022	374.121	-0.144813	0.214818	-0.674121	0.500234	0.808279		Bra019295	281.293	-0.287899	0.135289	-2.12803	0.0333347	0.167291	281.293	-0.250298	0.134289	-1.86388	0.0623382	0.181972	281.293	0.0764247	0.131832	0.579711	0.56211	0.687602
Bra019296	0	NA	NA	NA	NA	NA	0	NA	NA	NA	NA	NA	0	NA	NA	NA	NA	NA		Bra019296	0.0721194	-0.969332	4.40746	-0.21993	0.825926	NA	0.0721194	-0.529393	4.40736	-0.120116	0.904392	NA	0.0721194	-0.375082	4.40746	-0.0851016	0.932181	NA		Bra019296	0	NA	NA	NA	NA	NA	0	NA	NA	NA	NA	NA	0	NA	NA	NA	NA	NA		Bra019296	0.281676	1.44466	4.78781	0.301737	0.762853	NA	0.281676	-1.25214	4.85678	-0.257813	0.796551	NA	0.281676	-1.2821	4.85678	-0.263982	0.791794	NA	0.281676	-0.945972	4.85678	-0.194774	0.84557	NA		Bra019296	0.121371	0	4.85661	0	1	NA	0.121371	1.63251	4.82747	0.338171	0.735234	NA	0.121371	0	4.85678	0	1	NA	0.121371	0	4.85678	0	1	NA		Bra019296	0.288631	2.744	4.74904	0.577801	0.563399	NA	0.288631	0	4.85678	0	1	NA	0.288631	0	4.85678	0	1	NA	0.288631	0	4.85678	0	1	NA		Bra019296	0	NA	NA	NA	NA	NA	0	NA	NA	NA	NA	NA	0	NA	NA	NA	NA	NA
Bra019297	5.36878	-1.42418	1.27354	-1.11828	0.263446	NA	5.36878	-0.988175	1.24282	-0.795104	0.426553	0.954458	5.36878	-4.01583	1.59257	-2.52161	0.0116821	NA		Bra019297	5.56996	-0.0575672	1.17735	-0.0488954	0.961003	NA	5.56996	-1.67747	1.2764	-1.31423	0.18877	0.355461	5.56996	-0.68317	1.21994	-0.560002	0.575478	0.694987		Bra019297	3.57732	-0.147692	1.37462	-0.107442	0.914438	NA	3.57732	-0.0708735	1.36939	-0.0517555	0.958723	NA	3.57732	-1.29652	1.46376	-0.885745	0.375755	NA		Bra019297	6.74895	1.56651	1.26886	1.23458	0.216986	0.456644	6.74895	-0.0804013	1.30196	-0.0617542	0.950759	0.979523	6.74895	-0.189998	1.30475	-0.145619	0.884222	0.944437	6.74895	0.689354	1.28682	0.535702	0.592165	1		Bra019297	6.50281	2.12972	1.27281	1.67324	0.0942801	0.216515	6.50281	-1.17517	1.38256	-0.849995	0.395328	NA	6.50281	-1.43976	1.42189	-1.01257	0.311267	1	6.50281	-0.662858	1.34935	-0.491242	0.623255	NA		Bra019297	9.83305	3.27522	1.04965	3.12029	0.00180671	0.00408747	9.83305	-0.719484	1.17906	-0.610217	0.541718	0.781276	9.83305	0.0433173	1.13604	0.0381302	0.969584	1	9.83305	0.35698	1.11606	0.319858	0.749076	0.930726		Bra019297	11.1437	-0.0129428	0.669345	-0.0193365	0.984573	0.99533	11.1437	0.250627	0.658897	0.380374	0.703668	0.839894	11.1437	-0.905904	0.698909	-1.29617	0.194917	0.318062
Bra019298	12.7298	-0.285624	1.47018	-0.194278	0.845958	0.975582	12.7298	0.614888	1.43091	0.429717	0.667401	0.981876	12.7298	2.93013	1.41081	2.07691	0.0378098	0.259336		Bra019298	21.7983	-0.102677	0.687099	-0.149436	0.88121	0.975485	21.7983	-1.39721	0.717821	-1.94647	0.0515988	0.140516	21.7983	-1.59832	0.729751	-2.19022	0.028508	0.0692836		Bra019298	14.4147	-0.0462084	0.639339	-0.0722752	0.942383	NA	14.4147	0.288076	0.629708	0.457476	0.647329	NA	14.4147	0.16638	0.637906	0.260822	0.79423	0.963674		Bra019298	25.6019	0.122308	0.465754	0.262601	0.792858	0.909858	25.6019	0.625479	0.450594	1.38812	0.1651	0.345797	25.6019	0.730292	0.448686	1.62762	0.103605	0.250629	25.6019	-0.474033	0.482926	-0.981585	0.326304	1		Bra019298	35.0573	1.90477	0.473615	4.02178	5.77607e-05	0.000447938	35.0573	1.44069	0.47974	3.00306	0.00267282	0.0449343	35.0573	0.639972	0.494689	1.29369	0.195774	1	35.0573	0.883002	0.487669	1.81066	0.0701937	0.783205		Bra019298	41.7307	-0.798361	0.533518	-1.49641	0.134548	0.197152	41.7307	-3.8888	0.600529	-6.47564	9.44134e-11	2.78429e-09	41.7307	-3.82594	0.606766	-6.30546	2.87337e-10	8.83084e-09	41.7307	-4.06496	0.617349	-6.58454	4.56289e-11	1.58721e-09		Bra019298	17.9485	0.81428	0.499578	1.62994	0.103115	0.3291	17.9485	-1.83626	0.583218	-3.1485	0.00164108	0.0112895	17.9485	-2.8367	0.662333	-4.2829	1.84476e-05	0.000113397
Bra019299	418.774	0.270369	0.348416	0.775994	0.437752	0.866286	418.774	0.310285	0.347825	0.892073	0.372354	0.944112	418.774	-0.10719	0.349184	-0.306971	0.758865	0.923386		Bra019299	335.75	0.592677	0.350437	1.69125	0.0907887	0.436639	335.75	0.314137	0.351769	0.89302	0.371847	0.560343	335.75	0.471675	0.351765	1.34088	0.179959	0.295625		Bra019299	345.166	0.250181	0.340816	0.734064	0.46291	0.775708	345.166	0.502954	0.340295	1.47799	0.139409	0.588314	345.166	-0.167144	0.342162	-0.488492	0.625201	0.920666		Bra019299	373.382	0.329761	0.367479	0.897362	0.369526	0.618025	373.382	-0.231926	0.367871	-0.630454	0.528398	0.719839	373.382	-0.356891	0.368017	-0.969768	0.332162	0.540734	373.382	-0.510388	0.369038	-1.38302	0.166658	1		Bra019299	385.938	1.48195	0.252451	5.87026	4.35113e-09	8.03965e-08	385.938	0.695686	0.254133	2.73749	0.00619108	0.0789031	385.938	0.557311	0.2549	2.18639	0.0287869	0.927818	385.938	-0.073479	0.256567	-0.286393	0.774577	1		Bra019299	338.322	-1.3745	0.160791	-8.54833	1.24886e-17	1.05706e-16	338.322	-0.372244	0.157339	-2.36587	0.0179877	0.0907138	338.322	-0.0504591	0.156771	-0.321865	0.747555	0.928019	338.322	-0.214716	0.157266	-1.3653	0.172159	0.48986		Bra019299	306.281	0.451648	0.174279	2.59152	0.00955522	0.0730874	306.281	0.35211	0.174275	2.02043	0.0433387	0.141143	306.281	0.117993	0.174987	0.674296	0.500123	0.636673
Bra019300	71.4947	0.00391388	0.482178	0.00811709	0.993524	0.99953	71.4947	-0.268698	0.481317	-0.558257	0.576669	0.971888	71.4947	0.2621	0.480687	0.545261	0.585574	0.85168		Bra019300	162.672	0.316014	0.290187	1.089	0.276153	0.691225	162.672	0.412585	0.291755	1.41415	0.157319	0.31444	162.672	0.3175	0.293155	1.08304	0.278789	0.412758		Bra019300	113.496	0.536646	0.337153	1.5917	0.111453	0.422954	113.496	0.0656038	0.339494	0.19324	0.846771	0.973806	113.496	0.0456111	0.34109	0.133722	0.893623	0.98028		Bra019300	178.914	0.077037	0.238941	0.32241	0.747142	0.885816	178.914	-0.42707	0.240005	-1.77943	0.0751701	0.203395	178.914	-0.398214	0.239634	-1.66176	0.0965615	0.238777	178.914	-0.348583	0.241359	-1.44425	0.148668	1		Bra019300	180.512	1.35348	0.264031	5.12621	2.95627e-07	3.85691e-06	180.512	0.444186	0.268083	1.6569	0.0975401	0.409077	180.512	0.224145	0.270312	0.82921	0.406985	1	180.512	0.178378	0.269739	0.661299	0.50842	0.997384		Bra019300	152.22	-0.774908	0.255839	-3.02889	0.00245451	0.00542608	152.22	-0.409164	0.255906	-1.59889	0.109846	0.323205	152.22	-0.578821	0.258293	-2.24094	0.0250298	0.135515	152.22	-0.407308	0.256767	-1.58629	0.112672	0.384544		Bra019300	131.717	0.317535	0.237622	1.3363	0.18145	0.452647	131.717	0.320812	0.236859	1.35445	0.175594	0.366151	131.717	0.206246	0.237169	0.869616	0.38451	0.527697
Bra019301	335.035	-3.13887	0.547127	-5.73701	9.6365e-09	9.70011e-06	335.035	-1.63817	0.540172	-3.03268	0.00242389	0.165376	335.035	-0.490381	0.539165	-0.90952	0.363076	0.71623		Bra019301	73.1169	-0.054178	0.573422	-0.0944819	0.924726	0.98617	73.1169	-0.331463	0.577195	-0.574264	0.565789	0.725514	73.1169	-0.817379	0.582549	-1.40311	0.160585	0.271926		Bra019301	101.418	0.790847	0.468326	1.68867	0.0912833	0.386054	101.418	0.256654	0.470812	0.545131	0.585664	0.902856	101.418	1.0846	0.467773	2.31864	0.0204147	0.260239		Bra019301	53.9701	-1.50337	0.623052	-2.41291	0.0158255	0.0850693	53.9701	-0.481355	0.608552	-0.790985	0.428953	0.639656	53.9701	-0.726356	0.610047	-1.19066	0.233789	0.433414	53.9701	0.126685	0.606657	0.208824	0.834586	1		Bra019301	66.8714	-0.834386	0.628795	-1.32696	0.184522	0.349026	66.8714	-0.144178	0.625263	-0.230588	0.817635	0.957281	66.8714	-0.629981	0.630542	-0.999112	0.317741	1	66.8714	1.10059	0.619902	1.77543	0.0758267	0.798969		Bra019301	50.1598	-0.391974	0.442565	-0.885688	0.375786	0.461944	50.1598	-0.496443	0.447116	-1.11032	0.26686	0.545757	50.1598	-1.34561	0.463601	-2.90251	0.00370183	0.0299494	50.1598	-0.0571558	0.444128	-0.128692	0.897601	0.980966		Bra019301	51.1634	0.183218	0.416693	0.439695	0.660158	0.852574	51.1634	1.04446	0.408218	2.55858	0.0105101	0.0486738	51.1634	-1.70626	0.454428	-3.75475	0.000173518	0.000831374
Bra019302	842.746	-0.0595707	0.204843	-0.290811	0.771196	0.961083	842.746	0.0179511	0.204225	0.0878985	0.929957	0.998666	842.746	0.0527504	0.204738	0.257649	0.796678	0.937044		Bra019302	1088.69	-0.112554	0.223149	-0.504392	0.613986	0.890553	1088.69	0.0601534	0.223411	0.269249	0.787738	0.879145	1088.69	0.137271	0.223499	0.614189	0.53909	0.664205		Bra019302	1104.89	-0.0108877	0.160093	-0.0680082	0.945779	0.984876	1104.89	-0.0853573	0.160124	-0.53307	0.593985	0.90477	1104.89	-0.0615581	0.160391	-0.383801	0.701126	0.943379		Bra019302	1212.82	-0.00148165	0.13835	-0.0107094	0.991455	0.997697	1212.82	0.0648609	0.137835	0.470569	0.637949	0.800572	1212.82	0.0991973	0.137748	0.720136	0.471442	0.667641	1212.82	-0.0907731	0.138481	-0.65549	0.512152	1		Bra019302	1100	0.0747585	0.170756	0.43781	0.661524	0.797818	1100	0.181357	0.170889	1.06126	0.288572	0.677483	1100	-0.0649048	0.171431	-0.378607	0.70498	1	1100	0.156218	0.17095	0.913826	0.360808	0.981712		Bra019302	1006.13	-0.133959	0.100582	-1.33184	0.182913	0.254878	1006.13	-0.00473081	0.101092	-0.0467969	0.962675	0.997031	1006.13	-0.029446	0.101605	-0.28981	0.771962	0.936944	1006.13	0.0472269	0.101298	0.466219	0.641059	0.88527		Bra019302	852.596	0.0421903	0.098006	0.430486	0.666842	0.855563	852.596	0.138672	0.0974195	1.42345	0.154606	0.336841	852.596	0.185869	0.0971008	1.91418	0.0555966	0.117678
Bra019303	15.9445	0.586911	2.95759	0.198442	0.842699	0.975461	15.9445	-0.837703	2.96263	-0.282757	0.777363	0.991361	15.9445	-0.540982	2.96365	-0.182539	0.85516	0.958451		Bra019303	27.617	1.09503	2.95113	0.371053	NA	NA	27.617	2.36431	2.94864	0.80183	NA	NA	27.617	2.43246	2.94887	0.824878	NA	NA		Bra019303	46.8611	-0.996004	2.06924	-0.481339	0.630275	0.868499	46.8611	-0.519133	2.06736	-0.251109	0.80173	NA	46.8611	0.355198	2.06579	0.171943	0.863482	0.97466		Bra019303	33.092	-2.21616	1.29631	-1.70959	0.0873409	0.262429	33.092	-0.19693	1.27404	-0.154572	0.877159	0.943075	33.092	-2.22315	1.29056	-1.72262	0.0849573	0.217793	33.092	0.118694	1.27396	0.093169	0.925769	1		Bra019303	46.8002	0.199415	1.70719	0.116809	0.907011	0.950208	46.8002	0.251216	1.70763	0.147114	0.883042	0.973545	46.8002	0.749304	1.70683	0.439003	0.660659	1	46.8002	-1.23235	1.71476	-0.718673	0.472343	0.994832		Bra019303	10.7757	1.45501	3.14327	0.462897	0.643438	0.713384	10.7757	0.484559	3.15122	0.153769	0.877792	0.96033	10.7757	0.537316	3.15251	0.170441	0.864664	0.971076	10.7757	1.44001	3.14561	0.457783	0.647108	0.887515		Bra019303	8.9704	-0.830481	1.3494	-0.615446	0.53826	NA	8.9704	-1.02872	1.35192	-0.760935	0.446696	0.652431	8.9704	-0.726092	1.34309	-0.540614	0.588774	0.709649
Bra019304	0.637735	0	4.40746	0	1	NA	0.637735	3.72321	4.27289	0.871358	0.383559	NA	0.637735	0	4.40746	0	1	NA		Bra019304	0.124359	1.72719	4.37884	0.394441	0.693255	NA	0.124359	0	4.40736	0	1	NA	0.124359	0	4.40746	0	1	NA		Bra019304	0.0928479	1.02059	4.40746	0.23156	0.81688	NA	0.0928479	0	4.40746	0	1	NA	0.0928479	0	4.40736	0	1	NA		Bra019304	0.868948	0.549745	2.97534	0.184767	0.853412	NA	0.868948	-2.20109	3.08923	-0.712506	0.476151	NA	0.868948	1.77614	2.89668	0.613166	0.539766	NA	0.868948	-1.89492	3.08923	-0.613397	0.539614	NA		Bra019304	0.684663	3.84017	4.73326	0.811315	0.417185	NA	0.684663	1.63251	4.82747	0.338171	0.735234	NA	0.684663	0	4.85678	0	1	1	0.684663	0	4.85678	0	1	NA		Bra019304	0.741513	4.10407	4.43406	0.925579	0.354665	NA	0.741513	0	4.57291	0	1	NA	0.741513	0	4.57291	0	1	NA	0.741513	0	4.57291	0	1	NA		Bra019304	0.0773775	0	4.40736	0	1	NA	0.0773775	0	4.40746	0	1	NA	0.0773775	0.926845	4.40746	0.21029	0.833441	NA
Bra019305	38.233	0.502143	0.586229	0.856565	0.391685	0.848144	38.233	0.965021	0.578616	1.66781	0.0953536	0.742727	38.233	0.564327	0.585986	0.963039	0.335528	0.695058		Bra019305	102.397	1.52087	0.357338	4.25612	2.08009e-05	0.00191345	102.397	0.395624	0.366327	1.07997	0.280154	0.465471	102.397	0.725032	0.364802	1.98746	0.046871	0.103573		Bra019305	109.33	-0.35773	0.405975	-0.881162	0.37823	0.716252	109.33	-0.242716	0.404974	-0.599338	0.548948	0.891235	109.33	0.170549	0.403895	0.42226	0.672835	0.936901		Bra019305	97.914	-0.104944	0.317277	-0.330766	0.740821	0.882969	97.914	0.672443	0.310018	2.16905	0.030079	0.105962	97.914	-0.130135	0.314576	-0.413682	0.679107	0.82245	97.914	-0.343437	0.319625	-1.0745	0.282599	1		Bra019305	76.7749	-0.0836057	0.456711	-0.183061	0.854751	0.921353	76.7749	0.461972	0.454666	1.01607	0.309597	0.696397	76.7749	0.73588	0.454045	1.62072	0.105078	1	76.7749	-0.098942	0.458819	-0.215645	0.829264	1		Bra019305	71.406	-1.46161	0.390021	-3.74752	0.000178592	0.000473842	71.406	0.307278	0.374732	0.819995	0.412219	0.685253	71.406	0.282102	0.376265	0.749745	0.453409	0.76555	71.406	-0.0412078	0.378594	-0.108844	0.913326	0.984983		Bra019305	79.6382	-0.635201	0.2198	-2.8899	0.00385359	0.038585	79.6382	0.162957	0.205657	0.792372	0.428144	0.635862	79.6382	-0.238288	0.209965	-1.13489	0.256421	0.391883
Bra019306	11.2451	0.116617	0.769533	0.151543	0.879547	0.980574	11.2451	0.471472	0.75389	0.625385	0.531718	0.965699	11.2451	-1.18004	0.82566	-1.4292	0.152946	0.504308		Bra019306	26.7749	0.321334	0.409232	0.785211	0.43233	0.799549	26.7749	-0.185943	0.426909	-0.435555	0.663159	0.797962	26.7749	-0.686854	0.447099	-1.53624	0.124478	0.222946		Bra019306	24.9328	0.575128	0.535956	1.07309	0.283231	NA	24.9328	0.548384	0.535616	1.02384	0.305911	NA	24.9328	0.227121	0.545136	0.416632	0.676948	0.939023		Bra019306	23.9481	0.155592	0.508591	0.305927	0.75966	0.892697	23.9481	-0.0175774	0.50631	-0.0347166	0.972306	0.988676	23.9481	-0.630071	0.517735	-1.21698	0.223613	0.420849	23.9481	-0.146166	0.51437	-0.284165	0.776284	1		Bra019306	19.645	-0.192464	0.71509	-0.269146	0.787817	0.880823	19.645	0.119909	0.713593	0.168036	0.866555	0.969349	19.645	0.530048	0.709699	0.746863	0.455147	1	19.645	0.232431	0.712182	0.326365	0.744148	1		Bra019306	24.9766	0.2768	0.502846	0.550466	0.582	0.659924	24.9766	-0.311471	0.518116	-0.601161	0.547733	0.7856	24.9766	0.0768148	0.51411	0.149413	0.881228	0.976133	24.9766	-0.343999	0.522038	-0.658955	0.509924	0.813229		Bra019306	23.7162	-0.786572	0.418054	-1.88151	0.059903	0.239593	23.7162	-0.234525	0.396931	-0.590845	0.554624	0.738889	23.7162	0.141146	0.386639	0.365058	0.715068	0.809461
Bra019307	917.167	-0.125287	0.312849	-0.400469	0.688811	0.943741	917.167	0.663979	0.31162	2.13073	0.033111	0.542724	917.167	1.48455	0.311391	4.76746	1.86559e-06	0.000255692		Bra019307	1349.75	0.546555	0.52048	1.0501	0.293673	0.70718	1349.75	0.337905	0.520692	0.648953	0.516369	0.685368	1349.75	0.722652	0.520607	1.3881	0.165108	0.277377		Bra019307	1031.86	0.460955	0.300034	1.53634	0.124454	0.443029	1031.86	0.209478	0.300171	0.697862	0.485264	0.862353	1031.86	0.119898	0.300418	0.399105	0.689816	0.941956		Bra019307	960.539	-0.0415329	0.388579	-0.106884	0.914881	0.965505	960.539	-0.549305	0.388713	-1.41314	0.157615	0.334666	960.539	-0.722488	0.388811	-1.8582	0.0631406	0.176786	960.539	-0.0519649	0.388581	-0.13373	0.893616	1		Bra019307	840.777	-0.610736	0.428727	-1.42453	0.154292	0.308275	840.777	0.205819	0.428316	0.48053	0.63085	0.891723	840.777	0.42531	0.428283	0.993057	0.320682	1	840.777	-0.211396	0.428609	-0.493213	0.621862	0.997384		Bra019307	681.637	-2.43575	0.179708	-13.5539	7.51176e-42	2.02733e-40	681.637	-0.122073	0.172946	-0.705847	0.480283	0.739036	681.637	-0.0848432	0.173216	-0.489811	0.624267	0.868176	681.637	-0.104184	0.173164	-0.601651	0.547407	0.83515		Bra019307	939.206	-0.376367	0.130885	-2.87554	0.00403331	0.0399336	939.206	-0.0396293	0.129903	-0.30507	0.760313	0.875046	939.206	0.12349	0.129484	0.953713	0.340229	0.483542
Bra019308	0	NA	NA	NA	NA	NA	0	NA	NA	NA	NA	NA	0	NA	NA	NA	NA	NA		Bra019308	0.834253	1.34672	4.10998	0.32767	0.743161	NA	0.834253	1.41316	4.13705	0.341586	0.732662	NA	0.834253	2.35847	4.08676	0.5771	0.563872	NA		Bra019308	0.154273	1.02059	4.40746	0.23156	0.81688	NA	0.154273	0	4.40746	0	1	NA	0.154273	1.18317	4.40736	0.268453	0.78835	NA		Bra019308	4.62185	2.42287	2.689	0.90103	NA	NA	4.62185	6.63865	2.55866	2.59458	NA	NA	4.62185	2.54031	2.65244	0.957722	NA	NA	4.62185	2.81612	2.65656	1.06006	NA	NA		Bra019308	0.488041	3.44583	4.74004	0.726963	0.467249	NA	0.488041	0.812557	4.85678	0.167304	0.867131	NA	0.488041	0	4.85678	0	1	1	0.488041	0	4.85678	0	1	NA		Bra019308	0	NA	NA	NA	NA	NA	0	NA	NA	NA	NA	NA	0	NA	NA	NA	NA	NA	0	NA	NA	NA	NA	NA		Bra019308	0.25027	0	4.40736	0	1	NA	0.25027	0	4.40746	0	1	NA	0.25027	2.48311	4.32402	0.574261	0.565791	NA
Bra019309	0.913766	-3.26534	3.81921	-0.854978	0.392563	NA	0.913766	-0.068488	3.67585	-0.0186319	0.985135	NA	0.913766	-3.22793	3.81921	-0.845183	0.398009	NA		Bra019309	1.37816	-1.45772	2.741	-0.531823	0.594849	NA	1.37816	1.65921	2.53553	0.654384	0.512865	NA	1.37816	1.23966	2.56468	0.483358	0.628842	NA		Bra019309	0.911016	0.634144	3.72024	0.170458	0.86465	NA	0.911016	-1.65112	3.7981	-0.434723	0.663764	NA	0.911016	2.05537	3.65687	0.562057	0.574077	NA		Bra019309	1.79207	0.770304	1.73	0.445263	0.65613	NA	1.79207	1.41142	1.67024	0.845041	0.398088	NA	1.79207	-0.928225	1.91045	-0.485868	0.627061	NA	1.79207	1.43729	1.68385	0.853578	0.393339	1		Bra019309	1.17749	-2.26232	2.68593	-0.842286	0.399628	NA	1.17749	-1.22564	2.63349	-0.465406	0.641641	NA	1.17749	0.106959	2.51407	0.0425443	0.966065	1	1.17749	0.552663	2.48135	0.222727	0.823748	NA		Bra019309	1.98617	0.453182	2.05396	0.220639	0.825374	0.867587	1.98617	2.60952	1.96285	1.32945	0.1837	NA	1.98617	-0.889702	2.25608	-0.394358	0.693317	NA	1.98617	2.27872	1.97763	1.15225	0.24922	NA		Bra019309	2.56488	-0.408992	1.40056	-0.292021	0.770271	NA	2.56488	0.771243	1.29079	0.597496	0.550177	NA	2.56488	0.821469	1.28427	0.639641	0.522406	0.655565
Bra019310	15.0684	-0.402675	0.760914	-0.529199	0.596667	0.925147	15.0684	-0.575804	0.756114	-0.761531	0.44634	0.957316	15.0684	-0.444	0.762871	-0.582012	0.560559	0.840153		Bra019310	37.441	-0.0718845	0.584203	-0.123047	0.90207	0.981124	37.441	-1.05101	0.601658	-1.74686	0.0806624	0.195263	37.441	-0.616696	0.596812	-1.03332	0.301456	0.437265		Bra019310	19.7024	0.0249165	0.64906	0.0383886	0.969378	NA	19.7024	0.918625	0.629849	1.45849	0.144707	NA	19.7024	1.09204	0.630401	1.73229	0.0832221	0.497741		Bra019310	28.2483	0.984465	0.579388	1.69915	0.0892913	0.26557	28.2483	1.80253	0.566376	3.18257	0.00145975	0.0107212	28.2483	1.56841	0.568	2.76129	0.00575731	0.0299925	28.2483	-0.321311	0.613097	-0.524079	0.600224	1		Bra019310	31.5234	1.74997	0.778715	2.24725	0.0246242	0.0778164	31.5234	0.431352	0.789745	0.546191	0.584935	0.871091	31.5234	0.332382	0.79304	0.419124	0.675126	1	31.5234	0.399354	0.790441	0.505229	0.613398	0.997384		Bra019310	14.4117	-0.0335266	0.699519	-0.0479281	0.961774	0.97215	14.4117	0.819526	0.691712	1.18478	0.236105	0.509187	14.4117	-0.658671	0.734077	-0.897279	0.36957	0.698069	14.4117	-0.0714823	0.712392	-0.100341	0.920073	0.986535		Bra019310	13.8582	0.0563642	0.695704	0.0810174	0.935428	0.977699	13.8582	-0.50763	0.707304	-0.717698	0.472944	0.674807	13.8582	-0.744346	0.712355	-1.04491	0.296065	0.436213
Bra019311	0	NA	NA	NA	NA	NA	0	NA	NA	NA	NA	NA	0	NA	NA	NA	NA	NA		Bra019311	0.0721194	-0.969332	4.40746	-0.21993	0.825926	NA	0.0721194	-0.529393	4.40736	-0.120116	0.904392	NA	0.0721194	-0.375082	4.40746	-0.0851016	0.932181	NA		Bra019311	0	NA	NA	NA	NA	NA	0	NA	NA	NA	NA	NA	0	NA	NA	NA	NA	NA		Bra019311	0	NA	NA	NA	NA	NA	0	NA	NA	NA	NA	NA	0	NA	NA	NA	NA	NA	0	NA	NA	NA	NA	NA		Bra019311	0	NA	NA	NA	NA	NA	0	NA	NA	NA	NA	NA	0	NA	NA	NA	NA	NA	0	NA	NA	NA	NA	NA		Bra019311	0	NA	NA	NA	NA	NA	0	NA	NA	NA	NA	NA	0	NA	NA	NA	NA	NA	0	NA	NA	NA	NA	NA		Bra019311	0	NA	NA	NA	NA	NA	0	NA	NA	NA	NA	NA	0	NA	NA	NA	NA	NA
Bra019312	2.98678	-0.757018	2.26506	-0.334216	0.738216	NA	2.98678	-4.80985	2.49345	-1.92899	0.0537318	NA	2.98678	0.387157	2.22933	0.173666	0.862128	NA		Bra019312	2.77245	0.736739	1.41438	0.520891	0.602443	NA	2.77245	-3.75357	1.80666	-2.07763	0.0377431	0.110756	2.77245	0.42427	1.45222	0.292153	0.77017	0.846392		Bra019312	2.3325	-0.302933	1.75052	-0.173053	0.86261	NA	2.3325	-0.570336	1.76306	-0.323491	0.746323	NA	2.3325	-0.850894	1.79869	-0.473064	0.636168	NA		Bra019312	2.84297	0.987168	1.53078	0.644879	0.519006	NA	2.84297	0.819908	1.5226	0.538493	0.590237	NA	2.84297	2.22223	1.47114	1.51055	0.130903	NA	2.84297	-0.423119	1.66903	-0.253512	0.799872	1		Bra019312	2.56843	-1.94056	1.87526	-1.03482	0.300751	0.485034	2.56843	-2.4394	1.9309	-1.26335	0.206463	NA	2.56843	-2.70851	1.97885	-1.36873	0.171085	1	2.56843	-1.74294	1.87876	-0.927707	0.353559	NA		Bra019312	49.7985	0.156459	0.304138	0.514435	0.606948	0.681893	49.7985	0.0619425	0.309933	0.199857	0.841592	0.945855	49.7985	-0.0804737	0.315184	-0.255323	0.798474	0.947718	49.7985	-0.179221	0.316108	-0.566961	0.570741	0.848854		Bra019312	69.6927	-0.367741	0.252858	-1.45434	0.145853	0.401282	69.6927	0.0857034	0.241394	0.355035	0.722563	0.851729	69.6927	1.25764	0.226358	5.55598	2.76061e-08	3.26646e-07
Bra019313	135.923	-0.536734	0.319994	-1.67733	0.0934784	0.581829	135.923	-0.307109	0.316276	-0.971018	0.331539	0.936906	135.923	-0.0779484	0.317337	-0.245633	0.805966	0.941079		Bra019313	177.437	0.0596219	0.322037	0.18514	0.853119	0.968204	177.437	0.564003	0.321766	1.75283	0.0796307	0.193554	177.437	0.692639	0.321879	2.15186	0.0314081	0.0748793		Bra019313	156.589	0.103921	0.216219	0.480629	0.630781	0.868807	156.589	0.28667	0.21467	1.3354	0.181746	0.646601	156.589	0.214269	0.216591	0.98928	0.322526	0.774139		Bra019313	171.922	0.192473	0.192722	0.998709	0.317936	0.567409	171.922	-0.0610469	0.192358	-0.317361	0.75097	0.872649	171.922	-0.0640762	0.192141	-0.333485	0.738768	0.861048	171.922	-0.0574012	0.194533	-0.295071	0.767939	1		Bra019313	195.935	-0.440715	0.193197	-2.28118	0.022538	0.0727736	195.935	-0.139208	0.192719	-0.722337	0.470087	0.812428	195.935	0.0676591	0.192448	0.35157	0.725161	1	195.935	-0.11959	0.19277	-0.620377	0.53501	0.997384		Bra019313	99.8088	0.171787	0.250253	0.686454	0.492427	0.576806	99.8088	0.175375	0.253182	0.692684	0.488508	0.745614	99.8088	0.0400722	0.256371	0.156305	0.875792	0.974303	99.8088	0.262964	0.253663	1.03667	0.299891	0.651736		Bra019313	93.3913	0.329295	0.215662	1.5269	0.126786	0.370121	93.3913	0.0826038	0.217389	0.379982	0.703959	0.840095	93.3913	0.135149	0.21592	0.62592	0.531367	0.662618
Bra019314	3.02341	-4.21036	2.18698	-1.92519	0.0542052	NA	3.02341	0.17177	1.87964	0.0913847	0.927187	NA	3.02341	0.298012	1.88838	0.157814	0.874604	NA		Bra019314	1.45181	-2.50984	2.19772	-1.14202	0.253446	NA	1.45181	-2.0801	2.19947	-0.945728	0.344288	NA	1.45181	-0.790723	2.05715	-0.384378	0.700698	NA		Bra019314	1.49305	1.18997	2.38924	0.498052	0.618447	NA	1.49305	-0.672422	2.54248	-0.264475	0.791414	NA	1.49305	1.10004	2.40114	0.458132	0.646858	NA		Bra019314	1.88345	-1.9455	2.18456	-0.890567	0.373162	NA	1.88345	-1.44273	2.11504	-0.68213	0.495157	NA	1.88345	-1.37698	2.10859	-0.653031	0.513736	NA	1.88345	-1.95951	2.18528	-0.896684	0.369888	1		Bra019314	2.32178	2.31003	2.09803	1.10104	0.270878	0.451846	2.32178	2.6073	2.09463	1.24476	0.213221	NA	2.32178	1.49757	2.1896	0.683946	0.494009	1	2.32178	3.95905	2.05295	1.92847	0.0537973	NA		Bra019314	1.51144	0.923824	2.41132	0.38312	0.701631	0.763625	1.51144	-3.6461	2.66079	-1.37031	0.170592	NA	1.51144	-3.45918	2.66079	-1.30006	0.193582	NA	1.51144	-0.980355	2.51948	-0.38911	0.697195	NA		Bra019314	0.0840095	0	4.40736	0	1	NA	0.0840095	0.999139	4.40746	0.226693	0.820663	NA	0.0840095	0	4.40746	0	1	NA
Bra019315	1032.95	-0.146013	0.261954	-0.557401	0.577254	0.920045	1032.95	-0.0276455	0.261541	-0.105702	0.915818	0.997153	1032.95	-0.31519	0.262172	-1.20223	0.229276	0.599719		Bra019315	1242.67	0.0683531	0.21259	0.321525	0.747813	0.938493	1242.67	-0.128136	0.213155	-0.601142	0.547746	0.711067	1242.67	-0.0109666	0.213198	-0.0514386	0.958976	0.975347		Bra019315	1140.4	0.172004	0.106486	1.61528	0.106251	0.413699	1140.4	0.191146	0.106359	1.79717	0.0723087	0.462207	1140.4	0.0754973	0.107009	0.705521	0.480486	0.864252		Bra019315	968.931	-0.686436	0.152544	-4.49991	6.7981e-06	0.000275023	968.931	-0.620946	0.151834	-4.08965	4.32021e-05	0.000622812	968.931	-0.641212	0.151803	-4.22398	2.40026e-05	0.000360755	968.931	-0.126246	0.15152	-0.833195	0.404735	1		Bra019315	1010.88	-1.09103	0.145171	-7.51548	5.67022e-14	2.32241e-12	1010.88	-0.202554	0.143815	-1.40844	0.159001	0.521798	1010.88	0.0665604	0.143647	0.463362	0.643105	1	1010.88	0.0127328	0.143528	0.0887134	0.92931	1		Bra019315	803.694	0.619649	0.138913	4.4607	8.16912e-06	2.58592e-05	803.694	0.495465	0.139781	3.54458	0.00039324	0.0038218	803.694	0.455611	0.140286	3.24772	0.00116334	0.0112574	803.694	0.776423	0.139509	5.56541	2.61543e-08	6.49616e-07		Bra019315	942.483	-0.27294	0.131866	-2.06983	0.038468	0.182576	942.483	0.592399	0.129898	4.56049	5.10343e-06	8.50185e-05	942.483	0.153408	0.1305	1.17554	0.239778	0.372521
Bra019316	198.262	-0.0808721	0.308294	-0.262322	0.793073	0.965754	198.262	-0.402682	0.307946	-1.30764	0.190996	0.860189	198.262	0.840453	0.305025	2.75536	0.00586281	0.0916523		Bra019316	347.37	-0.436343	0.442877	-0.985246	0.324503	0.733342	347.37	0.168703	0.442626	0.381141	0.703099	0.824344	347.37	-0.285959	0.443713	-0.644468	0.519272	0.64714		Bra019316	326.655	0.0443589	0.263943	0.168062	0.866534	0.960193	326.655	0.0568886	0.263777	0.215669	0.829246	0.969426	326.655	-0.0683995	0.264746	-0.258359	0.79613	0.963674		Bra019316	280.086	-0.768077	0.299432	-2.56512	0.0103141	0.0639144	280.086	0.402157	0.294621	1.365	0.172254	0.355602	280.086	0.108023	0.295148	0.365998	0.714367	0.845291	280.086	-0.156807	0.296818	-0.528293	0.597296	1		Bra019316	296.947	-1.38488	0.177146	-7.81773	5.37843e-15	2.56369e-13	296.947	-0.0841621	0.169948	-0.495222	0.620443	0.887701	296.947	0.310221	0.168955	1.83611	0.0663407	1	296.947	0.210356	0.168817	1.24606	0.212743	0.942859		Bra019316	641.806	0.450582	0.183938	2.44964	0.0142999	0.0272084	641.806	-0.19126	0.185552	-1.03076	0.302651	0.584346	641.806	-0.241954	0.186124	-1.29996	0.193616	0.509055	641.806	-0.160942	0.185806	-0.866184	0.386389	0.728321		Bra019316	567.327	-0.574621	0.0936841	-6.1336	8.59108e-10	2.84726e-07	567.327	-0.169341	0.0910193	-1.8605	0.0628151	0.182872	567.327	-0.188138	0.0907858	-2.07233	0.0382348	0.0868648
Bra019317	1.11113	-1.53011	3.20159	-0.477922	0.632706	NA	1.11113	-0.459547	3.09263	-0.148594	0.881874	NA	1.11113	-2.34193	3.24997	-0.7206	0.471156	NA		Bra019317	2.08005	-3.75063	1.90463	-1.96922	0.0489281	NA	2.08005	-4.20845	1.99385	-2.11071	0.0347968	NA	2.08005	-5.01593	1.99387	-2.51568	0.0118804	0.0338002		Bra019317	0.378049	2.29304	4.34103	0.528224	0.597344	NA	0.378049	0	4.40746	0	1	NA	0.378049	1.98771	4.37615	0.454214	0.649675	NA		Bra019317	1.41156	0.587954	2.3352	0.251779	0.801212	NA	1.41156	-3.1135	2.5456	-1.22309	0.221296	NA	1.41156	0.0920421	2.34382	0.03927	0.968675	NA	1.41156	0.613864	2.33343	0.263074	0.792493	NA		Bra019317	2.47611	3.52643	3.33063	1.05879	0.289696	0.4729	2.47611	-1.03504	3.52283	-0.29381	0.768903	NA	2.47611	-1.83057	3.52283	-0.51963	0.603321	1	2.47611	2.15282	3.35273	0.642109	0.520802	NA		Bra019317	5.58632	3.69138	1.65776	2.22672	0.0259661	0.0466307	5.58632	0.855648	1.71266	0.499602	0.617355	0.82732	5.58632	-3.1427	2.02815	-1.54954	0.121252	0.392224	5.58632	-3.18954	2.02815	-1.57263	0.115804	0.391495		Bra019317	0.604079	3.29263	2.93671	1.1212	0.262203	NA	0.604079	1.90985	3.03824	0.628602	0.529609	NA	0.604079	0	3.0965	0	1	NA
Bra019318	0.704214	0	4.40746	0	1	NA	0.704214	0	4.40736	0	1	NA	0.704214	3.86842	4.27869	0.904112	0.365936	NA		Bra019318	0.0721194	-0.969332	4.40746	-0.21993	0.825926	NA	0.0721194	-0.529393	4.40736	-0.120116	0.904392	NA	0.0721194	-0.375082	4.40746	-0.0851016	0.932181	NA		Bra019318	0.164517	0	4.40746	0	1	NA	0.164517	1.9255	4.36378	0.441246	0.659035	NA	0.164517	0	4.40736	0	1	NA		Bra019318	0.315722	-0.938731	4.63965	-0.202328	0.83966	NA	0.315722	-1.25214	4.63979	-0.26987	0.78726	NA	0.315722	1.16293	4.56442	0.254781	0.798892	NA	0.315722	0.0158134	4.63979	0.00340822	0.997281	NA		Bra019318	0.113944	0	4.85661	0	1	NA	0.113944	0	4.85678	0	1	NA	0.113944	0	4.85678	0	1	NA	0.113944	1.55302	4.83622	0.321122	0.748118	NA		Bra019318	0.198518	2.2024	4.76599	0.462107	0.644005	NA	0.198518	0	4.85678	0	1	NA	0.198518	0	4.85678	0	1	NA	0.198518	0	4.85678	0	1	NA		Bra019318	0.0759904	-0.826398	4.40736	-0.187504	0.851265	NA	0.0759904	-0.924436	4.40746	-0.209743	0.833868	NA	0.0759904	-0.99673	4.40746	-0.226146	0.821088	NA
Bra019319	0.610894	-3.65232	4.28198	-0.852951	0.393687	NA	0.610894	-4.05504	4.28187	-0.947024	0.343626	NA	0.610894	-3.61491	4.28198	-0.844214	0.39855	NA		Bra019319	0.598843	-0.434926	4.18951	-0.103813	0.917318	NA	0.598843	-1.52667	4.274	-0.357199	0.720943	NA	0.598843	-2.33415	4.2741	-0.546115	0.584987	NA		Bra019319	1.12974	3.28764	3.69864	0.888878	0.374069	NA	1.12974	2.75878	3.72007	0.741594	0.458333	NA	1.12974	3.30183	3.70442	0.891322	0.372756	NA		Bra019319	1.11513	-2.7952	3.87732	-0.72091	0.470965	NA	1.11513	-1.46944	3.85528	-0.38115	0.703092	NA	1.11513	0.199507	3.74438	0.0532818	0.957507	NA	1.11513	0.624917	3.74135	0.16703	0.867346	NA		Bra019319	0.853645	1.52971	3.99919	0.382504	0.702088	NA	0.853645	-1.03443	4.13521	-0.250152	0.80247	NA	0.853645	-1.82996	4.13521	-0.44253	0.658106	1	0.853645	0.700618	4.03844	0.173487	0.862268	NA		Bra019319	4.47443	6.56815	1.85576	3.53934	0.000401134	0.00100861	4.47443	2.53474	1.98756	1.2753	0.202203	0.466127	4.47443	0.856357	2.19236	0.39061	0.696085	0.905371	4.47443	0.809516	2.19236	0.369245	0.711945	0.915775		Bra019319	0.0834658	0	4.40736	0	1	NA	0.0834658	0.999139	4.40746	0.226693	0.820663	NA	0.0834658	0	4.40746	0	1	NA
Bra019320	186.976	-2.14486	1.25206	-1.71306	0.0867011	0.567781	186.976	-1.08136	1.24979	-0.865229	0.386913	0.947725	186.976	-1.46603	1.25079	-1.17209	0.241162	0.610242		Bra019320	212.55	0.168756	0.72658	0.232261	0.816335	0.958311	212.55	-0.840361	0.728612	-1.15337	0.248757	0.428919	212.55	-2.52286	0.736815	-3.424	0.00061706	0.00283593		Bra019320	194.231	-0.107742	0.295294	-0.364863	0.715213	0.907627	194.231	-0.211182	0.295526	-0.714599	0.474857	0.858812	194.231	0.116397	0.295028	0.394529	0.693191	0.942414		Bra019320	240.044	-2.77971	0.575709	-4.82833	1.37685e-06	7.54875e-05	240.044	-0.0456437	0.562043	-0.0812103	0.935275	0.971856	240.044	0.197522	0.561701	0.351649	0.725102	0.852271	240.044	-0.226641	0.562793	-0.402708	0.687163	1		Bra019320	165.058	-0.602206	0.314218	-1.91652	0.0552984	0.14585	165.058	0.156514	0.311314	0.502753	0.615138	0.885304	165.058	-0.144879	0.313785	-0.461715	0.644286	1	165.058	0.919921	0.308683	2.98015	0.00288108	0.247193		Bra019320	228.478	1.84137	0.332506	5.53785	3.06199e-08	1.26297e-07	228.478	0.830694	0.335265	2.47772	0.0132223	0.072299	228.478	0.352164	0.337871	1.0423	0.297271	0.631899	228.478	0.573439	0.336677	1.70323	0.0885245	0.332013		Bra019320	174.551	-0.217219	0.282866	-0.767921	0.442534	0.712148	174.551	0.178357	0.280776	0.635228	0.52528	0.717277	174.551	-1.78468	0.294292	-6.06433	1.32505e-09	2.08146e-08
Bra019321	7.57975	-2.66456	1.81469	-1.46833	0.142016	0.663416	7.57975	-2.08263	1.77873	-1.17085	0.241658	0.896674	7.57975	-1.6214	1.77807	-0.911887	0.361828	0.715986		Bra019321	6.65895	5.13605	2.99574	1.71445	0.0864461	NA	6.65895	3.37887	3.01269	1.12155	0.262055	0.444038	6.65895	-1.32444	3.21459	-0.41201	0.680332	0.777961		Bra019321	1.47421	4.69264	4.26511	1.10024	0.271228	NA	1.47421	3.07645	4.30007	0.715441	0.474336	NA	1.47421	0	4.40736	0	1	NA		Bra019321	0.0603982	0	4.85661	0	1	NA	0.0603982	0.67143	4.85678	0.138246	0.890046	NA	0.0603982	0	4.85678	0	1	NA	0.0603982	0	4.85678	0	1	NA		Bra019321	0.544411	0	4.85661	0	1	NA	0.544411	0	4.85678	0	1	NA	0.544411	0	4.85678	0	1	1	0.544411	3.788	4.7385	0.799409	0.424053	NA		Bra019321	7.68567	0.143051	0.882052	0.16218	0.871164	0.903482	7.68567	-0.512586	0.916639	-0.559201	0.576024	0.802193	7.68567	0.183662	0.896725	0.204814	0.837717	0.961743	7.68567	0.00515753	0.901251	0.00572264	0.995434	1		Bra019321	7.41946	-0.0630253	0.610935	-0.103162	0.917834	NA	7.41946	-0.549659	0.630745	-0.871444	0.383512	0.596773	7.41946	-1.24639	0.674023	-1.84917	0.0644327	0.132928
Bra019322	203.062	-0.357005	0.416752	-0.856636	0.391646	0.848144	203.062	-0.0983447	0.414887	-0.23704	0.812626	0.992984	203.062	-0.036054	0.415851	-0.0866994	0.93091	0.981815		Bra019322	75.9707	0.903848	1.63239	0.553695	0.579788	0.877896	75.9707	-0.596421	1.63595	-0.364573	0.71543	0.833505	75.9707	-0.88374	1.63768	-0.539629	0.589453	0.705784		Bra019322	19.6913	2.99877	1.56822	1.91222	0.0558485	NA	19.6913	2.40172	1.57171	1.52809	0.126491	NA	19.6913	2.96712	1.5693	1.89073	0.0586598	0.431985		Bra019322	16.5371	0.423083	1.65651	0.255406	0.798409	0.912253	16.5371	1.16802	1.64512	0.709988	0.477711	0.680187	16.5371	1.89989	1.64069	1.15798	0.24687	0.448752	16.5371	1.26534	1.6467	0.768412	0.442242	1		Bra019322	13.4974	0.61057	2.15898	0.282805	0.777327	0.874977	13.4974	-6.12423	2.45323	-2.49639	0.0125464	0.125899	13.4974	-0.926779	2.17866	-0.42539	0.670552	1	13.4974	1.25866	2.15731	0.583443	0.559595	0.997384		Bra019322	145.625	0.321675	0.282758	1.13763	0.255274	0.336857	145.625	-0.992566	0.290806	-3.41316	0.000642145	0.00583634	145.625	-1.02659	0.292717	-3.50712	0.000452978	0.00496116	145.625	-1.17271	0.293658	-3.99347	6.51138e-05	0.000907991		Bra019322	116.855	0.289466	0.229605	1.26071	0.207412	0.487562	116.855	0.448484	0.227686	1.96975	0.048867	0.153837	116.855	-0.909532	0.241366	-3.76827	0.000164384	0.000792166
Bra019323	265.186	-0.0267464	0.649759	-0.0411636	0.967165	0.99492	265.186	0.888674	0.648323	1.37073	0.17046	0.839521	265.186	-0.72063	0.651359	-1.10635	0.268576	0.636092		Bra019323	340.423	-0.177635	0.400729	-0.44328	0.657563	0.909535	340.423	-2.03895	0.406129	-5.02046	5.15489e-07	1.2824e-05	340.423	-2.25765	0.408118	-5.53185	3.16864e-08	5.48322e-07		Bra019323	326.128	-0.0348163	0.432573	-0.0804866	0.93585	0.982203	326.128	-0.0988133	0.432598	-0.228418	0.819321	0.966874	326.128	0.723549	0.431614	1.67638	0.0936638	0.523234		Bra019323	299.82	-1.94594	0.466436	-4.17193	3.02032e-05	0.000896295	299.82	0.259247	0.457791	0.5663	0.57119	0.752751	299.82	0.554981	0.457405	1.21332	0.225006	0.422581	299.82	0.121536	0.458442	0.265107	0.790927	1		Bra019323	249.014	-2.37869	0.473781	-5.02064	5.14997e-07	6.38065e-06	249.014	-0.206073	0.465937	-0.442276	0.658289	0.903417	249.014	-0.628675	0.46732	-1.34528	0.178535	1	249.014	0.520051	0.464869	1.11871	0.263266	0.962805		Bra019323	251.623	0.599903	0.151471	3.9605	7.47924e-05	0.000209353	251.623	0.446215	0.154058	2.89641	0.0037746	0.0263878	251.623	0.519927	0.154744	3.35991	0.000779685	0.00799027	251.623	0.400809	0.155202	2.5825	0.00980873	0.0672613		Bra019323	248.279	-0.18367	0.24815	-0.740157	0.459205	0.72476	248.279	-0.177735	0.247761	-0.717364	0.47315	0.674995	248.279	-1.23604	0.25268	-4.89171	9.99616e-07	8.38671e-06
Bra019324	134.736	-1.46288	1.22286	-1.19627	0.23159	0.753747	134.736	0.220041	1.21943	0.180446	0.856803	0.994847	134.736	-1.32995	1.22259	-1.08782	0.276676	0.644979		Bra019324	224.029	-0.574454	0.873439	-0.657693	0.510736	0.84241	224.029	-3.04061	0.87989	-3.45567	0.000548928	0.00421727	224.029	-4.65573	0.8976	-5.18686	2.13873e-07	2.88655e-06		Bra019324	56.0673	0.852517	1.05471	0.808297	0.41892	0.746552	56.0673	0.394227	1.05623	0.373238	0.708971	0.938077	56.0673	0.814417	1.0554	0.771668	0.440311	0.848161		Bra019324	104.685	-2.60048	0.782119	-3.32491	0.000884457	0.0113487	104.685	0.815156	0.739559	1.10222	0.270367	0.478387	104.685	1.84588	0.737671	2.50231	0.0123387	0.0534194	104.685	0.611045	0.741047	0.82457	0.409616	1		Bra019324	70.887	0.135513	0.701983	0.193043	0.846925	0.916583	70.887	0.154303	0.703218	0.219425	0.826319	0.958986	70.887	-0.380676	0.708897	-0.536998	0.591269	1	70.887	1.84129	0.696906	2.6421	0.00823947	0.380084		Bra019324	145.138	0.794235	0.348121	2.28149	0.0225195	0.0410173	145.138	0.670801	0.34987	1.91729	0.0552015	0.205012	145.138	0.550774	0.351288	1.56787	0.116911	0.384033	145.138	0.544935	0.351078	1.55218	0.12062	0.400427		Bra019324	151.334	0.215688	0.238542	0.904194	0.365893	0.649387	151.334	-0.463672	0.241877	-1.91698	0.055241	0.167569	151.334	-2.35001	0.265907	-8.83773	9.76819e-19	6.86245e-17
Bra019325	0	NA	NA	NA	NA	NA	0	NA	NA	NA	NA	NA	0	NA	NA	NA	NA	NA		Bra019325	0	NA	NA	NA	NA	NA	0	NA	NA	NA	NA	NA	0	NA	NA	NA	NA	NA		Bra019325	0	NA	NA	NA	NA	NA	0	NA	NA	NA	NA	NA	0	NA	NA	NA	NA	NA		Bra019325	0	NA	NA	NA	NA	NA	0	NA	NA	NA	NA	NA	0	NA	NA	NA	NA	NA	0	NA	NA	NA	NA	NA		Bra019325	0	NA	NA	NA	NA	NA	0	NA	NA	NA	NA	NA	0	NA	NA	NA	NA	NA	0	NA	NA	NA	NA	NA		Bra019325	0.732265	4.08622	4.50173	0.907699	0.364037	NA	0.732265	0	4.63839	0	1	NA	0.732265	0	4.63839	0	1	NA	0.732265	0	4.63839	0	1	NA		Bra019325	0.232133	0	4.40736	0	1	NA	0.232133	0	4.40746	0	1	NA	0.232133	2.38281	4.3295	0.550365	0.582069	NA
Bra019326	0	NA	NA	NA	NA	NA	0	NA	NA	NA	NA	NA	0	NA	NA	NA	NA	NA		Bra019326	0.204802	2.43114	4.32849	0.561659	0.574348	NA	0.204802	0	4.40736	0	1	NA	0.204802	0	4.40746	0	1	NA		Bra019326	1.41832	-3.78335	3.55172	-1.06522	0.286777	NA	1.41832	-2.86581	3.55172	-0.806879	0.419736	NA	1.41832	0.206803	3.39025	0.0609994	0.95136	NA		Bra019326	0.56894	-0.857776	4.82196	-0.17789	0.85881	NA	0.56894	0.069021	4.76354	0.0144894	0.98844	NA	0.56894	-2.16291	4.82213	-0.448538	0.653765	NA	0.56894	0.600823	4.75048	0.126476	0.899355	NA		Bra019326	0.114495	0	4.85661	0	1	NA	0.114495	0.812557	4.85678	0.167304	0.867131	NA	0.114495	0	4.85678	0	1	NA	0.114495	0.842248	4.85678	0.173417	0.862324	NA		Bra019326	4.66205	2.36139	1.69236	1.39532	0.162918	0.231661	4.66205	-4.27577	2.05487	-2.0808	0.0374524	0.15555	4.66205	-1.2761	1.83635	-0.69491	0.487112	0.788676	4.66205	-1.73103	1.88348	-0.919057	0.358066	0.703696		Bra019326	0.344104	-2.80785	4.30449	-0.652307	0.514203	NA	0.344104	-2.90591	4.3046	-0.67507	0.499631	NA	0.344104	-2.9782	4.3046	-0.691865	0.489022	NA
Bra019327	0	NA	NA	NA	NA	NA	0	NA	NA	NA	NA	NA	0	NA	NA	NA	NA	NA		Bra019327	0	NA	NA	NA	NA	NA	0	NA	NA	NA	NA	NA	0	NA	NA	NA	NA	NA		Bra019327	0	NA	NA	NA	NA	NA	0	NA	NA	NA	NA	NA	0	NA	NA	NA	NA	NA		Bra019327	0	NA	NA	NA	NA	NA	0	NA	NA	NA	NA	NA	0	NA	NA	NA	NA	NA	0	NA	NA	NA	NA	NA		Bra019327	0	NA	NA	NA	NA	NA	0	NA	NA	NA	NA	NA	0	NA	NA	NA	NA	NA	0	NA	NA	NA	NA	NA		Bra019327	0	NA	NA	NA	NA	NA	0	NA	NA	NA	NA	NA	0	NA	NA	NA	NA	NA	0	NA	NA	NA	NA	NA		Bra019327	0.0822622	1.09713	4.40736	0.248932	0.803414	NA	0.0822622	0	4.40746	0	1	NA	0.0822622	0	4.40746	0	1	NA
Bra019328	0	NA	NA	NA	NA	NA	0	NA	NA	NA	NA	NA	0	NA	NA	NA	NA	NA		Bra019328	0	NA	NA	NA	NA	NA	0	NA	NA	NA	NA	NA	0	NA	NA	NA	NA	NA		Bra019328	0	NA	NA	NA	NA	NA	0	NA	NA	NA	NA	NA	0	NA	NA	NA	NA	NA		Bra019328	0	NA	NA	NA	NA	NA	0	NA	NA	NA	NA	NA	0	NA	NA	NA	NA	NA	0	NA	NA	NA	NA	NA		Bra019328	0	NA	NA	NA	NA	NA	0	NA	NA	NA	NA	NA	0	NA	NA	NA	NA	NA	0	NA	NA	NA	NA	NA		Bra019328	0	NA	NA	NA	NA	NA	0	NA	NA	NA	NA	NA	0	NA	NA	NA	NA	NA	0	NA	NA	NA	NA	NA		Bra019328	0	NA	NA	NA	NA	NA	0	NA	NA	NA	NA	NA	0	NA	NA	NA	NA	NA
Bra019329	69.9703	-1.6238	1.02196	-1.58891	0.112081	0.612593	69.9703	-1.21721	1.01753	-1.19624	0.231603	0.88946	69.9703	-0.190325	1.01551	-0.187418	0.851333	0.956862		Bra019329	71.7408	0.639715	1.0408	0.61464	0.538792	0.857952	71.7408	0.690971	1.0416	0.663375	0.507091	0.67772	71.7408	-3.74214	1.11745	-3.34882	0.000811554	0.0035636		Bra019329	14.1171	1.14504	1.02669	1.11528	0.264733	NA	14.1171	1.68491	1.0198	1.6522	0.0984947	NA	14.1171	0.375907	1.04501	0.359716	0.71906	0.9487		Bra019329	22.9878	-1.59945	0.900594	-1.776	0.075733	0.239833	22.9878	-0.888431	0.874401	-1.01605	0.309608	0.521099	22.9878	0.537396	0.857669	0.626577	0.530936	0.716162	22.9878	0.399893	0.861387	0.464244	0.642473	1		Bra019329	23.8183	-2.48603	1.06232	-2.34019	0.0192737	0.0643974	23.8183	-0.980068	1.03336	-0.948426	0.342913	0.723635	23.8183	-0.555532	1.02992	-0.539392	0.589616	1	23.8183	0.537491	1.01999	0.526957	0.598223	0.997384		Bra019329	98.6046	-0.0298428	0.397573	-0.0750624	0.940165	0.955756	98.6046	0.193883	0.398405	0.486649	0.626507	0.832916	98.6046	-0.00251093	0.40092	-0.00626292	0.995003	1	98.6046	0.544979	0.397288	1.37175	0.170142	0.48652		Bra019329	75.3559	-0.0541312	0.331717	-0.163185	0.870373	0.952468	75.3559	0.246203	0.328383	0.749743	0.453409	0.65869	75.3559	-1.291	0.346325	-3.72772	0.000193223	0.00091422
Bra019330	0	NA	NA	NA	NA	NA	0	NA	NA	NA	NA	NA	0	NA	NA	NA	NA	NA		Bra019330	0	NA	NA	NA	NA	NA	0	NA	NA	NA	NA	NA	0	NA	NA	NA	NA	NA		Bra019330	0	NA	NA	NA	NA	NA	0	NA	NA	NA	NA	NA	0	NA	NA	NA	NA	NA		Bra019330	0	NA	NA	NA	NA	NA	0	NA	NA	NA	NA	NA	0	NA	NA	NA	NA	NA	0	NA	NA	NA	NA	NA		Bra019330	0	NA	NA	NA	NA	NA	0	NA	NA	NA	NA	NA	0	NA	NA	NA	NA	NA	0	NA	NA	NA	NA	NA		Bra019330	0	NA	NA	NA	NA	NA	0	NA	NA	NA	NA	NA	0	NA	NA	NA	NA	NA	0	NA	NA	NA	NA	NA		Bra019330	0	NA	NA	NA	NA	NA	0	NA	NA	NA	NA	NA	0	NA	NA	NA	NA	NA
Bra019331	0	NA	NA	NA	NA	NA	0	NA	NA	NA	NA	NA	0	NA	NA	NA	NA	NA		Bra019331	0	NA	NA	NA	NA	NA	0	NA	NA	NA	NA	NA	0	NA	NA	NA	NA	NA		Bra019331	0	NA	NA	NA	NA	NA	0	NA	NA	NA	NA	NA	0	NA	NA	NA	NA	NA		Bra019331	0	NA	NA	NA	NA	NA	0	NA	NA	NA	NA	NA	0	NA	NA	NA	NA	NA	0	NA	NA	NA	NA	NA		Bra019331	0	NA	NA	NA	NA	NA	0	NA	NA	NA	NA	NA	0	NA	NA	NA	NA	NA	0	NA	NA	NA	NA	NA		Bra019331	0	NA	NA	NA	NA	NA	0	NA	NA	NA	NA	NA	0	NA	NA	NA	NA	NA	0	NA	NA	NA	NA	NA		Bra019331	0	NA	NA	NA	NA	NA	0	NA	NA	NA	NA	NA	0	NA	NA	NA	NA	NA
Bra019332	901.867	0.731721	0.166137	4.40434	1.06108e-05	0.00321711	901.867	-0.230216	0.166998	-1.37856	0.168032	0.838272	901.867	0.422876	0.166628	2.53784	0.0111538	0.134757		Bra019332	2230.54	-0.261342	0.16888	-1.5475	0.121742	0.498701	2230.54	-0.204677	0.169117	-1.21027	0.226176	0.401637	2230.54	-0.461726	0.169453	-2.7248	0.006434	0.0203409		Bra019332	1864.29	-0.132155	0.137415	-0.961721	0.33619	0.681971	1864.29	-0.189229	0.137421	-1.377	0.168512	0.629174	1864.29	-0.104006	0.137546	-0.756156	0.449556	0.852048		Bra019332	1907.83	-0.155776	0.129145	-1.20621	0.227738	0.469256	1907.83	0.117918	0.128569	0.917158	0.35906	0.572618	1907.83	0.0435686	0.128598	0.338797	0.734763	0.858472	1907.83	0.14951	0.128805	1.16075	0.245743	1		Bra019332	1840.59	-0.686099	0.0819226	-8.37497	5.52378e-17	3.50511e-15	1840.59	0.0257042	0.0810923	0.316974	0.751263	0.938517	1840.59	0.105543	0.081215	1.29955	0.193756	1	1840.59	0.00663198	0.0811605	0.0817144	0.934874	1		Bra019332	1541.3	-0.724018	0.095941	-7.54649	4.47134e-14	2.97381e-13	1541.3	-0.0169583	0.0953971	-0.177765	0.858907	0.953041	1541.3	0.0113804	0.0956467	0.118984	0.905288	0.985475	1541.3	0.0630506	0.0954892	0.66029	0.509068	0.812754		Bra019332	1547.42	-0.0642981	0.0780655	-0.823643	0.410142	0.686423	1547.42	-0.0460009	0.0778211	-0.591112	0.554446	0.738766	1547.42	-0.0992385	0.0777851	-1.2758	0.202025	0.327279
Bra019333	0	NA	NA	NA	NA	NA	0	NA	NA	NA	NA	NA	0	NA	NA	NA	NA	NA		Bra019333	0	NA	NA	NA	NA	NA	0	NA	NA	NA	NA	NA	0	NA	NA	NA	NA	NA		Bra019333	0.0822583	0	4.40746	0	1	NA	0.0822583	0.976349	4.40746	0.221522	0.824686	NA	0.0822583	0	4.40736	0	1	NA		Bra019333	0	NA	NA	NA	NA	NA	0	NA	NA	NA	NA	NA	0	NA	NA	NA	NA	NA	0	NA	NA	NA	NA	NA		Bra019333	0	NA	NA	NA	NA	NA	0	NA	NA	NA	NA	NA	0	NA	NA	NA	NA	NA	0	NA	NA	NA	NA	NA		Bra019333	0	NA	NA	NA	NA	NA	0	NA	NA	NA	NA	NA	0	NA	NA	NA	NA	NA	0	NA	NA	NA	NA	NA		Bra019333	0	NA	NA	NA	NA	NA	0	NA	NA	NA	NA	NA	0	NA	NA	NA	NA	NA
Bra019334	0	NA	NA	NA	NA	NA	0	NA	NA	NA	NA	NA	0	NA	NA	NA	NA	NA		Bra019334	0	NA	NA	NA	NA	NA	0	NA	NA	NA	NA	NA	0	NA	NA	NA	NA	NA		Bra019334	0	NA	NA	NA	NA	NA	0	NA	NA	NA	NA	NA	0	NA	NA	NA	NA	NA		Bra019334	0	NA	NA	NA	NA	NA	0	NA	NA	NA	NA	NA	0	NA	NA	NA	NA	NA	0	NA	NA	NA	NA	NA		Bra019334	0	NA	NA	NA	NA	NA	0	NA	NA	NA	NA	NA	0	NA	NA	NA	NA	NA	0	NA	NA	NA	NA	NA		Bra019334	0	NA	NA	NA	NA	NA	0	NA	NA	NA	NA	NA	0	NA	NA	NA	NA	NA	0	NA	NA	NA	NA	NA		Bra019334	0	NA	NA	NA	NA	NA	0	NA	NA	NA	NA	NA	0	NA	NA	NA	NA	NA
Bra019335	0	NA	NA	NA	NA	NA	0	NA	NA	NA	NA	NA	0	NA	NA	NA	NA	NA		Bra019335	0	NA	NA	NA	NA	NA	0	NA	NA	NA	NA	NA	0	NA	NA	NA	NA	NA		Bra019335	0	NA	NA	NA	NA	NA	0	NA	NA	NA	NA	NA	0	NA	NA	NA	NA	NA		Bra019335	1.46277	5.22139	4.48917	1.16311	0.244785	NA	1.46277	0	4.63016	0	1	NA	1.46277	0	4.63016	0	1	NA	1.46277	0	4.63016	0	1	NA		Bra019335	4.33683	6.78286	3.06137	2.21563	0.0267169	0.0828212	4.33683	0	3.27615	0	1	NA	4.33683	0	3.27615	0	1	1	4.33683	0	3.27615	0	1	NA		Bra019335	0.685667	3.99128	4.72742	0.844282	0.398512	NA	0.685667	0	4.85678	0	1	NA	0.685667	0	4.85678	0	1	NA	0.685667	0	4.85678	0	1	NA		Bra019335	0	NA	NA	NA	NA	NA	0	NA	NA	NA	NA	NA	0	NA	NA	NA	NA	NA
Bra019336	0	NA	NA	NA	NA	NA	0	NA	NA	NA	NA	NA	0	NA	NA	NA	NA	NA		Bra019336	0	NA	NA	NA	NA	NA	0	NA	NA	NA	NA	NA	0	NA	NA	NA	NA	NA		Bra019336	0	NA	NA	NA	NA	NA	0	NA	NA	NA	NA	NA	0	NA	NA	NA	NA	NA		Bra019336	0	NA	NA	NA	NA	NA	0	NA	NA	NA	NA	NA	0	NA	NA	NA	NA	NA	0	NA	NA	NA	NA	NA		Bra019336	0	NA	NA	NA	NA	NA	0	NA	NA	NA	NA	NA	0	NA	NA	NA	NA	NA	0	NA	NA	NA	NA	NA		Bra019336	0	NA	NA	NA	NA	NA	0	NA	NA	NA	NA	NA	0	NA	NA	NA	NA	NA	0	NA	NA	NA	NA	NA		Bra019336	0	NA	NA	NA	NA	NA	0	NA	NA	NA	NA	NA	0	NA	NA	NA	NA	NA
Bra019337	1.27024	1.82279	4.18107	0.435962	0.662864	NA	1.27024	4.51546	4.06563	1.11064	0.266723	NA	1.27024	0	4.21787	0	1	NA		Bra019337	8.44343	0.308986	0.872828	0.354006	0.723335	NA	8.44343	0.406374	0.881863	0.460814	0.644932	0.784735	8.44343	-0.376843	0.920002	-0.409611	0.682092	0.779102		Bra019337	10.622	-0.753828	0.997848	-0.755454	0.449976	NA	10.622	-0.206728	0.98491	-0.209895	0.83375	NA	10.622	-1.54441	1.0326	-1.49565	0.134745	NA		Bra019337	25.525	0.852153	0.593838	1.43499	0.151289	0.368524	25.525	0.567739	0.593591	0.956447	0.338846	0.551791	25.525	0.41862	0.594937	0.703638	0.481658	0.676547	25.525	-0.773202	0.628019	-1.23118	0.218257	1		Bra019337	11.2356	1.77756	0.805741	2.20611	0.027376	0.084389	11.2356	-0.0106303	0.849123	-0.0125192	0.990011	NA	11.2356	0.791302	0.828809	0.954746	0.339706	1	11.2356	-0.409716	0.868248	-0.471889	0.637006	0.997384		Bra019337	26.9856	1.43032	0.702546	2.0359	0.0417601	0.0713669	26.9856	0.95951	0.708633	1.35403	0.175727	0.430235	26.9856	0.10747	0.722903	0.148665	0.881818	0.976201	26.9856	-0.136111	0.726894	-0.18725	0.851464	0.966993		Bra019337	15.3619	0.715003	0.528621	1.35258	0.176189	0.446643	15.3619	0.0699196	0.544248	0.12847	0.897777	0.950982	15.3619	0.342935	0.533744	0.642509	0.520543	0.653818
Bra019338	207.69	0.49241	0.291741	1.68783	0.0914436	0.578025	207.69	-0.463766	0.293829	-1.57835	0.114485	0.773859	207.69	-0.0699212	0.294017	-0.237813	0.812026	0.943092		Bra019338	350.591	-0.346894	0.264821	-1.30992	0.190224	0.59955	350.591	-0.0647604	0.265238	-0.24416	0.807107	0.891763	350.591	-0.074031	0.265726	-0.278599	0.780552	0.853753		Bra019338	240.12	-0.390164	0.166287	-2.34633	0.0189595	0.170841	240.12	-0.266286	0.165209	-1.61181	0.107003	0.532252	240.12	-0.277069	0.16661	-1.66298	0.0963172	0.528569		Bra019338	253.758	-0.278051	0.181713	-1.53017	0.125976	0.329652	253.758	0.621425	0.175154	3.54787	0.000388358	0.00376815	253.758	0.461279	0.175608	2.62675	0.00862046	0.0405887	253.758	0.0208748	0.179522	0.116279	0.907431	1		Bra019338	225.509	-0.540428	0.302422	-1.787	0.073938	0.180752	225.509	-0.135927	0.301732	-0.450489	0.652358	0.901117	225.509	0.131296	0.301359	0.43568	0.663069	1	225.509	0.218426	0.300657	0.726495	0.467535	0.994289		Bra019338	305	-0.0264999	0.218125	-0.121489	0.903303	0.928786	305	-0.330595	0.220237	-1.50109	0.133332	0.364117	305	-0.269259	0.220752	-1.21973	0.222566	0.548712	305	-0.176215	0.220186	-0.800302	0.423536	0.755738		Bra019338	266.252	-0.177772	0.142677	-1.24598	0.212773	0.494266	266.252	-0.52334	0.144256	-3.62787	0.000285768	0.00267476	266.252	-0.923777	0.146797	-6.29288	3.11621e-10	5.54527e-09
Bra019339	10.5076	-2.50019	1.58233	-1.58007	0.114091	0.616293	10.5076	-1.13684	1.53562	-0.740316	0.459108	0.957409	10.5076	-1.12014	1.54231	-0.726274	0.467671	0.787483		Bra019339	6.96444	2.09754	2.19762	0.95446	0.339851	NA	6.96444	-2.90223	2.4844	-1.16818	0.242734	0.421926	6.96444	1.97265	2.20421	0.894947	0.370816	0.508489		Bra019339	2.42467	-1.40613	1.58674	-0.886174	0.375524	NA	2.42467	-0.854627	1.52969	-0.558692	0.576372	NA	2.42467	-0.158362	1.49693	-0.105792	0.915748	NA		Bra019339	10.4955	2.90511	2.4103	1.20529	0.228091	0.469779	10.4955	4.1694	2.39696	1.73945	0.081955	0.215332	10.4955	3.55944	2.40026	1.48294	0.138091	0.304791	10.4955	3.62248	2.40236	1.50788	0.131585	1		Bra019339	4.83094	3.67558	2.04074	1.8011	0.0716868	0.176652	4.83094	-2.97772	2.34946	-1.26741	0.20501	NA	4.83094	-0.0942046	2.1696	-0.0434203	0.965366	1	4.83094	1.37	2.07902	0.658962	0.50992	NA		Bra019339	6.5556	-0.451585	1.06309	-0.424783	0.670995	0.737541	6.5556	-3.85914	1.27303	-3.03146	0.00243376	0.0182476	6.5556	-6.50664	1.5746	-4.13225	3.59231e-05	0.000507869	6.5556	-6.55349	1.5746	-4.162	3.15477e-05	0.000469082		Bra019339	0.754015	-2.37004	2.9271	-0.809691	0.418118	NA	0.754015	0.977557	2.74349	0.356318	0.721602	NA	0.754015	-2.54039	2.92713	-0.867875	0.385463	NA
Bra019340	26.8609	-0.754423	1.26066	-0.598433	0.549551	0.911181	26.8609	-0.00189722	1.25194	-0.00151542	0.998791	1	26.8609	-0.183015	1.25578	-0.145738	0.884128	0.966755		Bra019340	26.6842	0.0419793	0.67127	0.0625371	0.950135	0.989846	26.6842	-1.9456	0.713218	-2.72791	0.00637369	0.0290163	26.6842	-1.91676	0.717774	-2.67042	0.00757556	0.0233411		Bra019340	25.6721	1.57593	0.799679	1.9707	0.0487578	NA	25.6721	-0.126894	0.819702	-0.154804	0.876975	NA	25.6721	0.944169	0.806572	1.17059	0.241762	0.714889		Bra019340	37.0962	0.101294	0.506561	0.199963	0.841509	0.933659	37.0962	-0.115749	0.505402	-0.229024	0.81885	0.913407	37.0962	0.553964	0.49829	1.11173	0.266254	0.470186	37.0962	-0.464351	0.515613	-0.900581	0.367811	1		Bra019340	43.5266	2.66842	0.689919	3.86773	0.000109852	0.000793553	43.5266	0.332153	0.705765	0.470627	0.637907	0.894926	43.5266	-1.63658	0.766738	-2.13447	0.0328042	0.945634	43.5266	0.934858	0.699537	1.3364	0.18142	0.93039		Bra019340	108.225	5.07845	0.806971	6.29322	3.1094e-10	1.52989e-09	108.225	0.168167	0.831685	0.2022	0.83976	0.94518	108.225	0.0540491	0.837499	0.0645363	0.948543	0.998975	108.225	0.141805	0.834756	0.169876	0.865108	0.970508		Bra019340	13.0932	-0.158594	0.572324	-0.277105	0.781699	0.913853	13.0932	-0.621245	0.585185	-1.06162	0.288408	0.502566	13.0932	-0.405186	0.574753	-0.704975	0.480826	0.619
Bra019341	58.2991	1.47241	0.441558	3.33458	0.000854277	0.0676034	58.2991	-0.338913	0.455116	-0.744674	0.456469	0.957409	58.2991	0.911219	0.445819	2.04392	0.0409614	0.269983		Bra019341	898.898	-0.906556	0.361761	-2.50595	0.0122122	0.151129	898.898	0.0948311	0.361312	0.262463	0.792964	0.882466	898.898	-0.367421	0.361817	-1.01549	0.309873	0.446124		Bra019341	622.407	-0.602439	0.35747	-1.68528	0.0919337	0.38759	622.407	-0.150569	0.356961	-0.421807	0.673166	0.92637	622.407	-1.29009	0.358849	-3.59508	0.000324291	0.0199737		Bra019341	913.468	-0.817812	0.380871	-2.14722	0.0317761	0.136506	913.468	0.16649	0.379897	0.43825	0.661205	0.816795	913.468	-0.246229	0.380097	-0.647806	0.51711	0.706065	913.468	-0.343483	0.380402	-0.902947	0.366554	1		Bra019341	689.48	-2.1173	0.318464	-6.64848	2.96135e-11	7.92521e-10	689.48	-0.282885	0.315317	-0.897146	0.369641	0.74329	689.48	0.247699	0.314967	0.786427	0.431617	1	689.48	-0.224477	0.315283	-0.711987	0.476473	0.994832		Bra019341	384.665	-1.6363	0.245317	-6.67014	2.55557e-11	1.37795e-10	384.665	0.29702	0.240029	1.23744	0.215925	0.484714	384.665	0.222846	0.24058	0.926288	0.354296	0.685512	384.665	-0.0140193	0.241041	-0.0581613	0.95362	0.99565		Bra019341	454.88	-0.438565	0.156092	-2.80966	0.00495934	0.0460095	454.88	-1.85284	0.162199	-11.4232	3.20063e-30	1.58117e-27	454.88	-1.47272	0.159481	-9.23447	2.59578e-20	2.3003e-18
Bra019342	28.4132	-0.535548	0.474148	-1.1295	0.258689	0.77777	28.4132	-0.367341	0.464555	-0.790737	0.429097	0.954458	28.4132	-0.959479	0.485134	-1.97776	0.0479554	0.293392		Bra019342	87.0891	0.189625	0.298188	0.635924	0.524826	0.850667	87.0891	-0.265499	0.306845	-0.865253	0.3869	0.574513	87.0891	0.348867	0.301773	1.15606	0.247657	0.377439		Bra019342	49.497	0.696374	0.509764	1.36607	0.171916	0.510336	49.497	0.507279	0.510839	0.993031	0.320695	NA	49.497	0.124728	0.516767	0.241363	0.809274	0.965925		Bra019342	93.6424	0.745233	0.329804	2.25963	0.0238444	0.11247	93.6424	0.361843	0.330313	1.09545	0.273318	0.481656	93.6424	0.475325	0.329348	1.44323	0.148956	0.320818	93.6424	-0.00931703	0.335985	-0.0277305	0.977877	1		Bra019342	60.5116	1.11461	0.334514	3.33202	0.000862168	0.00479532	60.5116	0.295491	0.344249	0.858365	0.390691	0.758397	60.5116	0.284605	0.346631	0.821061	0.411612	1	60.5116	0.560413	0.34142	1.64142	0.100711	0.849701		Bra019342	61.9824	1.10104	0.360542	3.05385	0.00225928	0.00502368	61.9824	0.231104	0.369512	0.62543	0.531689	0.774459	61.9824	-0.138665	0.376672	-0.368132	0.712775	0.913271	61.9824	-0.0463436	0.374627	-0.123706	0.901548	0.982204		Bra019342	50.9332	-0.271734	0.278969	-0.974066	0.330024	0.615898	50.9332	0.199683	0.267437	0.746655	0.455272	0.660271	50.9332	0.523674	0.261533	2.00233	0.0452495	0.0995585
Bra019343	2.89084	-1.87072	1.83983	-1.01679	0.309254	NA	2.89084	0.0375981	1.6785	0.0223999	0.982129	NA	2.89084	-0.389702	1.71331	-0.227455	0.82007	NA		Bra019343	14.3155	0.498007	1.40668	0.354031	NA	NA	14.3155	-3.25669	1.52275	-2.13869	NA	NA	14.3155	-1.92002	1.45527	-1.31935	NA	NA		Bra019343	6.28328	-0.770346	1.32788	-0.580132	0.561825	NA	6.28328	1.22586	1.26044	0.972563	0.330771	NA	6.28328	0.0689351	1.29498	0.0532326	0.957547	NA		Bra019343	5.05206	0.93896	1.23496	0.760317	0.447065	0.686417	5.05206	0.355415	1.24669	0.285085	0.775579	0.888083	5.05206	1.02893	1.22036	0.843134	0.399154	0.604475	5.05206	1.4394	1.21823	1.18155	0.237383	1		Bra019343	13.6108	-0.882256	1.66703	-0.529238	0.596641	0.749932	13.6108	-0.324872	1.65622	-0.196153	0.84449	0.964515	13.6108	2.64507	1.61958	1.63318	0.102431	1	13.6108	1.43146	1.62644	0.880118	0.378796	0.982969		Bra019343	7.53377	1.88247	1.10612	1.70187	0.0887794	0.138222	7.53377	0.464102	1.14447	0.405516	0.685098	0.866917	7.53377	0.830637	1.13831	0.729713	0.465566	0.773715	7.53377	0.70656	1.14087	0.619317	0.535708	0.827724		Bra019343	3.53313	-0.637616	0.983209	-0.648505	0.516658	NA	3.53313	-1.96091	1.09776	-1.78629	0.0740525	NA	3.53313	-1.75047	1.06344	-1.64605	0.0997534	0.188313
Bra019344	40.4022	-1.22476	0.54641	-2.24147	0.0249957	0.359233	40.4022	-0.0199164	0.522182	-0.0381408	0.969575	0.999326	40.4022	0.306205	0.523144	0.585317	0.558334	0.838935		Bra019344	54.8258	-0.254303	0.45124	-0.563564	0.573051	0.874822	54.8258	-0.27657	0.455842	-0.606723	0.544035	0.708055	54.8258	-0.148138	0.45616	-0.32475	0.74537	0.827204		Bra019344	73.9815	0.913925	0.549546	1.66305	0.096302	0.395202	73.9815	0.778331	0.549933	1.41532	0.156974	0.613866	73.9815	0.222058	0.55468	0.400335	0.68891	0.941956		Bra019344	143.712	0.731871	0.357478	2.04732	0.040627	0.160275	143.712	-0.724933	0.363027	-1.99691	0.0458346	0.144089	143.712	0.0480372	0.358696	0.133922	0.893465	0.949081	143.712	-0.156009	0.361304	-0.431793	0.665892	1		Bra019344	135.803	0.80256	0.33134	2.42216	0.0154285	0.0540623	135.803	-0.71694	0.339468	-2.11195	0.0346907	0.233865	135.803	-0.344202	0.337913	-1.01861	0.308388	1	135.803	-0.666459	0.339287	-1.9643	0.0494958	0.715647		Bra019344	88.0806	0.490826	0.310384	1.58135	0.113798	0.17107	88.0806	-0.284078	0.318696	-0.891375	0.372728	0.650518	88.0806	-0.0637983	0.318371	-0.20039	0.841176	0.963356	88.0806	-0.00966214	0.317376	-0.0304438	0.975713	1		Bra019344	55.3786	0.730812	0.258443	2.82776	0.00468756	0.0442376	55.3786	-0.109127	0.274138	-0.398072	0.690577	0.832424	55.3786	1.38055	0.247782	5.57165	2.52345e-08	3.00905e-07
Bra019345	1.71426	1.39678	3.21057	0.435056	0.663522	NA	1.71426	1.56761	3.18924	0.491531	0.623051	NA	1.71426	1.92649	3.1917	0.603594	0.546113	NA		Bra019345	0.980019	-2.48966	2.631	-0.94628	0.344006	NA	0.980019	-0.103579	2.45724	-0.0421526	0.966377	NA	0.980019	-1.89541	2.631	-0.720414	0.47127	NA		Bra019345	0.456862	2.7695	4.31485	0.641854	0.520968	NA	0.456862	1.92771	4.36361	0.44177	0.658655	NA	0.456862	0	4.40736	0	1	NA		Bra019345	1.13644	2.94339	2.87801	1.02272	0.306441	NA	1.13644	1.61171	2.96617	0.543364	0.586879	NA	1.13644	2.84273	2.86461	0.992364	0.32102	NA	1.13644	3.45969	2.85152	1.21328	0.225023	NA		Bra019345	2.29567	3.56225	2.50539	1.42183	0.155075	0.309204	2.29567	3.88708	2.50374	1.55251	0.12054	NA	2.29567	1.35772	2.62984	0.516273	0.605664	1	2.29567	-1.08133	2.74544	-0.393864	0.693681	NA		Bra019345	0	NA	NA	NA	NA	NA	0	NA	NA	NA	NA	NA	0	NA	NA	NA	NA	NA	0	NA	NA	NA	NA	NA		Bra019345	0	NA	NA	NA	NA	NA	0	NA	NA	NA	NA	NA	0	NA	NA	NA	NA	NA
Bra019346	122.223	0.245889	0.355716	0.691251	0.489408	0.889607	122.223	-0.635914	0.358306	-1.77478	0.0759341	0.693898	122.223	-0.316681	0.35906	-0.881972	0.377792	0.726745		Bra019346	259.283	-0.201061	0.369701	-0.543847	0.586547	0.880588	259.283	-1.5824	0.375099	-4.21863	2.45794e-05	0.0003342	259.283	-1.7375	0.376892	-4.61007	4.02535e-06	3.68907e-05		Bra019346	171.465	-0.61754	0.296145	-2.08526	0.0370458	0.244959	171.465	-0.388534	0.294794	-1.31799	0.187508	0.654455	171.465	-0.827496	0.298379	-2.7733	0.00554908	0.127355		Bra019346	235.277	-0.560655	0.288943	-1.94037	0.0523353	0.188142	235.277	1.66966	0.276388	6.04102	1.53139e-09	1.00908e-07	235.277	1.69521	0.27627	6.13607	8.45889e-10	5.13271e-08	235.277	0.00560884	0.284028	0.0197475	0.984245	1		Bra019346	162.032	0.373325	0.455457	0.819671	0.412404	0.596713	162.032	0.0845616	0.456885	0.185083	0.853164	0.966235	162.032	-0.282119	0.458977	-0.614669	0.538773	1	162.032	0.42964	0.455945	0.942306	0.346036	0.981059		Bra019346	212.333	2.84345	0.344911	8.24403	1.66511e-16	1.30298e-15	212.333	0.681426	0.350664	1.94324	0.0519868	0.196532	212.333	0.507779	0.352628	1.43999	0.149871	0.443159	212.333	0.250422	0.354003	0.707399	0.479319	0.795439		Bra019346	156.992	-0.0691858	0.262448	-0.263617	0.792075	0.91808	156.992	-1.15192	0.268886	-4.28407	1.83508e-05	0.000261316	156.992	-1.2018	0.268693	-4.47276	7.7217e-06	5.21246e-05
Bra019347	36.122	-0.125622	0.453275	-0.277144	0.78167	0.963928	36.122	-0.637576	0.455011	-1.40123	0.161145	0.83595	36.122	-0.245522	0.455719	-0.538756	0.590055	0.852896		Bra019347	70.3392	0.36761	0.408229	0.900501	0.367854	0.76048	70.3392	-0.0122949	0.414868	-0.0296358	0.976358	0.987609	70.3392	0.329425	0.413025	0.79759	0.425108	0.562246		Bra019347	91.4546	-0.289419	0.337182	-0.858345	0.390702	0.725705	91.4546	0.0549743	0.333982	0.164603	0.869257	0.979959	91.4546	0.119975	0.335068	0.35806	0.720298	0.949025		Bra019347	116.993	0.0641156	0.473456	0.135421	0.892279	0.956976	116.993	0.42362	0.470785	0.899816	0.368218	0.581515	116.993	0.521018	0.470371	1.10768	0.268002	0.472235	116.993	-0.430757	0.476346	-0.904293	0.36584	1		Bra019347	122.327	0.250936	0.44968	0.558032	0.576823	0.736042	122.327	-0.486469	0.453913	-1.07172	0.283845	0.673483	122.327	0.338689	0.450715	0.751447	0.452384	1	122.327	-0.119081	0.452093	-0.2634	0.792242	1		Bra019347	73.9246	0.618982	0.319265	1.93877	0.052529	0.0873123	73.9246	-0.0789721	0.327235	-0.241332	0.809298	0.931271	73.9246	-0.0650865	0.329156	-0.197738	0.84325	0.963969	73.9246	-0.457288	0.333662	-1.37052	0.170526	0.48698		Bra019347	63.5279	0.211101	0.26755	0.789018	0.430102	0.702418	63.5279	0.0800399	0.267979	0.298679	0.765185	0.878103	63.5279	-0.120498	0.269821	-0.446585	0.655175	0.763149
Bra019348	2.57518	1.64025	1.91697	0.855647	0.392193	NA	2.57518	-0.27664	1.97965	-0.139742	0.888864	NA	2.57518	-0.337512	2.01824	-0.167231	0.867188	NA		Bra019348	9.3365	-0.0439007	1.20229	-0.0365143	0.970872	0.994606	9.3365	-0.157407	1.21366	-0.129696	0.896807	0.944554	9.3365	-0.212589	1.21924	-0.174363	0.86158	0.911501		Bra019348	9.20854	-0.282306	0.780577	-0.361663	0.717604	NA	9.20854	-0.399695	0.782967	-0.510488	0.60971	NA	9.20854	-0.283352	0.786346	-0.360341	0.718592	NA		Bra019348	10.033	0.722151	0.703295	1.02681	0.30451	0.553689	10.033	0.123063	0.711375	0.172993	0.862657	0.936154	10.033	-0.100079	0.717481	-0.139487	0.889066	0.946766	10.033	-0.0677021	0.729015	-0.0928679	0.926009	1		Bra019348	8.84052	0.226651	0.82738	0.273939	0.784132	0.878347	8.84052	-0.318244	0.847649	-0.375443	0.707331	NA	8.84052	-0.462857	0.859081	-0.538781	0.590038	1	8.84052	-0.661196	0.861701	-0.767316	0.442894	0.990136		Bra019348	4.21821	-0.00144762	1.45916	-0.000992094	0.999208	1	4.21821	-0.536624	1.49579	-0.358757	0.719777	0.886193	4.21821	0.83312	1.45201	0.573772	0.566122	0.836721	4.21821	-0.762465	1.51796	-0.502295	0.61546	0.874018		Bra019348	5.38188	-0.0705044	0.944922	-0.074614	0.940522	NA	5.38188	-0.3019	0.954576	-0.316266	0.751801	0.869982	5.38188	1.34227	0.875314	1.53347	0.125159	0.225594
Bra019349	6464.11	0.280487	0.234111	1.19809	0.230882	0.75289	6464.11	-0.339446	0.234146	-1.44972	0.147136	0.819962	6464.11	0.0674111	0.23415	0.287897	0.773426	0.929411		Bra019349	8356.83	-0.244898	0.133294	-1.83728	0.066169	0.372109	8356.83	0.653392	0.133191	4.90566	9.31135e-07	2.13861e-05	8356.83	0.623723	0.133229	4.68158	2.84674e-06	2.74818e-05		Bra019349	9164.51	-0.111742	0.258372	-0.432485	0.665389	0.884049	9164.51	-0.228703	0.258378	-0.885149	0.376077	0.801628	9164.51	0.0369022	0.258373	0.142825	0.886428	0.97894		Bra019349	4831.23	-0.167885	0.220627	-0.760945	0.44669	0.686174	4831.23	-0.936815	0.220748	-4.24382	2.19744e-05	0.000358662	4831.23	-0.899324	0.220725	-4.07441	4.61314e-05	0.000622191	4831.23	0.0796711	0.220575	0.361196	0.717953	1		Bra019349	7057.58	-1.1423	0.18348	-6.22574	4.7929e-10	1.04821e-08	7057.58	-0.0501489	0.183286	-0.27361	0.784384	0.947591	7057.58	-0.0119243	0.183307	-0.0650511	0.948133	1	7057.58	-0.0420169	0.183289	-0.229239	0.818683	1		Bra019349	4523.67	-3.58217	0.0937869	-38.1948	0	0	4523.67	-0.0151824	0.0883402	-0.171863	0.863545	0.954688	4523.67	1.81779e-05	0.0884287	0.000205566	0.999836	1	4523.67	0.0604713	0.0883724	0.684278	0.4938	0.804325		Bra019349	5681.08	0.244272	0.0812925	3.00485	0.00265714	0.0297326	5681.08	0.146982	0.0812905	1.80811	0.0705899	0.19798	5681.08	-0.0102748	0.0813349	-0.126327	0.899473	0.938136
Bra019350	0.867881	2.43081	4.00731	0.606593	0.544121	NA	0.867881	3.15605	3.95934	0.797115	0.425384	NA	0.867881	1.92541	4.04777	0.475671	0.634309	NA		Bra019350	7.05302	0.752274	1.33718	0.562583	0.573719	NA	7.05302	-0.814193	1.393	-0.58449	0.558891	0.720052	7.05302	-0.0820328	1.3688	-0.0599303	0.952211	0.970892		Bra019350	1.63705	-4.7086	2.83829	-1.65896	0.0971243	NA	1.63705	-2.00134	2.68871	-0.744349	0.456665	NA	1.63705	-2.7676	2.78758	-0.992834	0.320791	NA		Bra019350	21.0214	5.82916	1.83266	3.1807	0.00146918	0.0162733	21.0214	7.34094	1.82589	4.02048	5.80789e-05	0.000792619	21.0214	5.68898	1.83143	3.10631	0.00189438	0.012655	21.0214	1.86683	1.96493	0.950072	0.342076	1		Bra019350	104.422	8.42434	1.00489	8.38331	5.14582e-17	3.27902e-15	104.422	3.72169	1.02174	3.64249	0.000270015	0.00817194	104.422	-0.0630922	1.24532	-0.0506634	0.959594	1	104.422	1.23439	1.09987	1.1223	0.261735	0.962805		Bra019350	5.23882	-2.19115	1.06251	-2.06224	0.0391848	0.0674014	5.23882	-1.80061	1.06168	-1.696	0.0898865	0.284836	5.23882	-1.61599	1.06188	-1.52182	0.128054	0.405605	5.23882	-1.78895	1.06992	-1.67204	0.094517	0.346327		Bra019350	14.7003	-0.072378	0.46706	-0.154965	0.876849	0.955528	14.7003	0.378925	0.448571	0.844739	0.398257	0.609636	14.7003	-0.326296	0.470456	-0.693573	0.48795	0.625602
Bra019351	7.03752	0.360583	1.15342	0.31262	0.75457	0.958099	7.03752	0.0529736	1.15134	0.0460104	0.963302	0.999326	7.03752	-0.435955	1.18105	-0.369125	0.712034	0.907156		Bra019351	7.75308	0.655853	1.69132	0.387776	0.698182	NA	7.75308	-1.19225	1.74198	-0.684422	0.493709	0.667831	7.75308	-0.290923	1.71647	-0.169489	0.865412	0.914235		Bra019351	4.38528	-0.46148	1.53565	-0.300511	0.763787	NA	4.38528	-4.49471	1.90346	-2.36134	0.0182089	NA	4.38528	-0.897425	1.55594	-0.576775	0.564091	NA		Bra019351	10.6399	0.9463	1.1955	0.791555	0.42862	0.671863	10.6399	1.0603	1.19021	0.890853	0.373008	0.586244	10.6399	0.519101	1.19676	0.433757	0.664465	0.812309	10.6399	-1.4052	1.278	-1.09953	0.271536	1		Bra019351	4.39966	0.886839	1.04783	0.84636	0.397352	0.583129	4.39966	-0.850964	1.1247	-0.756617	0.449279	NA	4.39966	-1.33979	1.18044	-1.13499	0.256378	1	4.39966	-1.78298	1.21529	-1.46713	0.142341	NA		Bra019351	3.95116	2.05406	1.32232	1.55338	0.120332	0.179534	3.95116	0.409665	1.38586	0.295604	0.767533	0.912703	3.95116	-0.27943	1.45308	-0.192302	0.847506	0.964845	3.95116	0.811341	1.37217	0.591283	0.554331	0.838851		Bra019351	2.22499	-0.414922	1.20613	-0.344011	0.730838	NA	2.22499	-0.210117	1.17218	-0.179253	0.857739	NA	2.22499	0.308749	1.12148	0.275306	0.783081	0.859105
Bra019352	247.325	0.226581	0.24983	0.906942	0.364438	0.835199	247.325	-0.263727	0.250176	-1.05417	0.291807	0.923866	247.325	-0.0813869	0.251197	-0.323996	0.745941	0.91957		Bra019352	434.697	-0.283686	0.238166	-1.19113	0.233603	0.651738	434.697	0.362675	0.237693	1.52582	0.127056	0.270457	434.697	0.141316	0.238609	0.592251	0.553683	0.676644		Bra019352	458.486	-0.0337244	0.176653	-0.190908	0.848598	0.955277	458.486	-0.0804796	0.176643	-0.455607	0.648673	0.92135	458.486	-0.171477	0.177593	-0.965564	0.334262	0.782637		Bra019352	435.36	-0.282269	0.25435	-1.10977	0.267099	0.515612	435.36	-0.0361531	0.253109	-0.142836	0.88642	0.948257	435.36	-0.117638	0.253189	-0.464624	0.642201	0.796682	435.36	0.00991255	0.253615	0.039085	0.968823	1		Bra019352	447.955	-0.664711	0.244178	-2.72224	0.0064841	0.0268043	447.955	-9.1472e-05	0.243156	-0.000376187	0.9997	1	447.955	0.0665563	0.243352	0.273498	0.78447	1	447.955	-0.00952005	0.243229	-0.0391403	0.968779	1		Bra019352	508.759	-0.32625	0.122936	-2.65381	0.00795878	0.0159878	508.759	0.132027	0.122656	1.0764	0.281751	0.561077	508.759	0.102498	0.123444	0.830322	0.406357	0.730961	508.759	0.0306337	0.123539	0.247967	0.80416	0.950452		Bra019352	464.212	-0.109068	0.123106	-0.88597	0.375634	0.658647	464.212	-0.299376	0.123511	-2.42389	0.0153554	0.0652622	464.212	-0.212906	0.122816	-1.73353	0.0830014	0.162781
Bra019353	88.2343	0.803798	1.57631	0.509925	0.610104	0.927963	88.2343	0.573731	1.57598	0.364047	0.715823	0.985641	88.2343	1.9497	1.57467	1.23816	0.215655	0.584963		Bra019353	74.9192	1.1201	2.21648	0.505351	0.613312	0.890473	74.9192	0.170005	2.21797	0.076649	0.938903	0.967408	74.9192	-1.42487	2.22371	-0.640762	0.521677	0.649134		Bra019353	8.34558	-0.140124	2.23063	-0.0628182	NA	NA	8.34558	2.33202	2.20085	1.0596	NA	NA	8.34558	-2.76396	2.43176	-1.13661	NA	NA		Bra019353	14.5805	-3.93619	1.94965	-2.01892	0.0434956	0.166974	14.5805	0.690823	1.57391	0.438921	0.660719	0.816509	14.5805	1.0276	1.56928	0.654821	0.512583	0.702009	14.5805	2.91964	1.55894	1.87284	0.0610907	1		Bra019353	2.31347	-2.22629	2.07813	-1.07129	0.284038	0.466963	2.31347	-4.34695	2.22783	-1.9512	0.0510327	NA	2.31347	0.0312771	1.94418	0.0160876	0.987165	1	2.31347	-0.058405	1.94255	-0.0300661	0.976014	NA		Bra019353	6.63228	-2.78964	1.23688	-2.25538	0.0241094	0.0435875	6.63228	-0.514759	1.07285	-0.479806	0.631365	0.83596	6.63228	0.072836	1.05708	0.0689032	0.945067	0.997807	6.63228	0.965952	1.03293	0.935158	0.349707	0.695386		Bra019353	7.9275	1.76253	1.11671	1.57833	0.11449	NA	7.9275	3.7284	1.05687	3.52776	0.000419091	0.00367327	7.9275	2.84978	1.07126	2.66021	0.00780918	0.0230395
Bra019354	901.781	-0.258634	0.271418	-0.952899	0.340641	0.822363	901.781	-0.0388062	0.270755	-0.143326	0.886033	0.994847	901.781	0.552658	0.270625	2.04215	0.0411366	0.270641		Bra019354	783.624	-0.166393	0.270129	-0.615975	0.537911	0.857573	783.624	-0.204154	0.270628	-0.754371	0.450627	0.632999	783.624	-0.726106	0.271689	-2.67256	0.00752742	0.0232242		Bra019354	773.689	-0.469412	0.165823	-2.8308	0.00464324	0.0762362	773.689	-0.248979	0.165292	-1.50629	0.131991	0.575263	773.689	-0.320553	0.165849	-1.9328	0.0532606	0.414279		Bra019354	724.561	0.311073	0.178092	1.7467	0.08069	0.249276	724.561	0.765588	0.176831	4.32949	1.49455e-05	0.000261041	724.561	0.805823	0.176733	4.55954	5.12646e-06	9.97591e-05	724.561	-0.229015	0.179457	-1.27615	0.201902	1		Bra019354	707.944	-0.0560629	0.213835	-0.262179	0.793184	0.884131	707.944	-0.130129	0.214291	-0.607254	0.543683	0.851428	707.944	0.0171629	0.214314	0.080083	0.936171	1	707.944	0.118381	0.213946	0.553321	0.580044	0.997384		Bra019354	935.052	-0.428839	0.217876	-1.96827	0.0490371	0.0821874	935.052	-1.73734	0.219885	-7.90117	2.76305e-15	1.26114e-13	935.052	-1.63127	0.220056	-7.41296	1.23513e-13	5.409e-12	935.052	-1.60579	0.219905	-7.30222	2.83063e-13	1.2522e-11		Bra019354	692.089	-0.506911	0.199602	-2.53961	0.0110976	0.081187	692.089	-0.0267466	0.198505	-0.13474	0.892817	0.948462	692.089	-0.362203	0.19895	-1.82057	0.0686721	0.139949
Bra019355	0	NA	NA	NA	NA	NA	0	NA	NA	NA	NA	NA	0	NA	NA	NA	NA	NA		Bra019355	0.198714	2.39081	4.33077	0.552052	0.580912	NA	0.198714	0	4.40736	0	1	NA	0.198714	0	4.40746	0	1	NA		Bra019355	0	NA	NA	NA	NA	NA	0	NA	NA	NA	NA	NA	0	NA	NA	NA	NA	NA		Bra019355	0.914491	0.52887	3.444	0.153563	0.877955	NA	0.914491	-3.43525	3.59838	-0.954665	0.339747	NA	0.914491	-3.46521	3.59838	-0.962991	0.335552	NA	0.914491	-2.16729	3.59838	-0.602295	0.546978	NA		Bra019355	0.0635935	0	4.85661	0	1	NA	0.0635935	0	4.85678	0	1	NA	0.0635935	0.978819	4.85678	0.201537	0.840279	NA	0.0635935	0	4.85678	0	1	NA		Bra019355	0.0496295	0.292445	4.85661	0.060216	0.951984	NA	0.0496295	0	4.85678	0	1	NA	0.0496295	0	4.85678	0	1	NA	0.0496295	0	4.85678	0	1	NA		Bra019355	0.573858	-0.423482	2.6721	-0.158483	0.874076	NA	0.573858	-1.39676	2.7333	-0.511014	0.609341	NA	0.573858	-1.46905	2.7333	-0.537463	0.590948	NA
Bra019356	20.7378	-0.158335	0.494502	-0.320191	0.748824	0.95695	20.7378	-1.53735	0.518613	-2.96434	0.0030333	0.184154	20.7378	-1.69754	0.542581	-3.12864	0.0017562	0.0423727		Bra019356	33.24	-0.206782	0.361634	-0.5718	0.567457	0.872692	33.24	-0.38313	0.373569	-1.02559	0.305084	0.492716	33.24	-0.544652	0.381755	-1.4267	0.153665	0.262717		Bra019356	27.6584	-0.935289	0.464696	-2.01269	0.0441471	NA	27.6584	0.547389	0.431744	1.26785	0.20485	NA	27.6584	-0.204114	0.448582	-0.455021	0.649094	0.92856		Bra019356	38.3169	-0.285932	0.328289	-0.870976	0.383767	0.632449	38.3169	-0.299463	0.322368	-0.928948	0.352916	0.566351	38.3169	-0.516225	0.3259	-1.584	0.113194	0.266662	38.3169	0.0154789	0.322135	0.0480509	0.961676	1		Bra019356	42.7295	-0.28362	0.404398	-0.701338	0.483092	0.661161	42.7295	0.587829	0.397125	1.48021	0.138817	0.488155	42.7295	-1.06127	0.428611	-2.47608	0.0132833	0.756618	42.7295	0.196921	0.401491	0.490475	0.623798	0.997384		Bra019356	30.3065	-0.948545	0.480477	-1.97417	0.048362	0.0812211	30.3065	-0.148984	0.473742	-0.314483	0.753154	0.905648	30.3065	-0.256578	0.478261	-0.53648	0.591627	0.850354	30.3065	-0.658108	0.484957	-1.35704	0.174767	0.494139		Bra019356	23.2071	-0.263771	0.374933	-0.703516	0.481734	0.741963	23.2071	0.350131	0.356209	0.982939	0.325638	0.541057	23.2071	-0.830919	0.389478	-2.13342	0.0328904	0.0769291
Bra019357	301.863	0.494695	0.30676	1.61265	0.106822	0.608576	301.863	-0.0130511	0.307033	-0.0425071	0.966094	0.999326	301.863	0.380982	0.307136	1.24043	0.214815	0.583972		Bra019357	259.269	0.131143	0.387137	0.33875	0.734798	0.933882	259.269	-0.785269	0.39032	-2.01186	0.0442344	0.124767	259.269	-1.07727	0.392208	-2.74667	0.00602039	0.0192649		Bra019357	213.038	-0.375576	0.398385	-0.942745	0.345812	0.691367	213.038	-0.417287	0.398355	-1.04753	0.294857	0.751551	213.038	0.0840142	0.397511	0.211351	0.832614	0.970523		Bra019357	109.168	-0.238652	0.340047	-0.70182	0.482791	0.713844	109.168	0.6401	0.33129	1.93214	0.0533416	0.160104	109.168	0.878052	0.330072	2.66018	0.00780982	0.0378084	109.168	0.279225	0.335298	0.832768	0.404976	1		Bra019357	132.675	0.105023	0.37705	0.278538	0.780599	0.876424	132.675	-0.277716	0.379657	-0.731493	0.464478	0.809648	132.675	-0.221549	0.380229	-0.582673	0.560114	1	132.675	-0.164397	0.379219	-0.433515	0.664641	0.997384		Bra019357	197.53	-0.916866	0.2534	-3.61826	0.000296588	0.000760583	197.53	-1.4305	0.25786	-5.54759	2.8963e-08	6.18853e-07	197.53	-1.34772	0.25859	-5.21179	1.87024e-07	3.98156e-06	197.53	-1.18725	0.257204	-4.61601	3.91197e-06	6.8457e-05		Bra019357	282.71	0.0245711	0.195101	0.125941	0.899779	0.963754	282.71	0.448301	0.193117	2.32139	0.0202657	0.0803661	282.71	-0.875248	0.199303	-4.39154	1.12549e-05	7.31629e-05
Bra019358	0.18767	-1.93821	4.36038	-0.444504	0.656678	NA	0.18767	-2.34095	4.36027	-0.536881	0.59135	NA	0.18767	-1.9008	4.36038	-0.435924	0.662892	NA		Bra019358	0	NA	NA	NA	NA	NA	0	NA	NA	NA	NA	NA	0	NA	NA	NA	NA	NA		Bra019358	0	NA	NA	NA	NA	NA	0	NA	NA	NA	NA	NA	0	NA	NA	NA	NA	NA		Bra019358	0	NA	NA	NA	NA	NA	0	NA	NA	NA	NA	NA	0	NA	NA	NA	NA	NA	0	NA	NA	NA	NA	NA		Bra019358	0.543658	2.70514	4.759	0.568427	0.569745	NA	0.543658	2.87548	4.76104	0.60396	0.54587	NA	0.543658	0	4.85678	0	1	1	0.543658	0	4.85678	0	1	NA		Bra019358	0.0481051	0.292445	4.85661	0.060216	0.951984	NA	0.0481051	0	4.85678	0	1	NA	0.0481051	0	4.85678	0	1	NA	0.0481051	0	4.85678	0	1	NA		Bra019358	0.251442	0	4.40736	0	1	NA	0.251442	1.91219	4.36654	0.437919	0.661445	NA	0.251442	0.926845	4.40746	0.21029	0.833441	NA
Bra019359	6.82482	0.929957	1.18141	0.787161	0.431187	0.864429	6.82482	0.865992	1.17456	0.737293	0.460944	0.957641	6.82482	-0.256276	1.2253	-0.209154	0.834328	0.951417		Bra019359	13.9389	0.102213	0.75064	0.136167	0.891689	0.97835	13.9389	-0.16733	0.768064	-0.217859	0.827539	0.903559	13.9389	0.494776	0.754815	0.655493	0.512151	0.640775		Bra019359	16.6857	0.46308	0.473395	0.97821	0.32797	NA	16.6857	-0.141928	0.489207	-0.290119	0.771725	NA	16.6857	0.147369	0.486542	0.30289	0.761973	0.958132		Bra019359	22.2844	0.954984	0.53888	1.77216	0.0763673	0.240981	22.2844	0.193872	0.546304	0.354879	0.72268	0.855657	22.2844	0.576159	0.539387	1.06817	0.285442	0.491903	22.2844	-0.52775	0.573739	-0.919843	0.357655	1		Bra019359	24.1024	2.46275	0.578386	4.25798	2.06287e-05	0.000177635	24.1024	1.02138	0.595952	1.71386	0.0865538	0.385796	24.1024	0.397828	0.613971	0.647959	0.517011	1	24.1024	0.148036	0.617434	0.23976	0.810516	1		Bra019359	32.4932	2.09085	0.473171	4.41881	9.92453e-06	3.11066e-05	32.4932	-0.862995	0.522648	-1.6512	0.0986983	0.302346	32.4932	-0.468734	0.515619	-0.909071	0.363313	0.693131	32.4932	-0.265017	0.508233	-0.521449	0.602054	0.867135		Bra019359	15.6059	0.399526	0.47983	0.832641	0.405047	0.683036	15.6059	1.04007	0.45504	2.28567	0.0222737	0.0862231	15.6059	1.05407	0.452828	2.32775	0.0199256	0.0505993
Bra019360	0.182824	0	4.40746	0	1	NA	0.182824	1.93875	4.33531	0.447199	0.654731	NA	0.182824	0	4.40746	0	1	NA		Bra019360	0.327607	1.84644	4.36854	0.422666	0.672539	NA	0.327607	1.39416	4.40736	0.316326	0.751755	NA	0.327607	1.54849	4.40746	0.351334	0.725338	NA		Bra019360	0.0695027	1.02059	4.40746	0.23156	0.81688	NA	0.0695027	0	4.40746	0	1	NA	0.0695027	0	4.40736	0	1	NA		Bra019360	0.192686	0	4.85661	0	1	NA	0.192686	0.67143	4.85678	0.138246	0.890046	NA	0.192686	0.64147	4.85678	0.132077	0.894923	NA	0.192686	0.977599	4.85678	0.201285	0.840475	NA		Bra019360	0	NA	NA	NA	NA	NA	0	NA	NA	NA	NA	NA	0	NA	NA	NA	NA	NA	0	NA	NA	NA	NA	NA		Bra019360	0.213087	-1.63104	4.85661	-0.335839	0.736992	NA	0.213087	-1.25414	4.85678	-0.258225	0.796233	NA	0.213087	0.722222	4.82635	0.149642	0.881047	NA	0.213087	-1.11406	4.85678	-0.229383	0.818571	NA		Bra019360	0.839988	1.11857	2.41554	0.463072	0.643313	NA	0.839988	1.92959	2.31869	0.83219	0.405302	NA	0.839988	1.45286	2.35485	0.616962	0.53726	NA
Bra019361	78.8914	-0.218696	0.436743	-0.500743	0.616552	0.930287	78.8914	0.237053	0.430856	0.550191	0.582189	0.973115	78.8914	0.270085	0.433226	0.623426	0.533005	0.82561		Bra019361	124.913	0.0776417	0.22692	0.342155	0.732235	0.933264	124.913	-0.113368	0.23168	-0.489328	0.624609	0.769464	124.913	-0.52072	0.237933	-2.18851	0.0286323	0.069522		Bra019361	98.9525	-0.081727	0.262088	-0.31183	0.755169	0.924741	98.9525	0.0351773	0.260576	0.134998	0.892613	0.984205	98.9525	0.0532536	0.262342	0.202993	0.839141	0.971433		Bra019361	106.664	-0.103756	0.248908	-0.416845	0.676792	0.84523	106.664	0.236903	0.242966	0.975047	0.329537	0.542353	106.664	0.396144	0.241616	1.63956	0.101096	0.246258	106.664	-0.132292	0.249145	-0.530985	0.595429	1		Bra019361	108.565	0.24796	0.27955	0.886998	0.37508	0.561998	108.565	0.20475	0.281449	0.727484	0.46693	0.810865	108.565	0.225377	0.282596	0.797526	0.425146	1	108.565	0.382565	0.280351	1.3646	0.17238	0.920716		Bra019361	143.279	0.86642	0.246276	3.51809	0.000434671	0.00108708	143.279	0.389061	0.250807	1.55124	0.120844	0.343858	143.279	0.625363	0.250479	2.49666	0.0125368	0.0800981	143.279	0.539293	0.250743	2.15078	0.0314937	0.163877		Bra019361	109.824	-0.129846	0.209388	-0.620123	0.535177	0.776462	109.824	-0.0437137	0.20741	-0.21076	0.833074	0.916119	109.824	-0.271598	0.209058	-1.29915	0.193892	0.316921
Bra019362	279.342	-0.15626	0.223665	-0.698637	0.484779	0.88863	279.342	-0.319794	0.222873	-1.43487	0.151324	0.823517	279.342	-0.792592	0.226851	-3.49389	0.000476029	0.0171262		Bra019362	397.076	-0.203725	0.242055	-0.841648	0.399985	0.78225	397.076	-0.4884	0.243828	-2.00305	0.0451717	0.126703	397.076	-0.725242	0.245223	-2.95748	0.00310169	0.0110653		Bra019362	308.813	-0.321714	0.24724	-1.30122	0.193183	0.536232	308.813	-0.131804	0.246455	-0.534802	0.592787	0.90436	308.813	-0.0815138	0.246966	-0.33006	0.741354	0.953305		Bra019362	324.392	0.304746	0.221635	1.37499	0.169134	0.39457	324.392	0.708699	0.219301	3.23162	0.00123089	0.00936942	324.392	1.08393	0.218377	4.96359	6.92024e-07	1.82239e-05	324.392	0.103282	0.222491	0.464206	0.6425	1		Bra019362	307.123	0.0945648	0.21962	0.430584	0.666771	0.801511	307.123	0.228594	0.219923	1.03942	0.298608	0.687539	307.123	0.141681	0.220838	0.64156	0.521159	1	307.123	0.462773	0.219271	2.1105	0.0348151	0.64559		Bra019362	408.923	1.10294	0.2381	4.63228	3.61664e-06	1.19428e-05	408.923	0.503313	0.239818	2.09873	0.0358407	0.150972	408.923	0.428354	0.240516	1.78098	0.0749154	0.291601	408.923	0.458792	0.240296	1.90928	0.0562258	0.247113		Bra019362	421.195	0.0370781	0.153653	0.24131	0.809315	0.927098	421.195	0.158838	0.152804	1.03949	0.298577	0.513165	421.195	0.164323	0.152537	1.07726	0.281364	0.419865
Bra019363	0	NA	NA	NA	NA	NA	0	NA	NA	NA	NA	NA	0	NA	NA	NA	NA	NA		Bra019363	0	NA	NA	NA	NA	NA	0	NA	NA	NA	NA	NA	0	NA	NA	NA	NA	NA		Bra019363	0	NA	NA	NA	NA	NA	0	NA	NA	NA	NA	NA	0	NA	NA	NA	NA	NA		Bra019363	0	NA	NA	NA	NA	NA	0	NA	NA	NA	NA	NA	0	NA	NA	NA	NA	NA	0	NA	NA	NA	NA	NA		Bra019363	0	NA	NA	NA	NA	NA	0	NA	NA	NA	NA	NA	0	NA	NA	NA	NA	NA	0	NA	NA	NA	NA	NA		Bra019363	0	NA	NA	NA	NA	NA	0	NA	NA	NA	NA	NA	0	NA	NA	NA	NA	NA	0	NA	NA	NA	NA	NA		Bra019363	0	NA	NA	NA	NA	NA	0	NA	NA	NA	NA	NA	0	NA	NA	NA	NA	NA
Bra019364	0	NA	NA	NA	NA	NA	0	NA	NA	NA	NA	NA	0	NA	NA	NA	NA	NA		Bra019364	0	NA	NA	NA	NA	NA	0	NA	NA	NA	NA	NA	0	NA	NA	NA	NA	NA		Bra019364	0	NA	NA	NA	NA	NA	0	NA	NA	NA	NA	NA	0	NA	NA	NA	NA	NA		Bra019364	0	NA	NA	NA	NA	NA	0	NA	NA	NA	NA	NA	0	NA	NA	NA	NA	NA	0	NA	NA	NA	NA	NA		Bra019364	0	NA	NA	NA	NA	NA	0	NA	NA	NA	NA	NA	0	NA	NA	NA	NA	NA	0	NA	NA	NA	NA	NA		Bra019364	0	NA	NA	NA	NA	NA	0	NA	NA	NA	NA	NA	0	NA	NA	NA	NA	NA	0	NA	NA	NA	NA	NA		Bra019364	0	NA	NA	NA	NA	NA	0	NA	NA	NA	NA	NA	0	NA	NA	NA	NA	NA
Bra019365	0	NA	NA	NA	NA	NA	0	NA	NA	NA	NA	NA	0	NA	NA	NA	NA	NA		Bra019365	0	NA	NA	NA	NA	NA	0	NA	NA	NA	NA	NA	0	NA	NA	NA	NA	NA		Bra019365	0	NA	NA	NA	NA	NA	0	NA	NA	NA	NA	NA	0	NA	NA	NA	NA	NA		Bra019365	0	NA	NA	NA	NA	NA	0	NA	NA	NA	NA	NA	0	NA	NA	NA	NA	NA	0	NA	NA	NA	NA	NA		Bra019365	0	NA	NA	NA	NA	NA	0	NA	NA	NA	NA	NA	0	NA	NA	NA	NA	NA	0	NA	NA	NA	NA	NA		Bra019365	0	NA	NA	NA	NA	NA	0	NA	NA	NA	NA	NA	0	NA	NA	NA	NA	NA	0	NA	NA	NA	NA	NA		Bra019365	0	NA	NA	NA	NA	NA	0	NA	NA	NA	NA	NA	0	NA	NA	NA	NA	NA
Bra019366	431.768	-1.67823	1.12754	-1.4884	0.136644	0.653911	431.768	1.08614	1.12558	0.964956	0.334567	0.937617	431.768	-2.24821	1.1287	-1.99186	0.0463869	0.288313		Bra019366	205.975	-1.20585	0.662138	-1.82115	0.0685844	0.378993	205.975	-0.453045	0.661538	-0.684836	0.493448	0.667619	205.975	-1.41106	0.664413	-2.12378	0.0336889	0.0792956		Bra019366	310.611	0.235328	0.320413	0.734452	0.462673	0.775498	310.611	0.084456	0.32063	0.263406	0.792238	0.960768	310.611	-0.0963411	0.321645	-0.299526	0.764538	0.958607		Bra019366	240.475	-0.443751	0.303274	-1.4632	0.143413	0.357212	240.475	-0.189069	0.300923	-0.628295	0.52981	0.721003	240.475	0.247814	0.29952	0.827371	0.408027	0.612294	240.475	0.483815	0.299776	1.61392	0.106544	1		Bra019366	381.238	-1.14512	0.435771	-2.6278	0.00859399	0.0336071	381.238	-0.168072	0.43441	-0.386896	0.698833	0.920698	381.238	-0.234105	0.43475	-0.538481	0.590245	1	381.238	0.236468	0.433948	0.544922	0.585807	0.997384		Bra019366	229.243	3.80461	0.652612	5.82982	5.54857e-09	2.45024e-08	229.243	-1.38583	0.670791	-2.06596	0.0388325	0.15967	229.243	-1.82975	0.680796	-2.68766	0.00719551	0.0514835	229.243	-0.73702	0.665337	-1.10774	0.267974	0.618564		Bra019366	65.0676	-0.297373	0.885252	-0.335919	0.736932	0.890635	65.0676	2.24479	0.87418	2.56788	0.0102323	0.0476457	65.0676	-3.64497	0.984825	-3.70114	0.000214633	0.0010046
Bra019367	72.2366	0.796612	0.90519	0.88005	0.378832	0.842386	72.2366	0.778329	0.904099	0.860889	0.389299	0.947809	72.2366	0.539392	0.906289	0.595165	0.551733	0.835361		Bra019367	93.9997	0.836618	0.898737	0.930882	0.351915	0.751214	93.9997	-0.287105	0.90238	-0.318164	0.75036	0.856397	93.9997	-1.56723	0.911707	-1.71901	0.0856134	0.166821		Bra019367	38.9287	0.480332	0.791844	0.606599	0.544117	0.824793	38.9287	-0.733251	0.80242	-0.9138	0.360822	NA	38.9287	0.416986	0.793285	0.525644	0.599135	0.910194		Bra019367	22.2511	0.448948	1.23253	0.364248	0.715673	0.869394	22.2511	-2.35501	1.26759	-1.85787	0.0631872	0.18039	22.2511	-1.75085	1.25242	-1.39797	0.162123	0.339475	22.2511	-0.0811007	1.23587	-0.0656226	0.947678	1		Bra019367	30.2096	-1.96595	0.890376	-2.20799	0.0272447	0.0840528	30.2096	0.420073	0.860956	0.487915	0.62561	0.889327	30.2096	-0.811361	0.874903	-0.927373	0.353733	1	30.2096	0.373493	0.861406	0.433585	0.664589	0.997384		Bra019367	25.7081	-1.04965	2.83916	-0.369704	NA	NA	25.7081	-3.99008	2.88538	-1.38286	NA	NA	25.7081	0.0127765	2.83768	0.00450245	NA	NA	25.7081	0.0349934	2.83751	0.0123324	NA	NA		Bra019367	58.7101	-0.126515	1.80805	-0.0699733	0.944215	0.980982	58.7101	-0.337812	1.80831	-0.186811	0.851809	0.926633	58.7101	-0.654745	1.80895	-0.361948	0.717391	0.811245
Bra019368	1.7073	1.99243	3.0653	0.649996	0.515695	NA	1.7073	1.82227	3.05903	0.5957	0.551376	NA	1.7073	0.505558	3.14616	0.160691	0.872337	NA		Bra019368	5.40719	-0.128769	0.891215	-0.144487	0.885116	NA	5.40719	0.954767	0.864356	1.1046	0.269333	0.453007	5.40719	-0.535983	0.961962	-0.557177	0.577407	0.696481		Bra019368	6.48207	-0.558655	1.05203	-0.531025	0.595401	NA	6.48207	-1.24909	1.07678	-1.16002	0.246039	NA	6.48207	-1.57359	1.10684	-1.4217	0.155114	NA		Bra019368	8.805	0.729362	0.678488	1.07498	0.282383	0.530494	8.805	0.410679	0.678792	0.605014	0.545169	0.733226	8.805	0.176432	0.685413	0.257409	0.796863	0.896103	8.805	-0.391332	0.728394	-0.537253	0.591093	1		Bra019368	4.95586	3.20817	1.46262	2.19345	0.028275	0.0865085	4.95586	1.45037	1.5067	0.962618	0.335739	NA	4.95586	-0.0271337	1.6249	-0.0166987	0.986677	1	4.95586	1.8854	1.49234	1.26338	0.206452	NA		Bra019368	4.24647	-1.36302	1.09414	-1.24575	0.212857	0.289441	4.24647	-1.21059	1.11677	-1.08401	0.278359	0.557598	4.24647	0.452548	1.01239	0.447009	0.654869	0.884615	4.24647	0.720442	1.00022	0.720284	0.47135	0.790347		Bra019368	7.02699	-0.849526	0.963833	-0.881404	0.378099	NA	7.02699	1.5433	0.766292	2.01398	0.0440112	0.142751	7.02699	2.11378	0.748727	2.82317	0.00475517	0.0150235
Bra019369	5.84588	-6.4507	2.80588	-2.299	NA	NA	5.84588	-1.76608	2.56848	-0.6876	NA	NA	5.84588	-3.61962	2.6516	-1.36507	NA	NA		Bra019369	21.5358	-1.79336	1.55654	-1.15215	NA	NA	21.5358	-5.35918	1.7015	-3.14969	NA	NA	21.5358	-4.30161	1.63129	-2.63694	NA	NA		Bra019369	8.67735	2.66112	2.34602	1.13431	0.256663	NA	8.67735	-2.35887	2.56425	-0.919906	0.357622	NA	8.67735	1.96388	2.35212	0.834941	0.403751	NA		Bra019369	7.88678	-5.60675	2.26964	-2.47033	0.013499	0.0767048	7.88678	-5.92015	2.26966	-2.60838	0.00909713	0.0433706	7.88678	-0.383843	1.95058	-0.196784	0.843996	0.922108	7.88678	-1.8067	1.97541	-0.914596	0.360404	1		Bra019369	10.1468	-1.04593	2.26504	-0.461772	NA	NA	10.1468	3.38998	2.01976	1.67841	NA	NA	10.1468	0.457878	2.12937	0.215029	NA	NA	10.1468	5.10175	2.00942	2.53892	NA	NA		Bra019369	101.334	11.1938	1.2194	9.17978	4.31985e-20	4.25426e-19	101.334	0.669437	1.69514	0.394915	0.692906	0.87004	101.334	2.33149	1.47693	1.57861	0.114425	0.379069	101.334	0.809516	1.69514	0.477551	0.63297	0.881332		Bra019369	1.00361	-1.74073	2.83838	-0.613283	0.539689	NA	1.00361	2.35707	2.62199	0.898961	0.368674	NA	1.00361	-1.91107	2.83841	-0.673289	0.500764	NA
Bra019370	24.4994	0.340641	0.687182	0.495706	0.620102	0.930442	24.4994	-0.348727	0.69095	-0.504707	0.613765	0.977423	24.4994	-0.268176	0.696601	-0.384978	0.700253	0.901804		Bra019370	70.5437	0.39095	0.286036	1.36679	0.171692	0.575398	70.5437	-0.0408884	0.29476	-0.138718	0.889673	0.940049	70.5437	-0.570013	0.306031	-1.8626	0.0625186	0.130225		Bra019370	69.7204	-0.289019	0.40016	-0.72226	0.470135	0.781009	69.7204	0.0482242	0.396862	0.121514	0.903284	0.985652	69.7204	-0.179604	0.400666	-0.448263	0.653963	0.930264		Bra019370	49.3252	-0.806913	0.407264	-1.9813	0.0475572	0.17676	49.3252	-0.658372	0.400613	-1.64341	0.100297	0.248209	49.3252	-1.07898	0.40609	-2.657	0.00788403	0.0380547	49.3252	0.0573855	0.396048	0.144896	0.884793	1		Bra019370	50.6288	0.366444	0.416528	0.879757	0.378991	0.565981	50.6288	0.0295414	0.422362	0.0699433	0.944239	0.988385	50.6288	0.404456	0.419906	0.963205	0.335445	1	50.6288	0.246349	0.420156	0.586327	0.557656	0.997384		Bra019370	83.2764	-1.40044	0.272288	-5.14325	2.70027e-07	1.01679e-06	83.2764	0.141235	0.256843	0.549888	0.582396	0.806164	83.2764	-0.113079	0.2614	-0.432591	0.665312	0.88887	83.2764	0.199491	0.257597	0.774431	0.438676	0.767617		Bra019370	133.065	-0.256167	0.176311	-1.45293	0.146244	0.401701	133.065	-0.520664	0.178097	-2.92349	0.00346132	0.0204941	133.065	-0.706719	0.179442	-3.93843	8.20162e-05	0.000426084
Bra019371	0	NA	NA	NA	NA	NA	0	NA	NA	NA	NA	NA	0	NA	NA	NA	NA	NA		Bra019371	0	NA	NA	NA	NA	NA	0	NA	NA	NA	NA	NA	0	NA	NA	NA	NA	NA		Bra019371	0	NA	NA	NA	NA	NA	0	NA	NA	NA	NA	NA	0	NA	NA	NA	NA	NA		Bra019371	0	NA	NA	NA	NA	NA	0	NA	NA	NA	NA	NA	0	NA	NA	NA	NA	NA	0	NA	NA	NA	NA	NA		Bra019371	0	NA	NA	NA	NA	NA	0	NA	NA	NA	NA	NA	0	NA	NA	NA	NA	NA	0	NA	NA	NA	NA	NA		Bra019371	0	NA	NA	NA	NA	NA	0	NA	NA	NA	NA	NA	0	NA	NA	NA	NA	NA	0	NA	NA	NA	NA	NA		Bra019371	0	NA	NA	NA	NA	NA	0	NA	NA	NA	NA	NA	0	NA	NA	NA	NA	NA
Bra019372	0	NA	NA	NA	NA	NA	0	NA	NA	NA	NA	NA	0	NA	NA	NA	NA	NA		Bra019372	0	NA	NA	NA	NA	NA	0	NA	NA	NA	NA	NA	0	NA	NA	NA	NA	NA		Bra019372	0	NA	NA	NA	NA	NA	0	NA	NA	NA	NA	NA	0	NA	NA	NA	NA	NA		Bra019372	0	NA	NA	NA	NA	NA	0	NA	NA	NA	NA	NA	0	NA	NA	NA	NA	NA	0	NA	NA	NA	NA	NA		Bra019372	0	NA	NA	NA	NA	NA	0	NA	NA	NA	NA	NA	0	NA	NA	NA	NA	NA	0	NA	NA	NA	NA	NA		Bra019372	0	NA	NA	NA	NA	NA	0	NA	NA	NA	NA	NA	0	NA	NA	NA	NA	NA	0	NA	NA	NA	NA	NA		Bra019372	0	NA	NA	NA	NA	NA	0	NA	NA	NA	NA	NA	0	NA	NA	NA	NA	NA
Bra019373	0	NA	NA	NA	NA	NA	0	NA	NA	NA	NA	NA	0	NA	NA	NA	NA	NA		Bra019373	0	NA	NA	NA	NA	NA	0	NA	NA	NA	NA	NA	0	NA	NA	NA	NA	NA		Bra019373	0	NA	NA	NA	NA	NA	0	NA	NA	NA	NA	NA	0	NA	NA	NA	NA	NA		Bra019373	0	NA	NA	NA	NA	NA	0	NA	NA	NA	NA	NA	0	NA	NA	NA	NA	NA	0	NA	NA	NA	NA	NA		Bra019373	0	NA	NA	NA	NA	NA	0	NA	NA	NA	NA	NA	0	NA	NA	NA	NA	NA	0	NA	NA	NA	NA	NA		Bra019373	0	NA	NA	NA	NA	NA	0	NA	NA	NA	NA	NA	0	NA	NA	NA	NA	NA	0	NA	NA	NA	NA	NA		Bra019373	0.162482	0	4.40736	0	1	NA	0.162482	1.86923	4.3701	0.427731	0.668847	NA	0.162482	0	4.40746	0	1	NA
Bra019374	88.2222	0.0618649	0.650781	0.0950625	0.924265	0.986447	88.2222	-0.894422	0.654014	-1.36759	0.171441	0.840788	88.2222	0.89409	0.647911	1.37996	0.1676	0.525171		Bra019374	139.545	-1.23753	0.41978	-2.94805	0.0031979	0.0674189	139.545	-1.12078	0.421423	-2.65952	0.00782516	0.0338932	139.545	-1.32484	0.423734	-3.12657	0.00176858	0.00692496		Bra019374	114.052	0.645742	0.321126	2.01087	0.0443393	0.268599	114.052	0.584447	0.321184	1.81967	0.0688097	0.450624	114.052	0.0566927	0.32625	0.173771	0.862045	0.974633		Bra019374	164.017	0.629078	0.414788	1.51663	0.129361	0.335206	164.017	-0.173021	0.416586	-0.415331	0.6779	0.827024	164.017	-0.235198	0.416686	-0.564449	0.572449	0.747212	164.017	0.875776	0.414079	2.115	0.0344303	0.876723		Bra019374	127.309	-1.65442	0.277901	-5.95325	2.62867e-09	5.06135e-08	127.309	-0.998919	0.273235	-3.65589	0.000256287	0.00788698	127.309	-0.528645	0.270607	-1.95356	0.0507537	1	127.309	0.0302173	0.26632	0.113462	0.909664	1		Bra019374	184.314	-0.653985	0.411843	-1.58795	0.112298	0.169093	184.314	-0.768851	0.413419	-1.85974	0.0629223	0.224763	184.314	-0.640969	0.413655	-1.54953	0.121255	0.392224	184.314	-0.321022	0.412376	-0.77847	0.436292	0.765978		Bra019374	79.4484	-0.258168	0.223348	-1.1559	0.247722	0.534626	79.4484	0.0483276	0.217105	0.2226	0.823847	0.911654	79.4484	0.223073	0.214013	1.04234	0.297255	0.437369
Bra019375	0	NA	NA	NA	NA	NA	0	NA	NA	NA	NA	NA	0	NA	NA	NA	NA	NA		Bra019375	0	NA	NA	NA	NA	NA	0	NA	NA	NA	NA	NA	0	NA	NA	NA	NA	NA		Bra019375	0	NA	NA	NA	NA	NA	0	NA	NA	NA	NA	NA	0	NA	NA	NA	NA	NA		Bra019375	0	NA	NA	NA	NA	NA	0	NA	NA	NA	NA	NA	0	NA	NA	NA	NA	NA	0	NA	NA	NA	NA	NA		Bra019375	0	NA	NA	NA	NA	NA	0	NA	NA	NA	NA	NA	0	NA	NA	NA	NA	NA	0	NA	NA	NA	NA	NA		Bra019375	0	NA	NA	NA	NA	NA	0	NA	NA	NA	NA	NA	0	NA	NA	NA	NA	NA	0	NA	NA	NA	NA	NA		Bra019375	0	NA	NA	NA	NA	NA	0	NA	NA	NA	NA	NA	0	NA	NA	NA	NA	NA
Bra019376	0	NA	NA	NA	NA	NA	0	NA	NA	NA	NA	NA	0	NA	NA	NA	NA	NA		Bra019376	0.280513	-2.89038	4.30698	-0.671093	0.502161	NA	0.280513	-2.45043	4.30687	-0.568957	0.569385	NA	0.280513	-2.29614	4.30698	-0.53312	0.593951	NA		Bra019376	0	NA	NA	NA	NA	NA	0	NA	NA	NA	NA	NA	0	NA	NA	NA	NA	NA		Bra019376	277.358	12.788	4.71168	2.71411	0.00664543	0.0471545	277.358	0	4.85678	0	1	1	277.358	0	4.85678	0	1	1	277.358	0	4.85678	0	1	1		Bra019376	920.704	14.512	4.71164	3.08003	0.00206977	0.0101405	920.704	0	4.85678	0	1	1	920.704	0	4.85678	0	1	1	920.704	0	4.85678	0	1	1		Bra019376	32.6048	9.56298	1.28627	7.43465	1.04849e-13	6.81213e-13	32.6048	0	1.74325	0	1	1	32.6048	0	1.74325	0	1	1	32.6048	0	1.74325	0	1	1		Bra019376	0.154755	0	4.40736	0	1	NA	0.154755	0	4.40746	0	1	NA	0.154755	1.7988	4.37001	0.411625	0.680614	NA
Bra019377	10.9192	-4.83867	1.68569	-2.87044	0.00409895	0.15862	10.9192	-0.689885	1.35654	-0.508561	0.61106	0.977317	10.9192	-0.920737	1.36622	-0.673929	0.500357	0.80735		Bra019377	0.459511	-0.969332	4.40746	-0.21993	0.825926	NA	0.459511	-0.529365	4.40736	-0.12011	0.904396	NA	0.459511	2.42051	4.31085	0.561492	0.574462	NA		Bra019377	0.793995	-4.1495	4.27132	-0.971479	0.33131	NA	0.793995	-4.19374	4.27132	-0.981837	0.32618	NA	0.793995	-3.98685	4.27122	-0.933423	0.350602	NA		Bra019377	69.9438	8.92157	1.20529	7.40203	1.34121e-13	9.29032e-11	69.9438	-0.353682	1.58851	-0.222651	0.823808	0.916312	69.9438	0.975935	1.3678	0.713506	0.475532	0.671206	69.9438	-1.85267	1.68467	-1.09972	0.271454	1		Bra019377	130.269	10.723	1.26909	8.44938	2.92862e-17	1.92703e-15	130.269	-1.11102	1.73126	-0.641742	0.521041	0.839431	130.269	1.90137	1.46043	1.30193	0.192941	1	130.269	1.781	1.45826	1.22132	0.221966	0.945612		Bra019377	25.2945	0.717988	0.535606	1.34052	0.180078	0.251488	25.2945	-1.07124	0.568859	-1.88313	0.0596829	0.216399	25.2945	-0.283752	0.554566	-0.511665	0.608886	0.860363	25.2945	-1.57453	0.591753	-2.66079	0.00779578	0.0564407		Bra019377	23.9381	0.0376069	0.438027	0.0858552	0.931582	0.977174	23.9381	1.004	0.413089	2.43047	0.0150792	0.064259	23.9381	0.455727	0.422192	1.07943	0.280395	0.418883
Bra019378	245.586	-0.168883	0.372979	-0.452795	0.650697	0.93745	245.586	0.0574342	0.371298	0.154685	0.87707	0.994847	245.586	0.42612	0.371445	1.14719	0.251301	0.618848		Bra019378	175.04	0.310155	0.338285	0.916844	0.359224	0.755708	175.04	-0.152237	0.34153	-0.445751	0.655777	0.792522	175.04	-0.478852	0.344276	-1.3909	0.164257	0.276362		Bra019378	169.467	-0.041852	0.183677	-0.227857	0.819758	0.945596	169.467	0.144353	0.182026	0.793036	0.427757	0.836525	169.467	-0.285689	0.187187	-1.52622	0.126955	0.581281		Bra019378	209.181	0.3811	0.195094	1.95342	0.0507696	0.184267	209.181	0.40919	0.193417	2.11559	0.0343799	0.116877	209.181	0.264775	0.193915	1.36542	0.172121	0.353655	209.181	-0.187291	0.198892	-0.941672	0.346361	1		Bra019378	176.72	0.630222	0.278732	2.26103	0.0237574	0.0758134	176.72	0.187164	0.281276	0.665411	0.505788	0.83174	176.72	0.103704	0.282537	0.367047	0.713584	1	176.72	-0.0433337	0.282605	-0.153337	0.878133	1		Bra019378	297.414	-1.47098	0.163564	-8.99333	2.39854e-19	2.25738e-18	297.414	-1.36113	0.165121	-8.24326	1.67577e-16	8.55963e-15	297.414	-1.22946	0.165487	-7.42935	1.09131e-13	4.8153e-12	297.414	-1.11642	0.164484	-6.78742	1.14159e-11	4.23475e-10		Bra019378	214.071	-0.0287655	0.143095	-0.201024	0.84068	0.940774	214.071	-0.0773573	0.142678	-0.542182	0.587693	0.763868	214.071	-0.00501956	0.14156	-0.0354588	0.971714	0.98422
Bra019379	76.7918	0.234657	0.428528	0.547589	0.583974	0.921301	76.7918	-0.168711	0.428591	-0.393642	0.693845	0.983625	76.7918	0.0090755	0.430485	0.021082	0.98318	0.996877		Bra019379	176.699	-0.161121	0.257434	-0.625874	0.531398	0.854612	176.699	0.437031	0.25655	1.70349	0.0884762	0.208878	176.699	0.661899	0.256193	2.5836	0.00977764	0.0287335		Bra019379	117.454	-0.0935723	0.276233	-0.338744	0.734802	0.915218	117.454	-0.22285	0.276837	-0.804986	0.420828	0.832148	117.454	0.0142298	0.276632	0.0514394	0.958975	0.992626		Bra019379	170.419	0.00155064	0.319093	0.00485951	0.996123	0.999466	170.419	-0.407615	0.319565	-1.27553	0.202122	0.395042	170.419	-0.319724	0.318999	-1.00228	0.316211	0.525155	170.419	0.00562938	0.31904	0.0176447	0.985922	1		Bra019379	189.92	0.118675	0.274772	0.431902	0.665813	0.800795	189.92	-0.183961	0.27683	-0.664527	0.506353	0.831982	189.92	-0.172666	0.277564	-0.622076	0.533892	1	189.92	-0.444589	0.278299	-1.59753	0.110149	0.86354		Bra019379	143.531	0.51757	0.243601	2.12466	0.0336149	0.058793	143.531	-0.139029	0.249154	-0.558004	0.576842	0.802351	143.531	-0.221649	0.251362	-0.881791	0.37789	0.706334	143.531	0.075254	0.248622	0.302684	0.762131	0.936523		Bra019379	109.417	-0.163872	0.201639	-0.812703	0.416388	0.690862	109.417	0.0751512	0.197566	0.380386	0.703659	0.839894	109.417	0.231903	0.195268	1.18761	0.234985	0.366834
Bra019380	149.169	-1.08127	0.369584	-2.92563	0.00343756	0.142514	149.169	-0.1998	0.363053	-0.550334	0.58209	0.973115	149.169	-0.33872	0.365313	-0.927204	0.353821	0.710841		Bra019380	158.022	-0.0143271	0.339355	-0.0422185	0.966325	0.993502	158.022	0.470456	0.339154	1.38715	0.165397	0.325612	158.022	0.561073	0.339446	1.65291	0.0983501	0.185676		Bra019380	158.924	0.13538	0.342897	0.394813	0.692981	0.897895	158.924	-0.120238	0.343804	-0.349727	0.726543	0.942386	158.924	0.216998	0.343232	0.63222	0.527243	0.884753		Bra019380	213.987	-0.0012599	0.271054	-0.00464814	0.996291	0.999477	213.987	-0.18878	0.270608	-0.697613	0.485419	0.686139	213.987	-0.7956	0.273144	-2.91275	0.00358265	0.0209685	213.987	-0.0691771	0.271296	-0.254987	0.798733	1		Bra019380	175.43	0.585106	0.380988	1.53576	0.124597	0.26443	175.43	-0.0733356	0.383583	-0.191186	0.84838	0.965217	175.43	-0.114863	0.384434	-0.298784	0.765105	1	175.43	-0.0343831	0.383536	-0.0896476	0.928567	1		Bra019380	185.324	0.566218	0.197974	2.86006	0.00423558	0.00896513	185.324	-0.10627	0.203503	-0.522204	0.601528	0.817374	185.324	0.0759154	0.203548	0.37296	0.709178	0.911795	185.324	0.14144	0.20275	0.697611	0.48542	0.799049		Bra019380	140.036	0.0437874	0.181413	0.241369	0.809269	0.927098	140.036	0.346597	0.177583	1.95174	0.0509689	0.158651	140.036	0.149868	0.178669	0.838799	0.401582	0.544741
Bra019381	3.53179	-1.74361	2.5403	-0.686379	0.492474	NA	3.53179	0.940497	2.42205	0.388306	0.69779	NA	3.53179	-0.697503	2.47372	-0.281966	0.77797	NA		Bra019381	20.8877	-2.17229	1.90326	-1.14135	0.253724	0.669884	20.8877	0.779787	1.88042	0.414688	0.67837	0.807848	20.8877	-1.13932	1.89605	-0.600894	0.547911	0.671614		Bra019381	17.4465	-1.30366	2.73546	-0.47658	0.633662	NA	17.4465	-2.18556	2.74545	-0.796068	0.425993	NA	17.4465	0.369897	2.72706	0.13564	0.892106	0.979975		Bra019381	31.4082	-0.925649	2.0372	-0.454373	0.64956	0.829152	31.4082	0.367765	2.03089	0.181086	0.8563	0.933118	31.4082	-1.43962	2.0384	-0.706251	0.480032	0.674878	31.4082	0.0527824	2.03254	0.0259687	0.979282	1		Bra019381	25.6262	-0.163318	2.46368	-0.0662905	0.947147	0.972728	25.6262	-0.752462	2.46626	-0.305102	0.760288	0.941117	25.6262	-1.30118	2.47003	-0.526789	0.59834	1	25.6262	-1.30123	2.46917	-0.526991	0.5982	0.997384		Bra019381	25.6845	0.890752	0.489586	1.8194	0.0688506	0.11088	25.6845	0.770146	0.497016	1.54954	0.121252	0.344631	25.6845	0.843148	0.499112	1.6893	0.0911629	0.329801	25.6845	0.933964	0.496618	1.88065	0.0600194	0.258058		Bra019381	21.8981	-0.572609	0.526572	-1.08743	0.276848	0.563806	21.8981	-0.26008	0.515132	-0.50488	0.613643	0.78199	21.8981	0.398581	0.50103	0.795523	0.426309	0.568133
Bra019382	224.932	0.423493	0.474387	0.892716	0.372009	0.837994	224.932	0.91468	0.47281	1.93456	0.0530442	0.637142	224.932	0.187237	0.475117	0.394086	0.693517	0.899406		Bra019382	162.084	0.764793	0.411354	1.85921	0.0629975	0.362351	162.084	-0.76855	0.418395	-1.8369	0.0662247	0.169216	162.084	-0.827035	0.419892	-1.96964	0.04888	0.107094		Bra019382	84.5644	-0.0473996	0.384568	-0.123254	0.901906	0.971907	84.5644	-0.357935	0.386454	-0.926205	0.35434	0.789315	84.5644	-0.340078	0.388081	-0.876308	0.380863	0.816665		Bra019382	101.618	-0.639982	0.366222	-1.74752	0.0805463	0.248995	101.618	-0.0554493	0.359068	-0.154426	0.877274	0.943151	101.618	0.186512	0.35757	0.521609	0.601942	0.767795	101.618	0.199704	0.359318	0.555786	0.578357	1		Bra019382	148.668	1.79247	0.404916	4.42678	9.56521e-06	8.92753e-05	148.668	0.657525	0.408925	1.60794	0.107849	0.429852	148.668	0.555692	0.410231	1.35458	0.17555	1	148.668	0.828894	0.408302	2.0301	0.0423464	0.690791		Bra019382	198.198	1.18943	0.296197	4.01568	5.9274e-05	0.00016827	198.198	-0.78257	0.303777	-2.57613	0.0099913	0.0582114	198.198	-0.859696	0.305656	-2.81263	0.00491386	0.0377947	198.198	-1.01228	0.306495	-3.30277	0.000957345	0.00988539		Bra019382	268.085	-1.01284	0.630302	-1.60691	0.108073	0.337904	268.085	0.640161	0.62765	1.01993	0.30776	0.52299	268.085	-1.52194	0.631289	-2.41085	0.0159155	0.0419242
Bra019383	111.473	-0.565218	0.364608	-1.55021	0.121092	0.631916	111.473	-0.41002	0.360976	-1.13586	0.256014	0.903696	111.473	-0.0173531	0.361214	-0.048041	0.961684	0.990576		Bra019383	86.8933	0.220383	0.328431	0.671019	0.502209	0.838435	86.8933	0.633161	0.328648	1.92656	0.0540341	0.145523	86.8933	0.735476	0.329089	2.23488	0.0254249	0.063013		Bra019383	69.0726	0.0328815	0.361474	0.0909649	0.92752	0.980472	69.0726	-0.179429	0.362979	-0.494323	0.621078	0.913457	69.0726	-0.163858	0.365008	-0.448915	0.653493	0.930084		Bra019383	92.9937	1.06909	0.285961	3.7386	0.000185049	0.00353185	92.9937	0.262366	0.289443	0.90645	0.364698	0.577949	92.9937	-0.304683	0.294645	-1.03407	0.301104	0.508657	92.9937	0.222789	0.292549	0.761544	0.446332	1		Bra019383	72.2778	0.6476	0.28451	2.27619	0.0228345	0.0734256	72.2778	-0.195437	0.294837	-0.662865	0.507417	0.832735	72.2778	0.103107	0.293105	0.351776	0.725007	1	72.2778	-0.211239	0.295438	-0.715003	0.474607	0.994832		Bra019383	98.0875	0.637695	0.280055	2.27704	0.0227839	0.0414409	98.0875	-0.101628	0.287409	-0.353599	0.723639	0.888775	98.0875	0.0308373	0.287942	0.107096	0.914713	0.988789	98.0875	-0.274146	0.290661	-0.943182	0.345588	0.691984		Bra019383	71.5963	0.264965	0.304889	0.869054	0.384818	0.6664	71.5963	0.623141	0.299363	2.08156	0.0373831	0.126619	71.5963	0.982493	0.295481	3.32506	0.000883987	0.00347527
Bra019384	634.148	0.117755	0.127401	0.924284	0.355339	0.831668	634.148	0.0233661	0.126574	0.184604	0.85354	0.994847	634.148	0.133283	0.12748	1.04552	0.295781	0.6612		Bra019384	727.246	0.0408562	0.118043	0.346112	0.729258	0.932726	727.246	0.299485	0.118526	2.52673	0.0115129	0.045443	727.246	0.290898	0.119018	2.44415	0.0145194	0.0399083		Bra019384	658.636	0.228352	0.187943	1.21501	0.224363	0.575638	658.636	-0.0112738	0.188297	-0.0598727	0.952257	0.99294	658.636	0.201258	0.188295	1.06885	0.285138	0.747165		Bra019384	645.954	-0.134769	0.156526	-0.861003	0.389236	0.637757	645.954	-0.567558	0.156843	-3.61863	0.000296171	0.00301263	645.954	-0.617583	0.156875	-3.93679	8.25776e-05	0.00101277	645.954	-0.0497607	0.156312	-0.318343	0.750224	1		Bra019384	696.591	-0.0229964	0.16213	-0.141839	0.887207	0.940298	696.591	-0.094755	0.162714	-0.582341	0.560337	0.860072	696.591	0.0423053	0.162768	0.259912	0.794932	1	696.591	-0.0573785	0.162692	-0.352683	0.724326	1		Bra019384	396.016	-0.0989862	0.237895	-0.416092	0.677343	0.743052	396.016	-0.012843	0.238561	-0.0538354	0.957066	0.994046	396.016	0.207479	0.238483	0.869994	0.384304	0.711973	396.016	0.0689441	0.238714	0.288814	0.772723	0.940626		Bra019384	320.183	0.580668	0.163448	3.55262	0.000381415	0.00742433	320.183	0.0930524	0.165162	0.563401	0.573162	0.753656	320.183	0.232011	0.164175	1.41319	0.157599	0.270234
Bra019385	10.0113	-3.19348	1.80482	-1.76942	NA	NA	10.0113	-2.86118	1.78156	-1.60599	NA	NA	10.0113	-6.35551	2.10571	-3.01822	NA	NA		Bra019385	30.0969	-2.72245	1.65619	-1.6438	0.100218	0.457655	30.0969	-0.534634	1.63916	-0.326163	0.744301	0.852346	30.0969	-0.504658	1.63983	-0.30775	0.758273	0.837005		Bra019385	82.3333	-0.344729	1.36312	-0.252898	0.800347	0.939464	82.3333	-2.56916	1.37338	-1.87069	0.0613884	0.434855	82.3333	0.116675	1.36256	0.0856291	0.931761	0.986955		Bra019385	60.8268	-2.4864	0.971442	-2.55949	0.0104826	0.064564	60.8268	-0.399465	0.9551	-0.418244	0.675769	0.825668	60.8268	-1.29173	0.958226	-1.34804	0.177645	0.361416	60.8268	-1.11326	0.959027	-1.16083	0.245712	1		Bra019385	52.2542	0.57603	1.94598	0.29601	0.767223	0.868819	52.2542	0.950028	1.94573	0.488264	0.625363	0.889248	52.2542	-0.0949219	1.94895	-0.0487042	0.961155	1	52.2542	0.863594	1.94593	0.443795	0.657191	0.997384		Bra019385	92.4621	2.43876	0.379554	6.42533	1.31584e-10	6.68832e-10	92.4621	-0.10453	0.395046	-0.264601	0.791317	0.923958	92.4621	-0.216124	0.399069	-0.541571	0.588114	0.848777	92.4621	-0.423908	0.401568	-1.05563	0.291137	0.641704		Bra019385	82.0669	-0.142611	0.285592	-0.499352	0.617531	0.829434	82.0669	1.35235	0.27044	5.00057	5.71614e-07	1.24396e-05	82.0669	-0.740154	0.293072	-2.5255	0.0115532	0.0321193
Bra019386	327.057	-0.0598846	0.242896	-0.246545	0.805261	0.967913	327.057	0.0024616	0.241633	0.0101874	0.991872	0.999412	327.057	-0.142118	0.243313	-0.584096	0.559156	0.839417		Bra019386	374.698	0.185399	0.350564	0.52886	0.596903	0.88406	374.698	0.627001	0.35056	1.78857	0.0736844	0.182871	374.698	0.300956	0.351491	0.856228	0.391871	0.52965		Bra019386	506.424	-0.122853	0.316667	-0.387955	0.698049	0.900372	506.424	-0.356313	0.316951	-1.12419	0.260933	0.728587	506.424	-0.0702446	0.316831	-0.22171	0.82454	0.968974		Bra019386	438.749	0.0686511	0.270267	0.254012	0.799486	0.912755	438.749	0.151194	0.269556	0.560902	0.574865	0.756028	438.749	-0.314589	0.270352	-1.16363	0.244576	0.446366	438.749	0.0452272	0.270299	0.167323	0.867116	1		Bra019386	385.381	-0.445671	0.288793	-1.54322	0.122777	0.261861	385.381	0.171323	0.288013	0.594845	0.551947	0.855868	385.381	-0.171296	0.289063	-0.59259	0.553456	1	385.381	-0.130312	0.288655	-0.451445	0.651669	0.997384		Bra019386	487.348	-1.23501	0.212243	-5.81886	5.92513e-09	2.61062e-08	487.348	-0.0911262	0.210161	-0.433602	0.664577	0.855387	487.348	0.00992909	0.210349	0.047203	0.962351	1	487.348	-0.0756345	0.210433	-0.359424	0.719278	0.918315		Bra019386	512.546	0.207886	0.136872	1.51883	0.128805	0.373213	512.546	0.448326	0.13578	3.30185	0.000960499	0.00726147	512.546	0.0115365	0.13696	0.0842322	0.932872	0.960165
Bra019387	251.316	-0.266391	0.304237	-0.875605	0.381245	0.843577	251.316	-0.881917	0.305054	-2.89102	0.0038399	0.209165	251.316	0.0505379	0.303383	0.166581	0.867699	0.962151		Bra019387	220.997	0.773327	0.346103	2.23439	0.0254577	0.227122	220.997	0.559334	0.348256	1.6061	0.108252	0.240817	220.997	1.44191	0.345916	4.16839	3.06761e-05	0.000215671		Bra019387	245.631	-0.228274	0.30061	-0.759371	0.44763	0.765166	245.631	-0.529947	0.301533	-1.75751	0.0788304	0.478981	245.631	0.0762752	0.300147	0.254126	0.799398	0.963948		Bra019387	235.04	0.209089	0.230104	0.908673	0.363523	0.611941	235.04	0.604429	0.227437	2.65757	0.00787065	0.0387862	235.04	0.350624	0.228128	1.53697	0.124302	0.284632	235.04	-0.351536	0.233301	-1.50679	0.131864	1		Bra019387	201.323	0.811299	0.251147	3.23037	0.00123629	0.0065516	201.323	0.672541	0.252278	2.66587	0.00767893	0.0910659	201.323	-0.0808043	0.256703	-0.314777	0.752931	1	201.323	-0.381999	0.25784	-1.48154	0.138463	0.886814		Bra019387	287.01	-1.93548	0.175193	-11.0477	2.24915e-28	3.43976e-27	287.01	-0.682706	0.16957	-4.02611	5.67062e-05	0.000687118	287.01	-0.673479	0.170473	-3.95064	7.79413e-05	0.00102815	287.01	-0.704156	0.170384	-4.13276	3.58438e-05	0.000525826		Bra019387	285.315	0.623715	0.180606	3.45346	0.000553441	0.00972112	285.315	0.514244	0.18064	2.84679	0.0044163	0.0248592	285.315	-0.220906	0.183913	-1.20115	0.229694	0.360601
Bra019388	0	NA	NA	NA	NA	NA	0	NA	NA	NA	NA	NA	0	NA	NA	NA	NA	NA		Bra019388	0	NA	NA	NA	NA	NA	0	NA	NA	NA	NA	NA	0	NA	NA	NA	NA	NA		Bra019388	0	NA	NA	NA	NA	NA	0	NA	NA	NA	NA	NA	0	NA	NA	NA	NA	NA		Bra019388	0	NA	NA	NA	NA	NA	0	NA	NA	NA	NA	NA	0	NA	NA	NA	NA	NA	0	NA	NA	NA	NA	NA		Bra019388	0	NA	NA	NA	NA	NA	0	NA	NA	NA	NA	NA	0	NA	NA	NA	NA	NA	0	NA	NA	NA	NA	NA		Bra019388	0	NA	NA	NA	NA	NA	0	NA	NA	NA	NA	NA	0	NA	NA	NA	NA	NA	0	NA	NA	NA	NA	NA		Bra019388	0.0834234	0	4.40736	0	1	NA	0.0834234	0	4.40746	0	1	NA	0.0834234	0.926845	4.40746	0.21029	0.833441	NA
Bra019389	0.470527	-2.4672	4.32594	-0.570328	0.568456	NA	0.470527	-2.86992	4.32584	-0.663437	0.507051	NA	0.470527	-0.433147	4.27488	-0.101324	0.919293	NA		Bra019389	2.78869	-0.358365	1.47495	-0.242968	0.80803	NA	2.78869	1.87985	1.34362	1.3991	0.161784	0.320668	2.78869	1.2758	1.3816	0.92342	0.355788	0.493117		Bra019389	3.42613	-0.570353	1.15044	-0.49577	0.620056	NA	3.42613	-0.618398	1.15048	-0.537512	0.590914	NA	3.42613	-0.924524	1.18878	-0.777708	0.436741	NA		Bra019389	10.9579	2.0061	1.20679	1.66233	0.0964457	0.278601	10.9579	-0.865903	1.25993	-0.687264	0.491916	0.691023	10.9579	0.633956	1.21824	0.520387	0.602794	0.768457	10.9579	-0.538551	1.25872	-0.427857	0.668755	1		Bra019389	5.6987	0.20562	1.57375	0.130656	0.896047	0.944837	5.6987	-0.540173	1.59282	-0.33913	0.734512	NA	5.6987	-0.777591	1.6051	-0.484451	0.628066	1	5.6987	-2.60484	1.71402	-1.51973	0.128579	NA		Bra019389	53.5941	5.47703	1.08525	5.04679	4.493e-07	1.65128e-06	53.5941	1.20693	1.10905	1.08826	0.276478	0.555929	53.5941	0.77794	1.12207	0.693308	0.488116	0.789478	53.5941	0.164202	1.13979	0.144063	0.885451	0.977362		Bra019389	5.36474	1.81619	0.786656	2.30875	0.0209572	NA	5.36474	0.579911	0.840261	0.690156	0.490096	0.68954	5.36474	0.515397	0.839748	0.613752	0.539379	0.668973
Bra019390	12.5063	-0.103505	0.823671	-0.125664	0.899998	0.983169	12.5063	-0.860623	0.831509	-1.03501	0.300663	0.925832	12.5063	-1.22733	0.857294	-1.43163	0.152249	0.503262		Bra019390	38.7573	0.134318	0.374561	0.358601	0.719894	0.931168	38.7573	-2.78967	0.461086	-6.05022	1.44652e-09	7.38167e-08	38.7573	-3.62602	0.539856	-6.71665	1.85948e-11	7.43613e-10		Bra019390	31.714	-0.17248	0.452072	-0.381532	0.702809	0.902496	31.714	-0.944929	0.465413	-2.0303	0.0423258	NA	31.714	-0.500412	0.460374	-1.08697	0.277051	0.741292		Bra019390	37.2835	-0.837824	0.542594	-1.54411	0.122562	0.324257	37.2835	-0.476195	0.531419	-0.896082	0.370209	0.583557	37.2835	0.342425	0.522761	0.655033	0.512446	0.701943	37.2835	-0.0640327	0.529958	-0.120826	0.903829	1		Bra019390	59.5894	2.01604	0.419307	4.80804	1.52421e-06	1.7208e-05	59.5894	-0.0415115	0.434253	-0.0955928	0.923844	0.983313	59.5894	-1.34239	0.465565	-2.88336	0.00393453	0.467153	59.5894	-0.972065	0.451313	-2.15386	0.031251	0.622519		Bra019390	23.322	-0.193829	0.505061	-0.383774	0.701146	0.763181	23.322	-0.00876504	0.508102	-0.0172506	0.986237	1	23.322	-0.566441	0.524299	-1.08038	0.279975	0.613239	23.322	-0.38651	0.518513	-0.745419	0.456018	0.779755		Bra019390	28.3721	0.387522	0.383547	1.01036	0.312321	0.601111	28.3721	1.19039	0.364085	3.26953	0.00107725	0.00798635	28.3721	0.768612	0.37035	2.07537	0.0379526	0.0863515
Bra019391	3.76233	0.204645	1.52308	0.134362	0.893116	NA	3.76233	1.09467	1.47732	0.740985	0.458702	NA	3.76233	0.278272	1.52134	0.182912	0.854867	NA		Bra019391	7.32413	1.19726	1.18951	1.00652	0.314165	NA	7.32413	-1.0393	1.28101	-0.811314	0.417185	0.603083	7.32413	0.209442	1.2242	0.171084	0.864157	0.913273		Bra019391	6.61154	0.0451812	0.782468	0.0577419	0.953954	NA	6.61154	-0.223562	0.794341	-0.281443	0.77837	NA	6.61154	0.7098	0.761079	0.932623	0.351015	NA		Bra019391	12.0227	1.20425	0.732291	1.6445	0.100073	0.284977	12.0227	-0.642013	0.76938	-0.834455	0.404025	0.616492	12.0227	-0.0516	0.749725	-0.0688253	0.945129	0.974798	12.0227	-1.05256	0.803807	-1.30947	0.190376	1		Bra019391	7.61351	1.16673	0.90714	1.28616	0.198388	0.367243	7.61351	0.991813	0.91693	1.08167	0.2794	NA	7.61351	0.863068	0.925871	0.932168	0.35125	1	7.61351	0.346064	0.940447	0.367978	0.712889	1		Bra019391	8.27138	1.78704	1.12274	1.59168	0.111458	0.168005	8.27138	1.33154	1.13719	1.17091	0.241636	0.515398	8.27138	1.37263	1.14071	1.20331	0.228855	0.556558	8.27138	1.09692	1.14688	0.956432	0.338854	0.686601		Bra019391	11.6443	-0.248697	0.636796	-0.390544	0.696134	0.870704	11.6443	0.237112	0.61738	0.384062	0.700932	0.838216	11.6443	-0.214341	0.629139	-0.340689	0.733338	0.823117
Bra019392	0	NA	NA	NA	NA	NA	0	NA	NA	NA	NA	NA	0	NA	NA	NA	NA	NA		Bra019392	0.392956	0.802026	4.26863	0.187889	0.850964	NA	0.392956	-1.48509	4.36309	-0.340376	0.733574	NA	0.392956	-1.33081	4.3632	-0.305009	0.760359	NA		Bra019392	0	NA	NA	NA	NA	NA	0	NA	NA	NA	NA	NA	0	NA	NA	NA	NA	NA		Bra019392	0	NA	NA	NA	NA	NA	0	NA	NA	NA	NA	NA	0	NA	NA	NA	NA	NA	0	NA	NA	NA	NA	NA		Bra019392	0.192132	-1.33836	4.85661	-0.275575	0.782875	NA	0.192132	0.670726	4.82747	0.138939	0.889498	NA	0.192132	-0.944751	4.85678	-0.194522	0.845767	NA	0.192132	-1.08132	4.85678	-0.222642	0.823814	NA		Bra019392	0	NA	NA	NA	NA	NA	0	NA	NA	NA	NA	NA	0	NA	NA	NA	NA	NA	0	NA	NA	NA	NA	NA		Bra019392	0	NA	NA	NA	NA	NA	0	NA	NA	NA	NA	NA	0	NA	NA	NA	NA	NA
Bra019393	3.59733	0.722863	1.52831	0.47298	0.636227	NA	3.59733	0.486158	1.52113	0.319604	0.749269	NA	3.59733	1.47399	1.50141	0.981739	0.326229	NA		Bra019393	15.5293	0.210181	0.939764	0.223653	0.823027	0.959756	15.5293	1.4808	0.919829	1.60986	0.107427	0.23945	15.5293	2.51419	0.907955	2.76906	0.00562176	0.0181846		Bra019393	19.8838	0.830389	0.621806	1.33545	0.18173	NA	19.8838	0.80158	0.621467	1.28982	0.197114	NA	19.8838	0.74168	0.626313	1.1842	0.236334	0.709294		Bra019393	8.55586	0.834955	1.031	0.80985	0.418026	0.662941	8.55586	-0.239168	1.05218	-0.227307	0.820185	0.91431	8.55586	0.112068	1.04014	0.107743	0.914199	0.959674	8.55586	0.730851	1.0331	0.707435	0.479296	1		Bra019393	25.2634	-1.80509	0.872032	-2.06999	0.0384537	0.109804	25.2634	-0.518334	0.850979	-0.609102	0.542457	0.850889	25.2634	0.557158	0.84169	0.661952	0.508002	1	25.2634	-0.100952	0.8463	-0.119286	0.905049	1		Bra019393	32.5773	0.49303	0.443714	1.11114	0.266507	0.348978	32.5773	1.71703	0.429422	3.99847	6.37529e-05	0.000762995	32.5773	1.64163	0.433052	3.79084	0.00015014	0.00185158	32.5773	1.93083	0.428525	4.50575	6.61385e-06	0.000111163		Bra019393	24.4986	-0.0293032	0.494551	-0.059252	0.952751	0.983924	24.4986	-0.469325	0.502164	-0.934604	0.349993	0.564941	24.4986	0.000346729	0.49078	0.000706487	0.999436	0.999894
Bra019394	0.0797169	0	4.40746	0	1	NA	0.0797169	0.574838	4.40736	0.130427	0.896229	NA	0.0797169	0	4.40746	0	1	NA		Bra019394	1.22402	5.01099	4.26086	1.17605	0.239575	NA	1.22402	0	4.40736	0	1	NA	1.22402	0	4.40746	0	1	NA		Bra019394	2.63937	-5.17646	3.60894	-1.43434	0.151474	NA	2.63937	-0.676322	3.43494	-0.196895	0.84391	NA	2.63937	-5.01378	3.60887	-1.38929	0.164743	NA		Bra019394	1.13448	-1.02207	3.62952	-0.2816	0.778251	NA	1.13448	-2.17101	3.67085	-0.59142	0.554239	NA	1.13448	-3.16276	3.67085	-0.86159	0.388913	NA	1.13448	1.20781	3.5097	0.344136	0.730744	NA		Bra019394	1.1972	0	4.85661	0	1	NA	1.1972	1.93478	4.80584	0.402589	0.687251	NA	1.1972	0	4.85678	0	1	1	1.1972	4.7292	4.72571	1.00074	0.316954	NA		Bra019394	0	NA	NA	NA	NA	NA	0	NA	NA	NA	NA	NA	0	NA	NA	NA	NA	NA	0	NA	NA	NA	NA	NA		Bra019394	0	NA	NA	NA	NA	NA	0	NA	NA	NA	NA	NA	0	NA	NA	NA	NA	NA
Bra019395	62.3309	-0.408429	0.464996	-0.878349	0.379754	0.842705	62.3309	-0.0123542	0.458554	-0.0269416	0.978506	0.999326	62.3309	-0.1956	0.463292	-0.422196	0.672882	0.888709		Bra019395	96.87	0.0152647	0.268339	0.0568859	0.954636	0.991438	96.87	0.417473	0.268672	1.55384	0.120223	0.260183	96.87	0.404891	0.270269	1.4981	0.134107	0.236384		Bra019395	75.8799	0.555904	0.30764	1.807	0.0707628	0.341401	75.8799	0.31705	0.309385	1.02477	0.30547	0.75827	75.8799	0.399499	0.310689	1.28585	0.198496	0.669565		Bra019395	102.356	0.5172	0.22091	2.34123	0.0192205	0.0971237	102.356	-0.164478	0.224206	-0.733603	0.463191	0.668902	102.356	-0.457595	0.227001	-2.01583	0.0438175	0.135459	102.356	-0.332559	0.229648	-1.44812	0.147583	1		Bra019395	108.332	0.465244	0.280265	1.66001	0.0969116	0.220837	108.332	-0.112016	0.285539	-0.392295	0.69484	0.919216	108.332	-0.098911	0.286875	-0.344788	0.730254	1	108.332	-0.0525994	0.285273	-0.184382	0.853714	1		Bra019395	115.467	0.169504	0.235944	0.718407	0.472506	0.557891	115.467	0.181135	0.238556	0.7593	0.447673	0.714489	115.467	0.147266	0.240479	0.612386	0.540282	0.822994	115.467	0.137605	0.240133	0.573038	0.566619	0.846441		Bra019395	94.3913	-0.0462969	0.223809	-0.206859	0.83612	0.938345	94.3913	0.264474	0.218775	1.20889	0.226707	0.430679	94.3913	0.365655	0.217017	1.68492	0.0920049	0.176416
Bra019396	0	NA	NA	NA	NA	NA	0	NA	NA	NA	NA	NA	0	NA	NA	NA	NA	NA		Bra019396	0	NA	NA	NA	NA	NA	0	NA	NA	NA	NA	NA	0	NA	NA	NA	NA	NA		Bra019396	0.0928479	1.02059	4.40746	0.23156	0.81688	NA	0.0928479	0	4.40746	0	1	NA	0.0928479	0	4.40736	0	1	NA		Bra019396	0.372303	-3.22214	4.75365	-0.677826	0.497882	NA	0.372303	-3.53555	4.75382	-0.743728	0.457041	NA	0.372303	-3.56551	4.75382	-0.750031	0.453236	NA	0.372303	-3.22938	4.75382	-0.679324	0.496933	NA		Bra019396	0	NA	NA	NA	NA	NA	0	NA	NA	NA	NA	NA	0	NA	NA	NA	NA	NA	0	NA	NA	NA	NA	NA		Bra019396	0.347899	-0.508758	4.72401	-0.107696	0.914237	NA	0.347899	-2.54612	4.79559	-0.530931	0.595467	NA	0.347899	-2.35921	4.79559	-0.491953	0.622752	NA	0.347899	-2.40605	4.79559	-0.501721	0.615864	NA		Bra019396	0.323869	0	4.38673	0	1	NA	0.323869	2.4682	4.30771	0.572972	0.566664	NA	0.323869	0.926845	4.38684	0.211279	0.83267	NA
Bra019397	1.34287	3.4472	2.94972	1.16865	0.242544	NA	1.34287	1.37147	3.07738	0.445663	0.655841	NA	1.34287	3.86327	2.93614	1.31576	0.188254	NA		Bra019397	2.46145	0.0130449	1.36844	0.00953269	0.992394	NA	2.46145	-0.335093	1.41277	-0.237189	0.81251	NA	2.46145	-2.90602	1.75791	-1.65311	0.0983091	0.185648		Bra019397	4.11342	-0.45578	1.99036	-0.228993	0.818874	NA	4.11342	0.990429	1.9532	0.50708	0.612099	NA	4.11342	-1.908	2.1042	-0.906759	0.364534	NA		Bra019397	3.09229	1.44715	1.69561	0.85347	0.393399	NA	3.09229	-1.08428	1.80937	-0.599261	0.548999	NA	3.09229	-0.165519	1.74028	-0.0951106	0.924227	NA	3.09229	0.0104048	1.74906	0.00594879	0.995254	1		Bra019397	1.21548	0	4.66282	0	1	NA	1.21548	2.14379	4.59679	0.466368	0.640952	NA	1.21548	3.93764	4.53936	0.867443	0.3857	1	1.21548	3.47275	4.54644	0.763839	0.444963	NA		Bra019397	2.89634	-5.27131	1.81259	-2.90816	0.00363559	0.00778762	2.89634	-3.02348	1.71148	-1.76658	0.0772982	0.257596	2.89634	0.0204483	1.42846	0.0143149	0.988579	1	2.89634	-0.710007	1.45834	-0.48686	0.626358	NA		Bra019397	4.86256	-0.101562	1.0042	-0.101137	0.919441	NA	4.86256	-0.0715549	0.997232	-0.0717536	0.942798	0.97246	4.86256	0.141516	0.983785	0.143849	0.88562	0.929327
Bra019398	0.497471	2.40509	4.33112	0.555305	0.578686	NA	0.497471	2.35125	4.31355	0.545084	0.585696	NA	0.497471	0	4.40746	0	1	NA		Bra019398	0.534734	0	4.40746	0	1	NA	0.534734	0	4.40736	0	1	NA	0.534734	3.81264	4.29451	0.887792	0.374653	NA		Bra019398	0.208508	2.29304	4.34103	0.528224	0.597344	NA	0.208508	0	4.40746	0	1	NA	0.208508	0	4.40736	0	1	NA		Bra019398	0.367169	-0.857803	4.82196	-0.177895	0.858805	NA	0.367169	-2.13295	4.82213	-0.442325	0.658254	NA	0.367169	0.176617	4.75519	0.0371419	0.970372	NA	0.367169	-1.82678	4.82213	-0.378832	0.704812	NA		Bra019398	0.899974	-0.725574	4.64871	-0.156081	0.87597	NA	0.899974	-3.57998	4.74876	-0.753877	0.450923	NA	0.899974	-3.41372	4.74876	-0.718865	0.472224	1	0.899974	-0.961884	4.66833	-0.206045	0.836756	NA		Bra019398	0	NA	NA	NA	NA	NA	0	NA	NA	NA	NA	NA	0	NA	NA	NA	NA	NA	0	NA	NA	NA	NA	NA		Bra019398	0	NA	NA	NA	NA	NA	0	NA	NA	NA	NA	NA	0	NA	NA	NA	NA	NA
Bra019399	0	NA	NA	NA	NA	NA	0	NA	NA	NA	NA	NA	0	NA	NA	NA	NA	NA		Bra019399	0	NA	NA	NA	NA	NA	0	NA	NA	NA	NA	NA	0	NA	NA	NA	NA	NA		Bra019399	0	NA	NA	NA	NA	NA	0	NA	NA	NA	NA	NA	0	NA	NA	NA	NA	NA		Bra019399	0	NA	NA	NA	NA	NA	0	NA	NA	NA	NA	NA	0	NA	NA	NA	NA	NA	0	NA	NA	NA	NA	NA		Bra019399	0	NA	NA	NA	NA	NA	0	NA	NA	NA	NA	NA	0	NA	NA	NA	NA	NA	0	NA	NA	NA	NA	NA		Bra019399	0	NA	NA	NA	NA	NA	0	NA	NA	NA	NA	NA	0	NA	NA	NA	NA	NA	0	NA	NA	NA	NA	NA		Bra019399	0	NA	NA	NA	NA	NA	0	NA	NA	NA	NA	NA	0	NA	NA	NA	NA	NA
Bra019400	0	NA	NA	NA	NA	NA	0	NA	NA	NA	NA	NA	0	NA	NA	NA	NA	NA		Bra019400	0.298514	-0.969332	4.40746	-0.21993	0.825926	NA	0.298514	-0.529373	4.40736	-0.120111	0.904395	NA	0.298514	1.64242	4.35578	0.377067	0.706123	NA		Bra019400	0.541124	2.08679	4.31509	0.483604	0.628667	NA	0.541124	1.92979	4.32335	0.446364	0.655334	NA	0.541124	2.13407	4.32379	0.493564	0.621614	NA		Bra019400	0.797189	-1.32498	4.7229	-0.280544	0.77906	NA	0.797189	-3.45395	4.75625	-0.726191	0.467722	NA	0.797189	-0.20088	4.65001	-0.0432	0.965542	NA	0.797189	-3.14778	4.75625	-0.661819	0.508087	NA		Bra019400	0.358458	3.18927	4.74555	0.672055	0.501549	NA	0.358458	0	4.85678	0	1	NA	0.358458	0	4.85678	0	1	NA	0.358458	0	4.85678	0	1	NA		Bra019400	0.771555	-4.42336	3.92246	-1.1277	0.259446	NA	0.771555	-2.22899	3.88191	-0.574198	0.565834	NA	0.771555	-3.85955	3.92256	-0.983936	0.325147	NA	0.771555	-2.9446	3.92256	-0.750683	0.452843	NA		Bra019400	0.253147	-1.84169	4.35855	-0.422546	0.672626	NA	0.253147	-1.93975	4.35866	-0.445033	0.656296	NA	0.253147	-1.05025	4.35866	-0.240958	0.809588	NA
Bra019401	0	NA	NA	NA	NA	NA	0	NA	NA	NA	NA	NA	0	NA	NA	NA	NA	NA		Bra019401	0	NA	NA	NA	NA	NA	0	NA	NA	NA	NA	NA	0	NA	NA	NA	NA	NA		Bra019401	0.301193	-1.40742	4.32955	-0.325072	0.745126	NA	0.301193	-2.41344	4.32955	-0.557436	0.57723	NA	0.301193	-2.20656	4.32944	-0.509665	0.610286	NA		Bra019401	0.274167	-2.78579	4.76841	-0.584219	0.559073	NA	0.274167	-3.09919	4.76858	-0.649919	0.515744	NA	0.274167	-3.12915	4.76858	-0.656202	0.511694	NA	0.274167	-2.79302	4.76858	-0.585714	0.558068	NA		Bra019401	0.520327	-4.09875	4.74184	-0.864378	0.38738	NA	0.520327	-3.87141	4.74201	-0.816407	0.414267	NA	0.520327	-3.70515	4.74201	-0.781346	0.434599	1	0.520327	-3.84172	4.74201	-0.810146	0.417856	NA		Bra019401	0	NA	NA	NA	NA	NA	0	NA	NA	NA	NA	NA	0	NA	NA	NA	NA	NA	0	NA	NA	NA	NA	NA		Bra019401	0	NA	NA	NA	NA	NA	0	NA	NA	NA	NA	NA	0	NA	NA	NA	NA	NA
Bra019402	0	NA	NA	NA	NA	NA	0	NA	NA	NA	NA	NA	0	NA	NA	NA	NA	NA		Bra019402	0.72817	-3.4648	3.95556	-0.875933	0.381066	NA	0.72817	-1.11481	3.90692	-0.285342	0.775382	NA	0.72817	-1.90876	3.95556	-0.482553	0.629413	NA		Bra019402	0.15446	-1.78513	4.37001	-0.408496	0.68291	NA	0.15446	-1.82937	4.37001	-0.41862	0.675494	NA	0.15446	-1.6225	4.3699	-0.371291	0.710421	NA		Bra019402	0	NA	NA	NA	NA	NA	0	NA	NA	NA	NA	NA	0	NA	NA	NA	NA	NA	0	NA	NA	NA	NA	NA		Bra019402	0.146246	0	4.85661	0	1	NA	0.146246	0	4.85678	0	1	NA	0.146246	0	4.85678	0	1	NA	0.146246	1.87981	4.81128	0.390708	0.696013	NA		Bra019402	0.936811	-2.80569	3.9108	-0.71742	0.473115	0.558319	0.936811	0.476475	3.7638	0.126594	0.899262	NA	0.936811	-3.20363	3.9109	-0.819153	0.412699	NA	0.936811	-3.25047	3.9109	-0.83113	0.4059	NA		Bra019402	0.316142	0	4.40736	0	1	NA	0.316142	0.999139	4.40746	0.226693	0.820663	NA	0.316142	2.38281	4.3295	0.550365	0.582069	NA
Bra019403	73.3768	1.61701	0.402921	4.01322	5.98968e-05	0.0115061	73.3768	1.36163	0.402164	3.38576	0.000709805	0.0744141	73.3768	0.617715	0.411558	1.50092	0.133377	0.476461		Bra019403	223.958	-0.150376	0.695163	-0.216318	0.82874	0.961724	223.958	-0.916291	0.696866	-1.31487	0.188552	0.355263	223.958	-2.9375	0.707364	-4.15274	3.28514e-05	0.000228613		Bra019403	113.983	-2.19166	1.78351	-1.22885	0.219129	0.569117	113.983	-0.222085	1.77981	-0.12478	0.900698	0.985267	113.983	-1.04619	1.78107	-0.587391	0.556941	0.897632		Bra019403	176.059	-0.307474	0.362019	-0.849329	0.395698	0.642565	176.059	1.61065	0.352382	4.57075	4.85975e-06	0.000101194	176.059	1.01043	0.353647	2.85718	0.00427421	0.0240364	176.059	0.503114	0.356741	1.41031	0.158449	1		Bra019403	120.619	1.38216	1.95225	0.707986	0.478954	0.657484	120.619	-0.171379	1.95389	-0.0877116	0.930106	0.984678	120.619	1.04203	1.9527	0.533634	0.593595	1	120.619	-0.737531	1.95507	-0.377241	0.705994	0.999894		Bra019403	22.6053	-0.209924	0.574105	-0.365654	0.714623	0.775182	22.6053	0.277918	0.572313	0.485604	0.627248	0.833264	22.6053	0.350911	0.574187	0.611144	0.541105	0.823583	22.6053	-0.0729249	0.581383	-0.125433	0.90018	0.981948		Bra019403	17.2353	-0.371217	0.490761	-0.756411	0.449403	0.716947	17.2353	0.591865	0.459463	1.28817	0.197688	0.394755	17.2353	-0.270886	0.480702	-0.563521	0.57308	0.696753
Bra019404	0.588133	0	4.40746	0	1	NA	0.588133	3.34713	4.28054	0.78194	0.43425	NA	0.588133	1.01504	4.40746	0.230301	0.817858	NA		Bra019404	0.492533	-1.55047	4.32474	-0.358511	0.719961	NA	0.492533	-2.07227	4.32464	-0.479178	0.631812	NA	0.492533	-0.0993628	4.28819	-0.0231713	0.981514	NA		Bra019404	0.975694	0.386345	3.20769	0.120443	0.904132	NA	0.975694	-0.747871	3.28954	-0.227348	0.820153	NA	0.975694	-0.677462	3.305	-0.204981	0.837587	NA		Bra019404	2.05044	5.41954	3.95692	1.36964	0.1708	NA	2.05044	0	4.11773	0	1	NA	2.05044	2.58929	4.00886	0.645893	0.518348	NA	2.05044	1.81325	4.08093	0.444322	0.65681	1		Bra019404	0.826542	2.61222	3.86616	0.675664	0.499254	NA	0.826542	1.91733	3.89453	0.492312	0.622499	NA	0.826542	-0.944755	4.01118	-0.23553	0.813797	1	0.826542	-1.08133	4.01118	-0.269578	0.787485	NA		Bra019404	4.71117	-3.34022	1.36558	-2.44602	0.0144445	0.027452	4.71117	-1.45406	1.26145	-1.15269	0.24904	0.524183	4.71117	-1.94822	1.29648	-1.50271	0.132915	0.413856	4.71117	-2.34051	1.321	-1.77177	0.0764327	0.301299		Bra019404	2.97986	1.09074	1.14725	0.950744	0.341734	NA	2.97986	1.52338	1.11819	1.36236	0.173083	NA	2.97986	0.436657	1.1837	0.368892	0.712208	0.807255
Bra019405	8.09101	2.45596	1.31232	1.87146	0.0612808	0.504282	8.09101	1.12614	1.32737	0.848398	0.396217	0.948615	8.09101	0.936888	1.34426	0.696954	0.485831	0.799697		Bra019405	17.0681	0.66796	0.994635	0.671563	0.501862	0.838435	17.0681	-1.62068	1.05319	-1.53883	0.123845	0.265793	17.0681	0.168879	1.00673	0.16775	0.86678	0.915169		Bra019405	5.9598	-0.787394	1.46641	-0.536954	0.591299	NA	5.9598	0.172281	1.43729	0.119866	0.90459	NA	5.9598	-0.500555	1.46161	-0.342468	0.731999	NA		Bra019405	13.915	0.973644	0.675319	1.44175	0.149372	0.365924	13.915	2.81657	0.625887	4.50012	6.79147e-06	0.000135068	13.915	1.54678	0.645774	2.39524	0.0166097	0.0669068	13.915	1.11992	0.669083	1.67381	0.0941671	1		Bra019405	6.43307	-0.211794	1.45288	-0.145775	0.884099	0.938549	6.43307	-3.07582	1.56787	-1.96179	0.049787	NA	6.43307	-3.25693	1.60139	-2.03381	0.0419703	1	6.43307	-2.76066	1.54512	-1.7867	0.0739862	NA		Bra019405	5.9571	0.435245	0.966045	0.450543	0.652319	0.721359	5.9571	-0.558152	1.00169	-0.557208	0.577385	0.802786	5.9571	-2.94827	1.25343	-2.35215	0.0186652	0.109043	5.9571	-1.63397	1.07459	-1.52056	0.12837	0.413707		Bra019405	6.37046	-1.94794	0.902211	-2.15908	0.0308443	NA	6.37046	-0.529071	0.765076	-0.691528	0.489234	0.688648	6.37046	0.264945	0.72791	0.363981	0.715872	0.810022
Bra019406	426.069	-0.412141	0.426026	-0.967407	0.333341	0.819434	426.069	-1.60432	0.427662	-3.75138	0.000175866	0.0287063	426.069	0.277957	0.425225	0.653669	0.513325	0.814799		Bra019406	4605.36	-2.7488	0.453956	-6.05521	1.40239e-09	8.52358e-07	4605.36	0.819667	0.453108	1.80899	0.0704527	0.17687	4605.36	0.317303	0.453171	0.700183	0.483813	0.617409		Bra019406	1283.45	0.318971	0.373258	0.854557	0.392796	0.727251	1283.45	0.820659	0.373035	2.19995	0.0278102	0.310031	1283.45	-0.14109	0.373636	-0.377615	0.705717	0.944037		Bra019406	4344.74	-1.043	0.368554	-2.82997	0.00465523	0.0370163	4344.74	-0.596656	0.368408	-1.61955	0.105329	0.256167	4344.74	-0.321604	0.368366	-0.873055	0.382633	0.588853	4344.74	-0.394163	0.368422	-1.06987	0.284679	1		Bra019406	3135.71	-0.184677	0.261976	-0.704941	0.480847	0.659251	3135.71	0.412579	0.261886	1.57541	0.115161	0.446012	3135.71	-0.473615	0.262212	-1.80623	0.0708829	1	3135.71	0.0440637	0.261982	0.168193	0.866431	1		Bra019406	3520.7	-0.546823	0.189705	-2.8825	0.00394536	0.00840099	3520.7	0.490592	0.18947	2.58929	0.00961739	0.0564446	3520.7	0.331677	0.18958	1.74953	0.0801988	0.304925	3520.7	0.453981	0.189523	2.39539	0.0166028	0.100831		Bra019406	1823.49	0.337607	0.276626	1.22044	0.222297	0.505984	1823.49	0.0716221	0.276712	0.258832	0.795765	0.897179	1823.49	0.650565	0.276424	2.35351	0.0185972	0.0477964
Bra019407	19.4459	0.201236	0.850212	0.236689	0.812898	0.969273	19.4459	-0.0526664	0.848647	-0.0620593	0.950516	0.999326	19.4459	-1.3174	0.88256	-1.4927	0.135516	0.479558		Bra019407	107.798	-0.0681746	0.493057	-0.138269	0.890028	0.977823	107.798	-3.0561	0.521469	-5.86055	4.6133e-09	2.04029e-07	107.798	-4.28097	0.568101	-7.53557	4.86223e-14	3.54857e-12		Bra019407	88.8114	-1.01686	0.415735	-2.44594	0.0144474	0.147454	88.8114	-0.891112	0.414329	-2.15073	0.0314973	0.326164	88.8114	-0.768495	0.415015	-1.85173	0.0640647	0.448993		Bra019407	103.379	-1.00236	0.41367	-2.42308	0.0153894	0.0836622	103.379	1.96363	0.380563	5.1598	2.47212e-07	8.16374e-06	103.379	1.82936	0.380836	4.80355	1.55879e-06	3.71351e-05	103.379	0.163469	0.393442	0.415484	0.677788	1		Bra019407	82.8621	-0.35304	0.44698	-0.789833	0.429625	0.612787	82.8621	0.00316253	0.446149	0.0070885	0.994344	1	82.8621	0.0154004	0.447118	0.0344438	0.972523	1	82.8621	0.121935	0.445602	0.273641	0.784361	1		Bra019407	100.959	2.79309	0.355124	7.86512	3.68747e-15	2.64047e-14	100.959	0.0282526	0.371949	0.0759583	0.939452	0.986004	100.959	0.0114866	0.37477	0.0306498	0.975549	1	100.959	-0.446013	0.381678	-1.16856	0.242582	0.587663		Bra019407	41.075	-0.488018	0.523966	-0.931392	0.351651	0.636169	41.075	-1.18101	0.531908	-2.22033	0.0263964	0.0980475	41.075	-1.11035	0.529705	-2.09616	0.0360676	0.0828515
Bra019408	1.24357	-1.27195	2.89203	-0.439812	0.660073	NA	1.24357	-0.453538	2.78833	-0.162656	0.87079	NA	1.24357	-0.388894	2.81175	-0.13831	0.889995	NA		Bra019408	0.532711	-2.39874	4.29042	-0.559091	0.5761	NA	0.532711	-1.9588	4.29032	-0.456564	0.647985	NA	0.532711	-2.76627	4.29042	-0.644756	0.519085	NA		Bra019408	0.247341	0	4.40746	0	1	NA	0.247341	2.51547	4.32499	0.581614	0.560827	NA	0.247341	0	4.40736	0	1	NA		Bra019408	0.570566	0.984812	4.85661	0.202778	0.839309	NA	0.570566	2.64167	4.76434	0.554468	0.579258	NA	0.570566	0.64147	4.85678	0.132077	0.894923	NA	0.570566	2.39354	4.78823	0.49988	0.617159	NA		Bra019408	0.696472	2.92084	4.75246	0.614597	0.538821	NA	0.696472	2.62842	4.77018	0.55101	0.581627	NA	0.696472	1.96336	4.81484	0.407773	0.683441	1	0.696472	0	4.85678	0	1	NA		Bra019408	0.231178	-1.63104	4.85661	-0.335839	0.736992	NA	0.231178	-1.25414	4.85678	-0.258225	0.796233	NA	0.231178	0.722222	4.82635	0.149642	0.881047	NA	0.231178	-1.11406	4.85678	-0.229383	0.818571	NA		Bra019408	0.0782793	-0.826398	4.40736	-0.187504	0.851265	NA	0.0782793	-0.924436	4.40746	-0.209743	0.833868	NA	0.0782793	-0.99673	4.40746	-0.226146	0.821088	NA
Bra019409	167.116	0.128848	0.487499	0.264303	0.791546	0.965277	167.116	0.148091	0.486394	0.304467	0.760772	0.989369	167.116	0.161191	0.487529	0.330628	0.740925	0.918175		Bra019409	365.727	-0.176671	0.286202	-0.617294	0.537041	0.857206	365.727	-1.0095	0.289094	-3.49194	0.000479531	0.0037798	365.727	-1.84466	0.293899	-6.27652	3.46238e-10	1.00875e-08		Bra019409	236.874	-0.243951	0.259236	-0.941038	0.346685	0.692088	236.874	-0.0680397	0.258386	-0.263325	0.7923	0.960768	236.874	-0.396303	0.260646	-1.52046	0.128395	0.582727		Bra019409	278.258	-1.23423	0.371181	-3.32515	0.000883698	0.0113486	278.258	0.369645	0.36523	1.01209	0.311496	0.523089	278.258	-0.0818574	0.36595	-0.223685	0.823003	0.911307	278.258	0.0508241	0.366386	0.138717	0.889673	1		Bra019409	257.866	-0.225886	0.238452	-0.9473	0.343486	0.52909	257.866	0.0136438	0.238404	0.0572299	0.954362	0.991097	257.866	0.156483	0.238478	0.656175	0.511711	1	257.866	0.15868	0.23797	0.666809	0.504894	0.997384		Bra019409	196.285	0.361438	0.16876	2.14173	0.0322149	0.0566079	196.285	0.175731	0.171791	1.02293	0.306339	0.588281	196.285	-0.0917476	0.175209	-0.523646	0.600525	0.856307	196.285	-0.0208301	0.174224	-0.11956	0.904832	0.983408		Bra019409	197.774	-0.236817	0.180266	-1.31371	0.188943	0.463487	197.774	-0.152957	0.178933	-0.854825	0.392648	0.604627	197.774	-0.173396	0.178589	-0.970923	0.331587	0.474451
Bra019410	424.353	0.525417	0.193238	2.71902	0.00654764	0.196859	424.353	-0.0516764	0.193701	-0.266784	0.789636	0.991781	424.353	0.00166946	0.194872	0.00856696	0.993165	0.99916		Bra019410	910.875	-0.335874	0.284743	-1.17957	0.238172	0.655038	910.875	-0.661008	0.285414	-2.31597	0.0205602	0.0705266	910.875	-1.56833	0.287182	-5.46109	4.73214e-08	7.71331e-07		Bra019410	560.921	-0.95926	0.393148	-2.43995	0.0146894	0.148685	560.921	-0.192553	0.392133	-0.491039	0.623399	0.914174	560.921	-0.464549	0.392663	-1.18307	0.23678	0.709992		Bra019410	663.15	-1.3832	0.234347	-5.90236	3.58346e-09	6.44115e-07	663.15	0.605472	0.229175	2.64196	0.00824267	0.0402358	663.15	0.234174	0.229522	1.02027	0.3076	0.515704	663.15	0.0153988	0.230309	0.0668613	0.946692	1		Bra019410	554.916	-0.958028	0.316272	-3.02913	0.00245258	0.0117721	554.916	-0.220961	0.315503	-0.700345	0.483712	0.820863	554.916	-0.0655408	0.31551	-0.20773	0.83544	1	554.916	-0.490133	0.315915	-1.55147	0.120789	0.878276		Bra019410	273.261	-0.628144	0.183737	-3.41871	0.000629184	0.00153527	273.261	0.419222	0.18053	2.32217	0.020224	0.0989522	273.261	0.251286	0.182058	1.38025	0.167509	0.471216	273.261	0.333531	0.18146	1.83805	0.0660554	0.274006		Bra019410	275.994	-0.252945	0.12913	-1.95885	0.0501309	0.215121	275.994	-0.470661	0.129997	-3.62055	0.000293983	0.00273836	275.994	-0.444409	0.129273	-3.43775	0.000586558	0.00243155
Bra019411	0	NA	NA	NA	NA	NA	0	NA	NA	NA	NA	NA	0	NA	NA	NA	NA	NA		Bra019411	0.193652	0	4.40746	0	1	NA	0.193652	2.34348	4.36377	0.537032	0.591245	NA	0.193652	0	4.40746	0	1	NA		Bra019411	1.12391	-2.58031	3.74974	-0.68813	0.491371	NA	1.12391	-0.128191	3.65272	-0.0350946	0.972004	NA	1.12391	1.19172	3.60321	0.330739	0.740842	NA		Bra019411	3.03014	-4.41091	2.44069	-1.80724	0.0707249	NA	3.03014	1.10512	2.15323	0.513235	0.607787	NA	3.03014	-3.79248	2.44072	-1.55384	0.120223	NA	3.03014	-1.49079	2.2507	-0.662364	0.507738	1		Bra019411	0.763749	1.27426	4.03329	0.315937	0.75205	NA	0.763749	0.803898	4.05809	0.198098	0.842969	NA	0.763749	-1.89238	4.16336	-0.454532	0.649446	1	0.763749	-2.02895	4.16336	-0.487335	0.626021	NA		Bra019411	0.135722	-2.3498	4.8351	-0.485988	0.626976	NA	0.135722	-1.97289	4.83527	-0.408021	0.683258	NA	0.135722	-1.78597	4.83527	-0.369364	0.711857	NA	0.135722	-1.83281	4.83527	-0.379051	0.70465	NA		Bra019411	0	NA	NA	NA	NA	NA	0	NA	NA	NA	NA	NA	0	NA	NA	NA	NA	NA
Bra019412	3.06517	-5.03453	3.29634	-1.52731	0.126684	NA	3.06517	-1.89504	3.13116	-0.605219	0.545033	NA	3.06517	-0.606784	3.10788	-0.195241	0.845205	NA		Bra019412	13.4272	-3.05231	1.77684	-1.71783	0.0858277	0.425748	13.4272	-1.34143	1.75162	-0.765819	0.443784	0.62751	13.4272	-2.26362	1.77147	-1.27782	0.201314	0.322379		Bra019412	19.8936	-0.312121	1.21278	-0.257359	0.796902	NA	19.8936	-0.622759	1.21611	-0.512089	0.608589	NA	19.8936	0.492079	1.20668	0.407795	0.683424	0.941715		Bra019412	15.2744	-0.0858542	1.03868	-0.0826571	0.934124	0.974694	15.2744	0.574546	1.02522	0.560411	0.575199	0.756105	15.2744	0.275488	1.02803	0.267976	0.788718	0.891281	15.2744	-0.318195	1.04328	-0.304994	0.760371	1		Bra019412	18.6223	-1.82792	1.48817	-1.2283	0.219334	0.392852	18.6223	-0.0228266	1.46769	-0.0155528	0.987591	0.999102	18.6223	-0.0977363	1.46953	-0.0665084	0.946973	1	18.6223	-0.0676874	1.46821	-0.0461019	0.963229	1		Bra019412	13.2963	0.733533	0.734431	0.998777	0.317903	0.402428	13.2963	-0.175884	0.766042	-0.229601	0.818402	0.936169	13.2963	1.07877	0.738128	1.4615	0.143879	0.433153	13.2963	0.566647	0.747941	0.75761	0.448685	0.774514		Bra019412	6.16437	-0.110543	0.806798	-0.137015	0.891019	NA	6.16437	0.920755	0.753806	1.22147	0.221907	0.425361	6.16437	-0.152745	0.798727	-0.191235	0.848341	0.904693
Bra019413	23.555	0.516389	0.73179	0.705651	0.480405	0.887517	23.555	0.135696	0.731625	0.185472	0.852859	0.994847	23.555	0.322114	0.734936	0.438289	0.661177	0.883977		Bra019413	59.7469	-0.0305214	0.651994	-0.0468124	0.962663	0.993319	59.7469	-0.958356	0.66259	-1.44638	0.148071	0.301469	59.7469	0.152936	0.654226	0.233767	0.815166	0.878674		Bra019413	80.0644	3.15926	1.79922	1.7559	0.0791055	0.360559	80.0644	2.49903	1.7998	1.3885	0.164985	0.625676	80.0644	0.0888511	1.80845	0.0491312	0.960815	0.992738		Bra019413	52.0498	2.68635	1.19645	2.24526	0.0247512	0.115217	52.0498	0.631851	1.20212	0.525613	0.599157	0.774001	52.0498	1.40449	1.19865	1.17172	0.241308	0.442939	52.0498	0.220388	1.2072	0.182562	0.855142	1		Bra019413	90.2691	0.518008	1.84413	0.280896	0.778791	0.875435	90.2691	1.68052	1.84286	0.911912	0.361815	0.737103	90.2691	1.37959	1.84339	0.748399	0.45422	1	90.2691	1.51617	1.84306	0.822637	0.410714	0.982969		Bra019413	259.805	-0.939429	0.241835	-3.88458	0.000102506	0.000281322	259.805	0.0363055	0.239354	0.151681	0.879438	0.961059	259.805	0.149807	0.239614	0.625199	0.53184	0.818209	259.805	-0.000675944	0.239991	-0.00281654	0.997753	1		Bra019413	273.903	-0.518841	0.210066	-2.4699	0.0135151	0.0925365	273.903	-0.671394	0.210304	-3.19249	0.00141052	0.00999611	273.903	-0.990135	0.211561	-4.68014	2.86677e-06	2.15971e-05
Bra022746	0	NA	NA	NA	NA	NA	0	NA	NA	NA	NA	NA	0	NA	NA	NA	NA	NA		Bra022746	0.15136	1.97916	4.35801	0.454144	0.649725	NA	0.15136	0	4.40736	0	1	NA	0.15136	0	4.40746	0	1	NA		Bra022746	0.0825412	0	4.40746	0	1	NA	0.0825412	0.976349	4.40746	0.221522	0.824686	NA	0.0825412	0	4.40736	0	1	NA		Bra022746	0	NA	NA	NA	NA	NA	0	NA	NA	NA	NA	NA	0	NA	NA	NA	NA	NA	0	NA	NA	NA	NA	NA		Bra022746	0	NA	NA	NA	NA	NA	0	NA	NA	NA	NA	NA	0	NA	NA	NA	NA	NA	0	NA	NA	NA	NA	NA		Bra022746	0.135722	-2.3498	4.8351	-0.485988	0.626976	NA	0.135722	-1.97289	4.83527	-0.408021	0.683258	NA	0.135722	-1.78597	4.83527	-0.369364	0.711857	NA	0.135722	-1.83281	4.83527	-0.379051	0.70465	NA		Bra022746	0	NA	NA	NA	NA	NA	0	NA	NA	NA	NA	NA	0	NA	NA	NA	NA	NA
Bra022747	53.1131	0.305397	0.347436	0.879003	0.3794	0.842386	53.1131	0.209031	0.344256	0.607197	0.54372	0.966524	53.1131	-0.294001	0.356728	-0.82416	0.409849	0.74977		Bra022747	93.9601	0.0838623	0.369467	0.226982	0.820438	0.959143	93.9601	-1.3353	0.382925	-3.48712	0.000488257	0.00383481	93.9601	-2.1256	0.399445	-5.32138	1.02981e-07	1.52658e-06		Bra022747	72.6548	-1.0408	0.400115	-2.60125	0.0092886	0.114362	72.6548	-0.367203	0.392924	-0.934539	0.350026	0.788084	72.6548	-0.440637	0.395345	-1.11456	0.265038	0.731134		Bra022747	93.4618	-0.584054	0.342262	-1.70645	0.0879235	0.26339	93.4618	1.30874	0.323201	4.04931	5.13694e-05	0.000720085	93.4618	0.905455	0.324772	2.78797	0.00530397	0.0283171	93.4618	-0.502206	0.340834	-1.47346	0.140626	1		Bra022747	82.3185	-0.121826	0.433733	-0.280878	0.778804	0.875435	82.3185	-0.00118799	0.434376	-0.00273494	0.997818	1	82.3185	0.0515462	0.435087	0.118473	0.905693	1	82.3185	-0.233504	0.436156	-0.535367	0.592396	0.997384		Bra022747	109.494	-0.0969687	0.480951	-0.201619	0.840215	0.879158	109.494	0.276988	0.480964	0.575901	0.564682	0.795574	109.494	0.576394	0.480539	1.19947	0.230344	0.558782	109.494	-0.125682	0.483602	-0.259888	0.79495	0.947997		Bra022747	122.932	-0.0886625	0.349714	-0.253528	0.79986	0.922048	122.932	-0.315321	0.350387	-0.899924	0.368161	0.582942	122.932	-1.03862	0.354956	-2.92606	0.00343289	0.0113348
Bra022748	698.82	-0.0914179	0.491746	-0.185905	0.85252	0.975831	698.82	-0.054904	0.491431	-0.111723	0.911043	0.996823	698.82	0.498883	0.491358	1.01531	0.309956	0.673974		Bra022748	1113.3	-0.0504061	0.528073	-0.0954527	0.923955	0.985634	1113.3	0.890961	0.52787	1.68784	0.0914417	0.213844	1113.3	0.733154	0.527989	1.38858	0.164961	0.277227		Bra022748	1011.48	0.275109	0.179845	1.5297	0.126091	0.446061	1011.48	-0.0785285	0.180248	-0.435669	0.663077	0.924953	1011.48	0.390383	0.1799	2.17	0.0300071	0.316786		Bra022748	854.317	-0.0647313	0.608336	-0.106407	0.915259	0.965696	854.317	-0.975182	0.608764	-1.60191	0.109177	0.262143	854.317	-0.697535	0.608518	-1.14628	0.251677	0.454038	854.317	1.20802	0.607856	1.98735	0.0468834	0.947857		Bra022748	1338.57	-0.427718	0.524602	-0.815318	0.41489	0.599218	1338.57	-0.437985	0.524689	-0.834751	0.403858	0.770061	1338.57	0.0690376	0.524567	0.131609	0.895294	1	1338.57	-0.19347	0.524609	-0.36879	0.712284	1		Bra022748	1208.27	-1.59793	0.229663	-6.95772	3.45824e-12	2.00733e-11	1208.27	0.063533	0.228232	0.278371	0.780728	0.919183	1208.27	0.00452355	0.228419	0.0198037	0.9842	1	1208.27	-0.0563203	0.22843	-0.246554	0.805254	0.95072		Bra022748	848.02	0.400235	0.166474	2.40419	0.0162082	0.104119	848.02	0.271401	0.166523	1.6298	0.103143	0.255621	848.02	0.691458	0.16577	4.17118	3.03027e-05	0.000175816
Bra022749	21.4279	-0.00616025	0.799194	-0.00770809	0.99385	0.999582	21.4279	-0.484911	0.800398	-0.605838	0.544623	0.966524	21.4279	0.0115372	0.799526	0.01443	0.988487	0.997716		Bra022749	68.0519	-0.0140627	0.397185	-0.0354059	0.971756	0.994776	68.0519	-0.40786	0.404305	-1.00879	0.313074	0.501502	68.0519	-0.507731	0.407406	-1.24625	0.212672	0.336451		Bra022749	48.274	0.338051	0.373477	0.905145	0.365389	0.70536	48.274	-0.0818166	0.378011	-0.21644	0.828645	NA	48.274	-0.0568413	0.380717	-0.149301	0.881316	0.978042		Bra022749	68.2345	0.316684	0.410735	0.771017	0.440697	0.681048	68.2345	0.284286	0.408798	0.695418	0.486793	0.68724	68.2345	0.241125	0.408832	0.589791	0.555331	0.734	68.2345	-0.832275	0.424045	-1.9627	0.0496805	0.966237		Bra022749	45.0999	-0.284744	0.565303	-0.503702	0.614471	0.763184	45.0999	0.35235	0.561914	0.627053	0.530625	0.844863	45.0999	-0.0323277	0.566658	-0.0570498	0.954505	1	45.0999	-0.159579	0.566579	-0.281653	0.778209	1		Bra022749	63.728	1.26027	0.325284	3.87436	0.000106907	0.000292604	63.728	1.22377	0.328442	3.72598	0.000194561	0.00205452	63.728	0.816077	0.334827	2.43731	0.0147971	0.0913559	63.728	0.857321	0.333713	2.56904	0.0101981	0.0694064		Bra022749	64.8209	0.00821998	0.239552	0.034314	0.972627	0.991081	64.8209	-0.467396	0.245212	-1.90609	0.0566386	0.17046	64.8209	-0.948404	0.253069	-3.74761	0.00017853	0.000853148
Bra022750	3.48412	-3.59459	1.9613	-1.83276	0.0668389	NA	3.48412	1.75189	1.59052	1.10145	0.270699	NA	3.48412	0.675058	1.63108	0.413872	0.678968	NA		Bra022750	6.77967	-0.512128	1.5188	-0.337192	0.735972	NA	6.77967	1.41887	1.46245	0.970201	0.331946	0.520881	6.77967	2.10681	1.45264	1.45034	0.146965	0.253663		Bra022750	7.29994	3.27713	1.21942	2.68746	0.00719977	NA	7.29994	3.82473	1.20916	3.16312	0.00156085	NA	7.29994	2.5329	1.24539	2.03382	0.0419699	NA		Bra022750	11.8175	1.28412	1.00061	1.28334	0.199373	0.434551	11.8175	-1.24199	1.04815	-1.18493	0.236044	0.438025	11.8175	-0.34247	1.01954	-0.335908	0.736941	0.859872	11.8175	-1.16372	1.05792	-1.10001	0.271327	1		Bra022750	7.45566	-1.42937	1.91508	-0.746379	0.455439	0.63626	7.45566	-0.746579	1.90689	-0.391518	0.695415	NA	7.45566	-1.22227	1.91913	-0.63689	0.524197	1	7.45566	-1.39634	1.92007	-0.727231	0.467084	0.994289		Bra022750	15.643	0.811837	0.790719	1.02671	0.304558	0.38869	15.643	0.0772279	0.80683	0.0957177	0.923745	0.979956	15.643	-0.574429	0.829944	-0.69213	0.488856	0.789915	15.643	0.554079	0.800645	0.692041	0.488912	0.80149		Bra022750	12.5351	-0.293262	0.497592	-0.589362	0.555619	0.791076	12.5351	0.162876	0.475338	0.342653	0.731859	0.857534	12.5351	-0.273708	0.489113	-0.5596	0.575752	0.699011
Bra022751	28748.5	0.250692	0.135057	1.85619	0.0634262	0.509617	28748.5	-0.12614	0.135056	-0.933983	0.350313	0.939993	28748.5	0.126527	0.135067	0.936768	0.348878	0.706352		Bra022751	37720.5	-0.1075	0.162805	-0.660299	0.509062	0.841631	37720.5	0.0607214	0.162816	0.372946	0.709189	0.828806	37720.5	-0.0590179	0.162828	-0.362455	0.717012	0.805881		Bra022751	34732.4	-0.0736263	0.138252	-0.532553	0.594343	0.851635	34732.4	-0.0592712	0.138248	-0.42873	0.66812	0.925737	34732.4	0.0244988	0.138255	0.177201	0.859351	0.973973		Bra022751	30386.2	-0.115632	0.187217	-0.617639	0.536813	0.754473	30386.2	0.0272741	0.187198	0.145697	0.884161	0.947014	30386.2	0.115265	0.187194	0.615751	0.538059	0.721279	30386.2	-0.0840232	0.187215	-0.448806	0.653572	1		Bra022751	29980.9	-0.526309	0.171446	-3.06983	0.00214184	0.0104597	29980.9	0.076775	0.171428	0.447855	0.654258	0.901846	29980.9	0.0120317	0.171438	0.0701808	0.94405	1	29980.9	0.0120719	0.171432	0.070418	0.943861	1		Bra022751	32841.8	-0.285715	0.0842725	-3.39037	0.000697994	0.00169416	32841.8	-0.0447278	0.0842832	-0.530685	0.595637	0.813904	32841.8	0.0321099	0.0842928	0.380933	0.703253	0.908987	32841.8	-0.0267918	0.0842938	-0.317838	0.750608	0.931529		Bra022751	37144.3	0.243316	0.0843495	2.88461	0.00391894	0.0390314	37144.3	0.123326	0.0843509	1.46206	0.143725	0.321598	37144.3	0.0427808	0.0843516	0.507173	0.612034	0.728121
Bra022752	115.158	0.160527	0.33334	0.481572	0.63011	0.932136	115.158	0.0518375	0.331774	0.156243	0.875841	0.994847	115.158	-0.123172	0.335532	-0.367094	0.713549	0.907318		Bra022752	163.773	-0.106252	0.2239	-0.474551	0.635107	0.901342	163.773	-0.0471583	0.22644	-0.208259	0.835027	0.908258	163.773	0.192883	0.225819	0.854147	0.393024	0.530544		Bra022752	140.249	-0.185531	0.219365	-0.845763	0.397685	0.730463	140.249	-0.128133	0.218552	-0.58628	0.557688	0.894543	140.249	-0.230885	0.221116	-1.04418	0.296401	0.75401		Bra022752	179.784	0.127468	0.187631	0.679354	0.496914	0.725028	179.784	0.0762042	0.185829	0.410078	0.681748	0.829406	179.784	0.0511849	0.185759	0.275546	0.782897	0.888799	179.784	0.297398	0.186348	1.59593	0.110505	1		Bra022752	166.708	0.199193	0.186311	1.06915	0.285004	0.468069	166.708	0.106303	0.188401	0.564237	0.572593	0.865444	166.708	0.103683	0.189673	0.54664	0.584626	1	166.708	-0.0422396	0.189757	-0.222598	0.823848	1		Bra022752	175.313	0.542435	0.219037	2.47645	0.0132696	0.0254345	175.313	0.303583	0.222159	1.36651	0.171778	0.424727	175.313	0.588191	0.221584	2.65448	0.00794305	0.0557294	175.313	0.338372	0.22284	1.51845	0.1289	0.41485		Bra022752	155.887	0.309781	0.153397	2.01948	0.0434379	0.196507	155.887	0.243715	0.153071	1.59218	0.111345	0.270242	155.887	0.307698	0.151785	2.0272	0.0426421	0.0948018
Bra022753	30.453	-1.06683	0.591433	-1.80381	0.071261	0.53467	30.453	0.538544	0.546934	0.98466	0.324791	0.935352	30.453	1.2831	0.543953	2.35884	0.0183321	0.178072		Bra022753	105.228	-1.08831	0.497564	-2.18728	0.0287224	0.242877	105.228	2.75731	0.457523	6.0266	1.67442e-09	8.33588e-08	105.228	2.68397	0.458274	5.8567	4.72148e-09	1.05701e-07		Bra022753	75.3442	1.05589	0.422674	2.49812	0.0124855	0.135458	75.3442	0.703236	0.424631	1.65611	0.097699	0.516469	75.3442	0.879385	0.424883	2.06971	0.0384796	0.357495		Bra022753	144.548	0.844356	0.310394	2.72028	0.00652274	0.0465325	144.548	-0.940377	0.318825	-2.94951	0.00318283	0.0194884	144.548	-0.625847	0.316008	-1.98047	0.0476502	0.143968	144.548	0.216715	0.31295	0.692491	0.488629	1		Bra022753	110.186	0.560861	0.45925	1.22125	0.22199	0.395853	110.186	-0.287158	0.464238	-0.618558	0.536208	0.848065	110.186	0.349328	0.461582	0.756805	0.449166	1	110.186	0.381373	0.460835	0.827569	0.407914	0.982969		Bra022753	397.504	2.29332	0.217498	10.5441	5.41119e-26	7.36257e-25	397.504	-0.236405	0.22357	-1.05741	0.290324	0.570554	397.504	-0.574518	0.226594	-2.53545	0.0112303	0.0736052	397.504	-1.22448	0.231626	-5.28644	1.24718e-07	2.78019e-06		Bra022753	92.6173	0.909029	0.223358	4.06984	4.70464e-05	0.00162775	92.6173	-0.0741349	0.237167	-0.312585	0.754596	0.871583	92.6173	1.70555	0.214974	7.93375	2.12623e-15	9.17015e-14
Bra022754	319.949	-0.187821	0.235852	-0.796352	0.425828	0.863256	319.949	0.29287	0.232679	1.25869	0.208143	0.87548	319.949	0.931653	0.232174	4.01274	6.00175e-05	0.00383321		Bra022754	194.649	0.19408	0.403598	0.480875	0.630605	0.898747	194.649	-0.306537	0.406419	-0.754238	0.450706	0.632999	194.649	-0.114222	0.406273	-0.281147	0.778598	0.85235		Bra022754	282.626	-0.00581487	0.231038	-0.0251685	0.979921	0.99429	282.626	0.406236	0.229384	1.77099	0.0765623	0.473812	282.626	0.34476	0.230296	1.49703	0.134386	0.592808		Bra022754	240.663	0.0657872	0.227492	0.289184	0.77244	0.899479	240.663	0.176581	0.22582	0.781955	0.434241	0.644409	240.663	-0.143357	0.226902	-0.631801	0.527517	0.713923	240.663	-0.00830393	0.227804	-0.036452	0.970922	1		Bra022754	271.122	0.130485	0.330458	0.394862	0.692945	0.820132	271.122	-0.389044	0.332328	-1.17066	0.241735	0.63115	271.122	0.114468	0.331352	0.345457	0.729751	1	271.122	-0.372334	0.332361	-1.12027	0.262598	0.962805		Bra022754	441.564	-1.65717	0.268853	-6.16384	7.10032e-10	3.38772e-09	441.564	-2.531	0.272389	-9.29185	1.51629e-20	1.06308e-18	441.564	-2.35231	0.272432	-8.63449	5.8988e-18	3.90124e-16	441.564	-2.22918	0.27175	-8.20306	2.34347e-16	1.3938e-14		Bra022754	263.388	0.0731772	0.231981	0.315445	0.752424	0.89931	263.388	0.358347	0.230655	1.5536	0.120279	0.28525	263.388	-0.797006	0.235456	-3.38494	0.000711935	0.00287964
Bra022755	608.902	-0.111361	0.16296	-0.68336	0.494379	0.891894	608.902	-0.0163768	0.161885	-0.101163	0.919421	0.997153	608.902	-0.27887	0.163541	-1.7052	0.088157	0.395168		Bra022755	674.472	-0.0175912	0.09922	-0.177295	0.859277	0.970035	674.472	-0.217787	0.101395	-2.14792	0.0317201	0.0972955	674.472	-0.318288	0.102552	-3.10368	0.00191128	0.00739998		Bra022755	752.877	-0.0097511	0.179433	-0.0543441	0.956661	0.987686	752.877	0.190052	0.179004	1.06172	0.288363	0.746718	752.877	0.125404	0.17948	0.698707	0.484735	0.866442		Bra022755	666.064	0.0873692	0.163129	0.535584	0.592246	0.793499	666.064	0.0390143	0.162573	0.23998	0.810345	0.908595	666.064	0.238464	0.162136	1.47076	0.141355	0.309431	666.064	-0.0468729	0.163441	-0.286788	0.774274	1		Bra022755	710.961	-0.195722	0.129553	-1.51075	0.130852	0.273749	710.961	-0.164135	0.130027	-1.26232	0.206835	0.590819	710.961	-0.168424	0.130484	-1.29076	0.196787	1	710.961	-0.105084	0.129946	-0.808679	0.4187	0.984443		Bra022755	741.823	-0.682231	0.132559	-5.14661	2.65235e-07	9.99636e-07	741.823	-0.268406	0.132471	-2.02615	0.0427498	0.171293	741.823	-0.281476	0.132985	-2.11659	0.0342943	0.170339	741.823	-0.0942411	0.132394	-0.711825	0.476573	0.793738		Bra022755	716.496	-0.170408	0.117877	-1.44564	0.148278	0.404899	716.496	-0.165418	0.117555	-1.40715	0.159383	0.343448	716.496	-0.118135	0.117219	-1.00782	0.313542	0.455199
Bra022756	131	-0.188989	0.325496	-0.580617	0.561498	0.914374	131	-0.093037	0.322995	-0.288045	0.773313	0.990535	131	-0.478596	0.327719	-1.46038	0.144185	0.492007		Bra022756	171.58	0.487443	0.434303	1.12236	0.261711	0.677097	171.58	-1.81927	0.445911	-4.07989	4.50565e-05	0.000554001	171.58	-1.6136	0.445453	-3.62238	0.000291902	0.00148251		Bra022756	82.996	0.252302	0.346998	0.727099	0.467166	0.77879	82.996	-0.348294	0.351378	-0.991225	0.321576	0.769205	82.996	-0.244466	0.352427	-0.693663	0.487894	0.867595		Bra022756	87.1395	0.0649312	0.499224	0.130064	0.896516	0.958876	87.1395	0.893357	0.492668	1.81331	0.0697847	0.19334	87.1395	0.885305	0.492551	1.79739	0.0722738	0.194107	87.1395	0.585332	0.495538	1.1812	0.237521	1		Bra022756	90.5537	1.02168	0.432774	2.36078	0.0182366	0.0616399	90.5537	0.0133071	0.43967	0.0302661	0.975855	0.996879	90.5537	0.564394	0.43685	1.29197	0.196369	1	90.5537	0.669159	0.435448	1.53671	0.124364	0.880742		Bra022756	72.0723	-0.418333	0.329428	-1.26988	0.204129	0.279634	72.0723	-0.572885	0.334326	-1.71355	0.0866112	0.278083	72.0723	-0.662646	0.337662	-1.96245	0.0497101	0.220574	72.0723	-0.327182	0.333221	-0.981877	0.32616	0.675364		Bra022756	104.634	-0.109318	0.242808	-0.450222	0.65255	0.84842	104.634	0.392162	0.236776	1.65626	0.0976692	0.246638	104.634	0.287693	0.237047	1.21365	0.22488	0.355013
Bra022757	486.004	-0.318301	0.19457	-1.63592	0.101856	0.599747	486.004	-0.307846	0.193478	-1.59111	0.111584	0.768038	486.004	0.105613	0.19353	0.545721	0.585258	0.85168		Bra022757	306.535	0.106426	0.455039	0.233883	0.815076	0.958275	306.535	0.0103981	0.455952	0.0228052	0.981806	0.990556	306.535	0.250578	0.455785	0.549772	0.582476	0.700482		Bra022757	172.485	2.31424	0.447903	5.16684	2.38087e-07	5.77562e-05	172.485	2.1241	0.44819	4.73928	2.1448e-06	0.000679521	172.485	1.29767	0.451464	2.87435	0.00404856	0.107298		Bra022757	199.147	0.29041	0.495904	0.585617	0.558133	0.769692	199.147	-0.880681	0.498037	-1.7683	0.0770101	0.206638	199.147	-0.964533	0.498185	-1.93609	0.0528564	0.155341	199.147	-0.172887	0.496865	-0.347955	0.727874	1		Bra022757	183.852	-0.0335824	0.52489	-0.0639798	0.948986	0.973626	183.852	0.49085	0.5242	0.936379	0.349078	0.728112	183.852	-0.098466	0.526254	-0.187107	0.851576	1	183.852	0.798612	0.523666	1.52504	0.127249	0.880883		Bra022757	173.06	-0.0944797	0.194184	-0.486547	0.626579	0.698967	173.06	-0.113096	0.196583	-0.575309	0.565082	0.795743	173.06	0.0106781	0.197038	0.0541931	0.956781	1	173.06	-0.24573	0.198647	-1.23702	0.21608	0.555516		Bra022757	107.514	0.554924	0.354075	1.56725	0.117057	0.353717	107.514	0.774624	0.352243	2.19912	0.0278695	0.10204	107.514	0.445929	0.353681	1.26082	0.207373	0.333754
Bra022758	169.675	-0.178904	0.229497	-0.779551	0.435655	0.865189	169.675	-0.268566	0.227626	-1.17985	0.238058	0.894192	169.675	-0.0765904	0.229089	-0.334326	0.738134	0.917426		Bra022758	224.985	0.105961	0.206261	0.513723	0.607446	0.887962	224.985	-0.240055	0.210145	-1.14233	0.253318	0.434145	224.985	-0.202181	0.210922	-0.958558	0.337781	0.474696		Bra022758	195.74	0.085888	0.214431	0.400539	0.688759	0.89564	195.74	0.0105968	0.214573	0.0493857	0.960612	0.993749	195.74	0.10011	0.215274	0.465033	0.641908	0.927054		Bra022758	215.372	0.146605	0.174807	0.838665	0.401657	0.647639	215.372	0.196775	0.1727	1.1394	0.254535	0.459656	215.372	0.103341	0.173004	0.597333	0.550285	0.730535	215.372	-0.0396735	0.176062	-0.225339	0.821716	1		Bra022758	232.742	-0.0101307	0.166479	-0.0608527	0.951477	0.975199	232.742	0.0299696	0.167529	0.178892	0.858022	0.967111	232.742	-0.00428975	0.168789	-0.0254148	0.979724	1	232.742	0.128789	0.167116	0.770658	0.44091	0.989507		Bra022758	240.637	0.167912	0.205721	0.816212	0.414379	0.500569	240.637	0.177157	0.20718	0.855089	0.392502	0.668246	240.637	0.0723749	0.208632	0.346902	0.728665	0.92021	240.637	0.2373	0.207553	1.14332	0.252905	0.600497		Bra022758	193.429	0.13621	0.147748	0.921908	0.356577	0.640617	193.429	0.0723688	0.147457	0.490779	0.623583	0.788357	193.429	-0.122776	0.148497	-0.82679	0.408356	0.551418
Bra022759	6.63518	-1.14297	1.16512	-0.980992	0.326596	0.814308	6.63518	0.26672	1.10955	0.240386	0.810031	0.992984	6.63518	-2.00778	1.22951	-1.633	0.102469	0.423351		Bra022759	4.92903	1.18908	1.16273	1.02265	0.306471	NA	4.92903	0.124852	1.23268	0.101285	0.919325	0.957194	4.92903	1.47712	1.17201	1.26033	0.20755	0.32994		Bra022759	2.94039	1.47245	1.56276	0.942211	0.346085	NA	2.94039	1.84856	1.54865	1.19366	0.232612	NA	2.94039	-0.263369	1.70545	-0.154428	0.877273	NA		Bra022759	5.05423	1.6699	1.50357	1.11063	0.266729	0.515227	5.05423	0.832303	1.52008	0.547537	0.58401	0.762184	5.05423	0.792427	1.52019	0.521267	0.602181	0.768021	5.05423	2.10837	1.49361	1.41159	0.158071	1		Bra022759	2.18614	1.64046	2.66283	0.616059	0.537856	0.705548	2.18614	-0.189587	2.72143	-0.0696647	0.944461	NA	2.18614	-0.921959	2.78612	-0.330911	0.740711	1	2.18614	-1.37447	2.8199	-0.487418	0.625962	NA		Bra022759	1.91578	-0.473662	2.51634	-0.188235	0.850693	0.887562	1.91578	-1.89658	2.65766	-0.713629	0.475456	NA	1.91578	0.784981	2.49396	0.314753	0.752949	NA	1.91578	-1.82048	2.66648	-0.682726	0.49478	NA		Bra022759	2.15835	-0.0583339	1.51144	-0.0385948	0.969213	NA	2.15835	0.430586	1.47276	0.292366	0.770007	NA	2.15835	-0.840694	1.57041	-0.535335	0.592418	0.712774
Bra022760	91.744	-0.49449	0.384065	-1.28752	0.197914	0.727507	91.744	-0.417033	0.380389	-1.09633	0.272933	0.914536	91.744	0.165434	0.379464	0.435967	0.662861	0.883977		Bra022760	180.83	0.357547	0.246727	1.44916	0.147294	0.541733	180.83	0.666451	0.247481	2.69294	0.00708244	0.0314547	180.83	1.32391	0.244917	5.40554	6.46135e-08	1.00978e-06		Bra022760	87.8428	1.32527	0.3096	4.28058	1.86404e-05	0.00163432	87.8428	1.00706	0.311345	3.23456	0.00121832	0.0551931	87.8428	0.42517	0.31875	1.33387	0.182248	0.653428		Bra022760	196.817	0.59548	0.378631	1.57272	0.115784	0.312982	196.817	-0.746466	0.381925	-1.95448	0.0506442	0.15434	196.817	-0.811247	0.382042	-2.12345	0.0337164	0.11228	196.817	0.0422342	0.380072	0.111122	0.91152	1		Bra022760	124.634	0.897949	0.400375	2.24277	0.0249116	0.0784536	124.634	-0.624336	0.407847	-1.53081	0.125816	0.465655	124.634	-0.571036	0.408671	-1.3973	0.162323	1	124.634	-0.0339926	0.404427	-0.0840513	0.933016	1		Bra022760	160.79	1.36029	0.280604	4.8477	1.24902e-06	4.34767e-06	160.79	-0.343919	0.289305	-1.18878	0.234528	0.507245	160.79	-0.125691	0.289077	-0.4348	0.663707	0.888008	160.79	-0.113266	0.288629	-0.392428	0.694742	0.909081		Bra022760	88.2251	0.620581	0.27511	2.25575	0.0240862	0.136089	88.2251	0.259454	0.277623	0.934556	0.350017	0.564947	88.2251	0.48336	0.274808	1.7589	0.0785951	0.155817
Bra022761	0	NA	NA	NA	NA	NA	0	NA	NA	NA	NA	NA	0	NA	NA	NA	NA	NA		Bra022761	0	NA	NA	NA	NA	NA	0	NA	NA	NA	NA	NA	0	NA	NA	NA	NA	NA		Bra022761	0	NA	NA	NA	NA	NA	0	NA	NA	NA	NA	NA	0	NA	NA	NA	NA	NA		Bra022761	0.208423	2.41428	4.78741	0.504297	0.614052	NA	0.208423	0	4.85678	0	1	NA	0.208423	0	4.85678	0	1	NA	0.208423	0	4.85678	0	1	NA		Bra022761	0.575923	3.87137	4.7328	0.817986	0.413365	NA	0.575923	0	4.85678	0	1	NA	0.575923	0	4.85678	0	1	1	0.575923	0	4.85678	0	1	NA		Bra022761	0.0962102	1.16093	4.82285	0.240714	0.809777	NA	0.0962102	0	4.85678	0	1	NA	0.0962102	0	4.85678	0	1	NA	0.0962102	0	4.85678	0	1	NA		Bra022761	0	NA	NA	NA	NA	NA	0	NA	NA	NA	NA	NA	0	NA	NA	NA	NA	NA
Bra022762	232.974	0.174562	0.208929	0.835511	0.40343	0.854469	232.974	-0.0823186	0.208346	-0.395105	0.692765	0.983625	232.974	-0.394015	0.212264	-1.85625	0.0634173	0.33593		Bra022762	364.488	0.0778364	0.209629	0.371305	0.710411	0.928786	364.488	-0.602431	0.213101	-2.82698	0.00469899	0.0231026	364.488	-0.614471	0.213885	-2.8729	0.00406721	0.013853		Bra022762	273.523	-0.437766	0.223281	-1.9606	0.0499255	0.286597	273.523	-0.358009	0.222708	-1.60753	0.107939	0.533463	273.523	0.00658615	0.222092	0.029655	0.976342	0.99592		Bra022762	329.959	0.0275439	0.186521	0.147672	0.882602	0.952605	329.959	0.579196	0.183319	3.1595	0.00158041	0.0114149	329.959	0.521358	0.183374	2.84314	0.00446711	0.0248193	329.959	-0.0456841	0.186849	-0.244497	0.806846	1		Bra022762	302.337	0.107825	0.200973	0.536515	0.591603	0.746639	302.337	0.0351912	0.202063	0.17416	0.86174	0.968131	302.337	0.249376	0.201857	1.23541	0.21668	1	302.337	0.14551	0.201738	0.721284	0.470735	0.994832		Bra022762	298.825	0.726816	0.147624	4.92342	8.50431e-07	3.02159e-06	298.825	0.0969368	0.151641	0.639252	0.522659	0.768856	298.825	-0.0461718	0.153663	-0.300474	0.763816	0.934873	298.825	0.0893605	0.152494	0.585995	0.557879	0.84093		Bra022762	278.159	-0.0681058	0.138549	-0.491565	0.623027	0.832112	278.159	-0.073528	0.137909	-0.533164	0.59392	0.768119	278.159	0.166062	0.136048	1.22061	0.222232	0.351709
Bra022763	0.0913539	0	4.40746	0	1	NA	0.0913539	0	4.40736	0	1	NA	0.0913539	1.01504	4.40746	0.230301	0.817858	NA		Bra022763	0	NA	NA	NA	NA	NA	0	NA	NA	NA	NA	NA	0	NA	NA	NA	NA	NA		Bra022763	0	NA	NA	NA	NA	NA	0	NA	NA	NA	NA	NA	0	NA	NA	NA	NA	NA		Bra022763	0	NA	NA	NA	NA	NA	0	NA	NA	NA	NA	NA	0	NA	NA	NA	NA	NA	0	NA	NA	NA	NA	NA		Bra022763	0	NA	NA	NA	NA	NA	0	NA	NA	NA	NA	NA	0	NA	NA	NA	NA	NA	0	NA	NA	NA	NA	NA		Bra022763	1.13716	4.721	3.79249	1.24483	0.213194	0.28981	1.13716	0	3.95994	0	1	NA	1.13716	0	3.95994	0	1	NA	1.13716	0	3.95994	0	1	NA		Bra022763	0	NA	NA	NA	NA	NA	0	NA	NA	NA	NA	NA	0	NA	NA	NA	NA	NA
Bra022764	154.081	0.832711	0.525684	1.58405	0.113181	0.6145	154.081	0.0433498	0.52669	0.082306	0.934403	0.998666	154.081	0.265629	0.527354	0.503702	0.614471	0.864662		Bra022764	653.474	0.609647	0.329657	1.84934	0.0644089	0.366399	653.474	1.55746	0.32906	4.73305	2.2117e-06	4.38741e-05	653.474	1.91448	0.328876	5.82129	5.83952e-09	1.25996e-07		Bra022764	699.286	0.180673	0.176252	1.02508	0.305326	0.655463	699.286	0.446224	0.17568	2.53999	0.0110857	0.196177	699.286	0.340199	0.176255	1.93016	0.0535875	0.414932		Bra022764	555.181	0.213735	0.27967	0.764238	0.444725	0.684663	555.181	-1.6625	0.282636	-5.88211	4.05058e-09	2.3123e-07	555.181	-1.95545	0.283492	-6.89774	5.28366e-12	5.79114e-10	555.181	-0.176689	0.280128	-0.630743	0.528208	1		Bra022764	639.456	-1.07057	0.175421	-6.10285	1.04191e-09	2.14739e-08	639.456	-0.727427	0.175095	-4.15447	3.26044e-05	0.00155747	639.456	-0.00897793	0.173845	-0.0516434	0.958813	1	639.456	-0.265898	0.17408	-1.52744	0.126651	0.880883		Bra022764	794.572	-1.67111	0.181917	-9.18612	4.07271e-20	4.01467e-19	794.572	0.269025	0.178321	1.50865	0.131387	0.361309	794.572	0.169232	0.178733	0.946841	0.34372	0.676629	794.572	0.182862	0.178639	1.02364	0.306006	0.657722		Bra022764	811.464	0.38931	0.187971	2.07112	0.0383476	0.182278	811.464	-0.103151	0.188602	-0.546923	0.584432	0.761721	811.464	0.189975	0.188009	1.01046	0.312276	0.453858
Bra022765	5.50565	2.62752	1.19118	2.20581	0.0273973	NA	5.50565	2.04901	1.1959	1.71335	0.0866473	0.721273	5.50565	2.05586	1.20959	1.69964	0.0891986	NA		Bra022765	14.2724	-0.598397	0.631358	-0.947793	0.343235	0.746084	14.2724	0.697296	0.606845	1.14905	0.250535	0.430865	14.2724	0.282785	0.621616	0.454919	0.649167	0.753808		Bra022765	20.6241	0.0994134	0.580852	0.171151	0.864105	NA	20.6241	-0.258546	0.586437	-0.440876	0.659302	NA	20.6241	-0.631862	0.600621	-1.05202	0.292792	0.752478		Bra022765	20.921	-0.339699	0.555888	-0.611092	0.541139	0.757907	20.921	-1.4497	0.578514	-2.50591	0.0122138	0.0542898	20.921	-0.209704	0.54711	-0.383295	0.701501	0.837465	20.921	-0.329605	0.555505	-0.593344	0.552951	1		Bra022765	14.5034	0.0718746	0.650652	0.110465	0.91204	0.95297	14.5034	0.186723	0.653047	0.285926	0.774935	0.945505	14.5034	-0.0758514	0.663932	-0.114246	0.909043	1	14.5034	0.00453976	0.658038	0.00689894	0.994495	1		Bra022765	27.9279	0.944552	0.509236	1.85484	0.0636186	0.103361	27.9279	0.915267	0.513911	1.78098	0.0749153	0.252888	27.9279	0.924029	0.51642	1.7893	0.0735672	0.288047	27.9279	0.0336284	0.533101	0.0630806	0.949702	0.994655		Bra022765	18.893	0.264613	0.443385	0.596803	0.550639	0.78786	18.893	0.494247	0.433626	1.1398	0.25437	0.463858	18.893	0.639094	0.428199	1.49252	0.135563	0.240073
Bra022766	21.2667	1.55562	0.926697	1.67867	0.0932168	0.581093	21.2667	0.653747	0.931838	0.701568	0.482949	0.959834	21.2667	1.14424	0.931191	1.2288	0.219149	0.589014		Bra022766	106.204	0.895597	0.459197	1.95036	0.0511336	0.326339	106.204	0.0200574	0.465094	0.0431254	0.965602	0.981393	106.204	0.256507	0.464562	0.552148	0.580847	0.6991		Bra022766	66.3858	0.312354	0.34238	0.912302	0.36161	0.702519	66.3858	0.26959	0.342317	0.787545	0.430963	0.83779	66.3858	0.203978	0.345203	0.590892	0.554593	0.896383		Bra022766	91.7805	0.203399	0.407851	0.498708	0.617985	0.809537	91.7805	-0.470085	0.410146	-1.14614	0.251738	0.456387	91.7805	-0.525399	0.410269	-1.28062	0.200327	0.392578	91.7805	-0.0449143	0.409283	-0.109739	0.912616	1		Bra022766	95.5348	-0.621739	0.262456	-2.36892	0.0178399	0.0606104	95.5348	-0.0780255	0.25934	-0.300862	0.76352	0.942144	95.5348	0.0377155	0.259768	0.145189	0.884561	1	95.5348	-0.252266	0.261256	-0.965586	0.334251	0.97685		Bra022766	95.1576	-0.576335	0.299046	-1.92724	0.0539493	0.0893921	95.1576	0.262869	0.295342	0.89005	0.373439	0.650874	95.1576	0.0636731	0.298371	0.213403	0.831013	0.959362	95.1576	0.135802	0.297352	0.456704	0.647884	0.887571		Bra022766	86.8954	0.440678	0.224107	1.96637	0.0492556	0.21273	86.8954	0.143019	0.226415	0.631669	0.527603	0.719365	86.8954	0.0665626	0.226471	0.293912	0.768825	0.849218
Bra022767	11.8632	-0.787471	0.867861	-0.90737	0.364211	0.835199	11.8632	-0.176464	0.836844	-0.210868	0.83299	0.994816	11.8632	0.565536	0.830847	0.680674	0.496078	0.805614		Bra022767	68.1026	0.927274	0.613637	1.51111	0.13076	0.515027	68.1026	2.02831	0.609653	3.32699	0.000877884	0.00613787	68.1026	2.33137	0.608987	3.82828	0.000129043	0.000740251		Bra022767	111.474	0.374118	0.596885	0.626784	0.530801	0.816922	111.474	0.475096	0.596357	0.796663	0.425647	0.834883	111.474	0.715384	0.596264	1.19978	0.230226	0.70276		Bra022767	74.6741	0.76469	0.715054	1.06942	0.284882	0.533098	74.6741	-1.32898	0.724526	-1.83427	0.0666143	0.187182	74.6741	-1.8241	0.729439	-2.50069	0.012395	0.0536049	74.6741	0.379288	0.716214	0.529574	0.596407	1		Bra022767	97.9487	0.972722	0.494797	1.9659	0.0493099	0.133301	97.9487	1.02831	0.495377	2.0758	0.0379123	0.246748	97.9487	0.492193	0.49859	0.987171	0.323559	1	97.9487	0.266073	0.499135	0.533069	0.593986	0.997384		Bra022767	115.919	-0.0657074	0.236651	-0.277656	0.781277	0.830892	115.919	0.0781967	0.238267	0.328189	0.742769	0.898793	115.919	-0.168466	0.242035	-0.696039	0.486404	0.788268	115.919	-0.250279	0.242382	-1.03258	0.301799	0.65334		Bra022767	92.1798	1.28498	0.273678	4.69521	2.6633e-06	0.000191132	92.1798	0.0699237	0.282979	0.247098	0.804832	0.901752	92.1798	-0.132318	0.284584	-0.464953	0.641965	0.752664
Bra022768	17.6612	0.500352	1.1023	0.453917	0.649889	0.937292	17.6612	-0.453914	1.10982	-0.408998	0.682541	0.982866	17.6612	0.706759	1.10058	0.642167	0.520765	0.819178		Bra022768	114.266	0.280239	0.373017	0.751277	0.452486	0.811304	114.266	-1.28084	0.385512	-3.32245	0.00089232	0.00621747	114.266	-1.16927	0.386018	-3.02905	0.00245327	0.00910017		Bra022768	66.6828	-0.310238	0.451404	-0.687275	0.49191	0.793243	66.6828	-0.42691	0.451953	-0.944588	0.344869	0.785149	66.6828	-0.356816	0.453203	-0.78732	0.431095	0.844556		Bra022768	112.909	0.221769	0.285851	0.775821	0.437855	0.67903	112.909	1.28022	0.276147	4.63602	3.55182e-06	7.80137e-05	112.909	1.19744	0.276345	4.33312	1.47009e-05	0.000238674	112.909	-0.109177	0.289741	-0.376809	0.706316	1		Bra022768	79.2556	1.57007	0.39417	3.98323	6.79858e-05	0.000516645	79.2556	0.347618	0.401945	0.864838	0.387128	0.755857	79.2556	-0.0404661	0.407547	-0.0992919	0.920907	1	79.2556	0.149451	0.403994	0.369934	0.711432	1		Bra022768	167.912	3.56789	0.445853	8.00239	1.22023e-15	9.0021e-15	167.912	0.260106	0.456923	0.569256	0.569183	0.798114	167.912	0.16256	0.459519	0.353762	0.723518	0.917643	167.912	0.294128	0.457837	0.64243	0.520594	0.81859		Bra022768	67.1746	-0.452186	0.403805	-1.11981	0.262794	0.550047	67.1746	-1.14262	0.410206	-2.78548	0.00534484	0.0288488	67.1746	-0.840362	0.405863	-2.07056	0.0384003	0.0871864
Bra022769	57.3755	-0.154324	0.541592	-0.284944	0.775687	0.96258	57.3755	0.0924692	0.536915	0.172223	0.863262	0.994847	57.3755	-0.00264409	0.540636	-0.0048907	0.996098	0.999513		Bra022769	118.717	-0.284666	0.377804	-0.753474	0.451165	0.810326	118.717	-1.17964	0.385783	-3.05779	0.00222977	0.0128602	118.717	-1.08762	0.386372	-2.81496	0.00487839	0.0161541		Bra022769	92.362	0.107562	0.391846	0.274502	0.783699	0.93292	92.362	-0.25157	0.393856	-0.638737	0.522994	0.881137	92.362	-0.063408	0.394022	-0.160925	0.872152	0.976032		Bra022769	158.604	0.289709	0.313499	0.924112	0.355428	0.603901	158.604	-0.122303	0.313997	-0.389505	0.696903	0.839803	158.604	0.231904	0.312338	0.74248	0.457797	0.656166	158.604	-0.139001	0.31568	-0.440323	0.659703	1		Bra022769	183.805	1.69158	0.333709	5.06903	3.99845e-07	5.06594e-06	183.805	-0.210944	0.340506	-0.619502	0.535586	0.847641	183.805	-0.190693	0.341405	-0.558552	0.576467	1	183.805	0.0538903	0.339179	0.158884	0.87376	1		Bra022769	62.5611	1.02099	0.426533	2.39369	0.0166797	0.0312809	62.5611	0.401499	0.433077	0.927084	0.353883	0.63413	62.5611	0.388812	0.435023	0.893774	0.371443	0.699657	62.5611	0.431605	0.434118	0.994211	0.32012	0.670532		Bra022769	88.1557	-0.617084	0.388093	-1.59004	0.111826	0.344337	88.1557	0.195419	0.376879	0.518517	0.604097	0.775664	88.1557	1.53261	0.36875	4.15623	3.2354e-05	0.000186345
Bra022770	0.308662	-0.798035	4.37506	-0.182405	0.855265	NA	0.308662	-1.2008	4.37495	-0.274472	0.783722	NA	0.308662	-1.72241	4.37506	-0.393689	0.693811	NA		Bra022770	5.70535	4.73645	1.40853	3.36268	0.00077189	NA	5.70535	-1.02304	1.82895	-0.559357	0.575918	0.732996	5.70535	-1.83051	1.82896	-1.00085	0.316901	0.45347		Bra022770	0.994099	4.11825	3.51648	1.17113	0.241548	NA	0.994099	2.51469	3.57849	0.702724	0.482228	NA	0.994099	0	3.67764	0	1	NA		Bra022770	0.105387	0	4.85661	0	1	NA	0.105387	0	4.85678	0	1	NA	0.105387	1.43751	4.82884	0.297693	0.765938	NA	0.105387	0	4.85678	0	1	NA		Bra022770	1.91882	5.13405	3.06673	1.67412	0.094108	0.216186	1.91882	2.78765	3.13323	0.889706	0.373624	NA	1.91882	2.30527	3.17741	0.725519	0.468134	1	1.91882	0.842254	3.27249	0.257374	0.79689	NA		Bra022770	1.12987	2.36484	3.99766	0.591557	0.554147	0.634174	1.12987	-2.37858	4.15464	-0.572511	0.566976	NA	1.12987	-2.19166	4.15464	-0.527521	0.597832	NA	1.12987	-2.2385	4.15464	-0.538795	0.590028	NA		Bra022770	4.39539	-1.75107	1.61537	-1.08401	0.278362	NA	4.39539	2.99666	1.13543	2.63922	0.00830971	0.040733	4.39539	2.15522	1.15615	1.86414	0.0623023	0.129292
Bra022771	42.1269	0.189816	0.378811	0.501084	0.616312	0.930237	42.1269	0.172116	0.374106	0.460072	0.645465	0.979747	42.1269	-0.407894	0.389904	-1.04614	0.295496	0.660758		Bra022771	93.8945	-0.0618419	0.264292	-0.233991	0.814992	0.958275	93.8945	-0.26351	0.270359	-0.974666	0.329726	0.518767	93.8945	-0.211825	0.271599	-0.779918	0.435439	0.572058		Bra022771	60.4162	-0.231178	0.405277	-0.57042	0.568393	0.837938	60.4162	0.127922	0.401523	0.318592	0.750036	0.94757	60.4162	-0.380843	0.408894	-0.931398	0.351648	0.796588		Bra022771	78.9064	0.031433	0.29248	0.107471	0.914416	0.965456	78.9064	0.355121	0.285709	1.24295	0.213888	0.41035	78.9064	0.658733	0.283072	2.32708	0.0199608	0.0766744	78.9064	0.080267	0.291753	0.275119	0.783224	1		Bra022771	70.0918	0.0257589	0.316507	0.0813847	0.935136	0.966003	70.0918	0.159787	0.317429	0.503378	0.614698	0.885226	70.0918	0.223803	0.318476	0.70273	0.482224	1	70.0918	0.193666	0.317367	0.610226	0.541712	0.997384		Bra022771	63.6127	0.732734	0.33981	2.1563	0.0310599	0.0547943	63.6127	0.575527	0.344193	1.67211	0.0945034	0.294475	63.6127	0.348619	0.348853	0.999329	0.317636	0.650801	63.6127	0.57162	0.345676	1.65363	0.098203	0.354621		Bra022771	66.4662	-0.110279	0.288635	-0.382072	0.702408	0.873433	66.4662	0.176245	0.283278	0.622164	0.533834	0.72376	66.4662	0.37042	0.280294	1.32154	0.186321	0.307494
Bra022772	179.609	0.247762	0.498306	0.497208	0.619043	0.930442	179.609	1.43348	0.494535	2.89863	0.00374793	0.207423	179.609	0.729689	0.49682	1.46872	0.141909	0.488594		Bra022772	92.417	0.308743	0.399031	0.773732	0.439089	0.803693	92.417	-0.533229	0.407383	-1.30891	0.190564	0.357756	92.417	-0.245466	0.406153	-0.60437	0.545598	0.669749		Bra022772	59.9536	0.289896	0.390145	0.743048	0.457453	0.772149	59.9536	0.134326	0.391233	0.343341	0.731342	0.942566	59.9536	0.574863	0.388967	1.47792	0.139428	0.601028		Bra022772	79.9149	0.422421	0.394093	1.07188	0.283774	0.531819	79.9149	-0.272003	0.396956	-0.685222	0.493204	0.691938	79.9149	0.175952	0.393491	0.447157	0.654762	0.805675	79.9149	-0.117099	0.398209	-0.294065	0.768708	1		Bra022772	90.2898	1.30176	0.354436	3.67276	0.000239942	0.00156846	90.2898	0.432323	0.360365	1.19968	0.230263	0.618383	90.2898	0.310497	0.362761	0.855927	0.392038	1	90.2898	0.20189	0.362518	0.55691	0.577589	0.997384		Bra022772	252.849	0.481991	0.239048	2.01629	0.0437693	0.0743606	252.849	-2.26672	0.252524	-8.97626	2.80131e-19	1.81159e-17	252.849	-2.50922	0.257623	-9.73991	2.03733e-22	1.79519e-20	252.849	-2.47497	0.256546	-9.64728	5.04748e-22	4.34434e-20		Bra022772	302.485	-2.24346	0.968591	-2.31621	0.0205467	0.122721	302.485	0.914228	0.964066	0.948305	0.342974	0.558489	302.485	-1.86368	0.966986	-1.92731	0.0539413	0.114879
Bra022773	104.111	-0.313118	0.377822	-0.828744	0.407249	0.855329	104.111	-0.459742	0.376152	-1.22222	0.221623	0.88372	104.111	0.162974	0.375063	0.434523	0.663909	0.884497		Bra022773	40.8218	-2.23373	0.603355	-3.70219	0.00021375	0.0104909	40.8218	1.08324	0.542038	1.99846	0.0456663	0.127804	40.8218	0.690556	0.546746	1.26303	0.206578	0.328763		Bra022773	27.2334	0.117907	0.505384	0.233302	0.815527	NA	27.2334	1.15384	0.486929	2.36963	0.017806	NA	27.2334	0.788517	0.495091	1.59267	0.111234	0.555917		Bra022773	31.2245	-0.0720372	0.476693	-0.151119	0.879882	0.950993	31.2245	-1.45245	0.496565	-2.92498	0.00344474	0.0207054	31.2245	-2.44101	0.530215	-4.6038	4.14847e-06	8.37243e-05	31.2245	-0.0542414	0.476368	-0.113865	0.909345	1		Bra022773	50.6818	0.578503	0.470645	1.22917	0.219008	0.392344	50.6818	0.0713898	0.477072	0.149642	0.881047	0.973475	50.6818	0.10552	0.478559	0.220495	0.825486	1	50.6818	0.512996	0.473059	1.08442	0.278178	0.967192		Bra022773	71.6226	-2.81498	0.628532	-4.47865	7.51164e-06	2.38821e-05	71.6226	-3.05215	0.635041	-4.80622	1.53808e-06	2.54596e-05	71.6226	-2.6319	0.632269	-4.16263	3.14602e-05	0.000450451	71.6226	-3.07553	0.637294	-4.82592	1.39361e-06	2.6203e-05		Bra022773	39.5377	-0.710112	0.712149	-0.99714	0.318696	0.605786	39.5377	1.16796	0.693419	1.68435	0.0921136	0.237775	39.5377	-0.427881	0.705427	-0.606557	0.544145	0.673168
Bra022774	430.444	-0.403646	0.169666	-2.37906	0.0173568	0.307802	430.444	-0.00410486	0.167043	-0.0245736	0.980395	0.999326	430.444	-0.0737245	0.168547	-0.437412	0.661812	0.883977		Bra022774	520.616	-0.0414321	0.182985	-0.226423	0.820872	0.959352	520.616	0.680181	0.182235	3.73244	0.000189634	0.00181326	520.616	0.919114	0.18204	5.04896	4.44213e-07	5.48558e-06		Bra022774	395.966	0.365314	0.169086	2.16053	0.0307319	0.222903	395.966	0.182624	0.169516	1.07733	0.281335	0.743696	395.966	0.154343	0.170396	0.905791	0.365047	0.80699		Bra022774	519.228	0.32261	0.203129	1.5882	0.112241	0.3068	519.228	-0.573975	0.204489	-2.80688	0.00500241	0.027554	519.228	-0.469016	0.204108	-2.29788	0.0215685	0.0811085	519.228	0.101694	0.203556	0.499586	0.617367	1		Bra022774	508.914	0.126526	0.170521	0.742	0.458088	0.638635	508.914	-0.120012	0.171719	-0.698885	0.484624	0.821202	508.914	0.0238146	0.171774	0.13864	0.889735	1	508.914	0.102693	0.171177	0.59992	0.54856	0.997384		Bra022774	575.195	0.468718	0.14546	3.2223	0.00127164	0.00294875	575.195	-0.210402	0.147911	-1.42249	0.154883	0.399516	575.195	-0.174403	0.148433	-1.17496	0.24001	0.569841	575.195	0.0690758	0.147483	0.468365	0.639523	0.884314		Bra022774	464.395	0.273389	0.124615	2.19386	0.0282455	0.150965	464.395	0.545405	0.123009	4.43387	9.25579e-06	0.000142729	464.395	0.719017	0.122146	5.88652	3.9442e-09	5.59033e-08
Bra022775	862.097	-0.343348	0.177392	-1.93553	0.0529251	0.475664	862.097	-0.118268	0.176454	-0.670249	0.502699	0.960981	862.097	-0.287391	0.177366	-1.62033	0.105161	0.428705		Bra022775	1130.33	0.2908	0.191786	1.51627	0.129451	0.512988	1130.33	0.236143	0.192323	1.22784	0.219506	0.393386	1130.33	0.567157	0.192112	2.95222	0.00315498	0.0112266		Bra022775	945.161	0.145531	0.134174	1.08464	0.27808	0.629353	945.161	-0.012372	0.13437	-0.0920742	0.926639	0.98908	945.161	0.103842	0.134555	0.771747	0.440264	0.848161		Bra022775	1003.85	0.386151	0.144768	2.66738	0.00764451	0.0518396	1003.85	0.198703	0.144597	1.37419	0.169384	0.351645	1003.85	-0.0253446	0.144875	-0.174941	0.861126	0.931913	1003.85	0.156775	0.145132	1.08022	0.280042	1		Bra022775	977.702	0.00910346	0.119535	0.076157	0.939294	0.968343	977.702	-0.18115	0.120329	-1.50545	0.132208	0.475697	977.702	-0.122785	0.120564	-1.01842	0.308479	1	977.702	0.0722738	0.119871	0.60293	0.546555	0.997384		Bra022775	909.582	0.213768	0.13752	1.55445	0.120076	0.179188	909.582	-0.231282	0.138804	-1.66625	0.0956635	0.296474	909.582	-0.27935	0.139328	-2.00498	0.0449647	0.206234	909.582	-0.107335	0.138839	-0.773086	0.439472	0.767863		Bra022775	645.224	0.0278759	0.124206	0.224433	0.82242	0.933114	645.224	0.256742	0.12318	2.08428	0.0371346	0.126056	645.224	0.273402	0.122942	2.22383	0.0261596	0.0636098
Bra022776	206.962	-0.596392	0.400885	-1.48769	0.136833	0.653934	206.962	0.716261	0.396271	1.8075	0.0706843	0.686247	206.962	-0.610831	0.401148	-1.52271	0.127832	0.467502		Bra022776	97.641	0.684535	0.441911	1.54903	0.121374	0.497664	97.641	0.281163	0.446911	0.629124	0.529268	0.696622	97.641	1.22091	0.442176	2.76115	0.00575988	0.0185615		Bra022776	97.6058	-0.505354	0.359561	-1.40547	0.159881	0.494006	97.6058	-0.413651	0.358505	-1.15382	0.248573	0.718968	97.6058	-0.293062	0.359166	-0.81595	0.414529	0.836499		Bra022776	58.9177	0.413187	0.396211	1.04284	0.29702	0.546156	58.9177	0.338447	0.394379	0.858177	0.390795	0.603806	58.9177	-0.0898009	0.397659	-0.225824	0.821338	0.910451	58.9177	-0.775511	0.41159	-1.88418	0.0595404	1		Bra022776	102.451	0.545988	0.549083	0.994364	0.320046	0.505328	102.451	0.0535333	0.552198	0.0969458	0.922769	0.983053	102.451	1.16668	0.548363	2.12756	0.0333734	0.948899	102.451	0.206287	0.551537	0.374022	0.708388	1		Bra022776	125.244	-1.55358	0.399006	-3.89363	9.87533e-05	0.000271669	125.244	-0.546967	0.395407	-1.3833	0.166573	0.417544	125.244	-0.675299	0.39703	-1.70088	0.0889663	0.325044	125.244	-0.469237	0.395705	-1.18583	0.235691	0.580027		Bra022776	95.8042	-0.840344	0.250875	-3.34966	0.000809122	0.0126271	95.8042	0.280016	0.234869	1.19222	0.233175	0.438208	95.8042	0.234798	0.234643	1.00066	0.316991	0.45856
Bra022777	0	NA	NA	NA	NA	NA	0	NA	NA	NA	NA	NA	0	NA	NA	NA	NA	NA		Bra022777	0	NA	NA	NA	NA	NA	0	NA	NA	NA	NA	NA	0	NA	NA	NA	NA	NA		Bra022777	0	NA	NA	NA	NA	NA	0	NA	NA	NA	NA	NA	0	NA	NA	NA	NA	NA		Bra022777	0	NA	NA	NA	NA	NA	0	NA	NA	NA	NA	NA	0	NA	NA	NA	NA	NA	0	NA	NA	NA	NA	NA		Bra022777	0	NA	NA	NA	NA	NA	0	NA	NA	NA	NA	NA	0	NA	NA	NA	NA	NA	0	NA	NA	NA	NA	NA		Bra022777	0	NA	NA	NA	NA	NA	0	NA	NA	NA	NA	NA	0	NA	NA	NA	NA	NA	0	NA	NA	NA	NA	NA		Bra022777	0	NA	NA	NA	NA	NA	0	NA	NA	NA	NA	NA	0	NA	NA	NA	NA	NA
Bra022778	0	NA	NA	NA	NA	NA	0	NA	NA	NA	NA	NA	0	NA	NA	NA	NA	NA		Bra022778	0	NA	NA	NA	NA	NA	0	NA	NA	NA	NA	NA	0	NA	NA	NA	NA	NA		Bra022778	0	NA	NA	NA	NA	NA	0	NA	NA	NA	NA	NA	0	NA	NA	NA	NA	NA		Bra022778	0	NA	NA	NA	NA	NA	0	NA	NA	NA	NA	NA	0	NA	NA	NA	NA	NA	0	NA	NA	NA	NA	NA		Bra022778	0	NA	NA	NA	NA	NA	0	NA	NA	NA	NA	NA	0	NA	NA	NA	NA	NA	0	NA	NA	NA	NA	NA		Bra022778	0.0481051	0.292445	4.85661	0.060216	0.951984	NA	0.0481051	0	4.85678	0	1	NA	0.0481051	0	4.85678	0	1	NA	0.0481051	0	4.85678	0	1	NA		Bra022778	0.0834234	0	4.40736	0	1	NA	0.0834234	0	4.40746	0	1	NA	0.0834234	0.926845	4.40746	0.21029	0.833441	NA
Bra022779	1081.84	-0.071128	0.239865	-0.296533	0.766823	0.960542	1081.84	-0.185162	0.239627	-0.772707	0.439696	0.95537	1081.84	-0.295532	0.24014	-1.23067	0.218448	0.588205		Bra022779	1218.27	0.0209538	0.173146	0.121019	0.903676	0.981296	1218.27	-0.171941	0.173854	-0.988997	0.322665	0.511352	1218.27	-0.0591755	0.173914	-0.340257	0.733663	0.818737		Bra022779	1029.11	-0.151241	0.1535	-0.985289	0.324482	0.674001	1029.11	-0.129401	0.153386	-0.84363	0.398876	0.816029	1029.11	0.0715729	0.153402	0.466572	0.640806	0.927054		Bra022779	1090.43	-0.265831	0.15028	-1.7689	0.0769099	0.242182	1090.43	0.258	0.149023	1.73127	0.0834028	0.218107	1090.43	0.329755	0.148903	2.21457	0.0267899	0.0950464	1090.43	-0.135619	0.150018	-0.904021	0.365984	1		Bra022779	990.409	0.105747	0.125736	0.841024	0.400335	0.58586	990.409	0.0990677	0.126121	0.785498	0.432162	0.788054	990.409	-0.0963641	0.126841	-0.759723	0.44742	1	990.409	0.0344354	0.126289	0.27267	0.785107	1		Bra022779	1165.16	0.866185	0.158516	5.46434	4.64633e-08	1.88017e-07	1165.16	0.0682157	0.159638	0.427313	0.669151	0.858432	1165.16	-0.0279463	0.160077	-0.17458	0.861409	0.969963	1165.16	0.0618708	0.159855	0.387044	0.698724	0.909754		Bra022779	964.235	0.0150688	0.0912397	0.165156	0.868821	0.951928	964.235	0.169447	0.09055	1.8713	0.0613032	0.180072	964.235	-0.0790824	0.0910168	-0.868878	0.384914	0.528078
Bra022780	0.389275	0.977634	4.40746	0.221813	0.824459	NA	0.389275	2.67156	4.3004	0.621235	0.534445	NA	0.389275	0	4.40746	0	1	NA		Bra022780	0.609272	-1.25731	4.15252	-0.302782	0.762056	NA	0.609272	-1.84163	4.20424	-0.438041	0.661357	NA	0.609272	-2.64911	4.20434	-0.630089	0.528636	NA		Bra022780	1.16852	-1.07478	2.77811	-0.386873	0.69885	NA	1.16852	-3.13552	2.9367	-1.0677	0.285655	NA	1.16852	-3.89043	2.93667	-1.32478	0.185245	NA		Bra022780	0.907783	-1.34769	4.6986	-0.286828	0.774244	NA	0.907783	0.0437539	4.61791	0.00947484	0.99244	NA	0.907783	-2.52213	4.73032	-0.533183	0.593907	NA	0.907783	-3.14779	4.73032	-0.665449	0.505764	NA		Bra022780	1.02477	1.91933	3.82328	0.502011	0.615659	NA	1.02477	0.309028	3.89199	0.079401	0.936714	NA	1.02477	-1.89168	3.97485	-0.475912	0.634137	1	1.02477	-0.12564	3.92744	-0.0319903	0.97448	NA		Bra022780	13.1916	8.25692	4.71245	1.75215	0.0797479	0.125825	13.1916	0	4.85678	0	1	1	13.1916	0	4.85678	0	1	1	13.1916	0	4.85678	0	1	1		Bra022780	0.0869379	1.09713	4.40736	0.248932	0.803414	NA	0.0869379	0	4.40746	0	1	NA	0.0869379	0	4.40746	0	1	NA
Bra022781	17.7978	1.10215	0.765227	1.44029	0.149784	0.672814	17.7978	0.884463	0.762332	1.16021	0.245965	0.899924	17.7978	1.57319	0.758757	2.07338	0.0381373	0.260795		Bra022781	198.814	-0.671423	0.447905	-1.49903	0.133866	0.520315	198.814	0.171967	0.446847	0.384845	0.700353	0.822862	198.814	-0.668308	0.450097	-1.48481	0.137594	0.241118		Bra022781	116.232	-0.186291	0.516868	-0.360423	0.718531	0.908669	116.232	-0.165833	0.516579	-0.321022	0.748194	0.946957	116.232	-0.106734	0.517213	-0.206364	0.836506	0.971085		Bra022781	193.601	-0.890135	0.31613	-2.81573	0.00486667	0.0381031	193.601	0.152549	0.310104	0.491928	0.62277	0.790854	193.601	0.117728	0.310093	0.379653	0.704203	0.839088	193.601	-0.781611	0.315366	-2.47843	0.0131964	0.649065		Bra022781	168.55	0.109344	0.326777	0.334612	0.737917	0.8498	168.55	0.200487	0.327263	0.612618	0.540129	0.85005	168.55	-0.0398958	0.329	-0.121264	0.903482	1	168.55	-0.151536	0.328886	-0.460756	0.644973	0.997384		Bra022781	256.728	4.92441	0.407964	12.0707	1.5082e-33	2.95383e-32	256.728	1.6088	0.415384	3.87304	0.000107485	0.00121414	256.728	1.19029	0.419535	2.83717	0.00455149	0.0355038	256.728	1.22798	0.418845	2.93184	0.00336962	0.028673		Bra022781	73.1499	-0.50919	0.277127	-1.83739	0.0661522	0.254752	73.1499	-1.01578	0.282726	-3.59281	0.000327127	0.00298678	73.1499	-1.06414	0.282361	-3.76873	0.000164078	0.000790823
Bra022782	0	NA	NA	NA	NA	NA	0	NA	NA	NA	NA	NA	0	NA	NA	NA	NA	NA		Bra022782	0	NA	NA	NA	NA	NA	0	NA	NA	NA	NA	NA	0	NA	NA	NA	NA	NA		Bra022782	0	NA	NA	NA	NA	NA	0	NA	NA	NA	NA	NA	0	NA	NA	NA	NA	NA		Bra022782	0.0762005	0	4.85661	0	1	NA	0.0762005	0	4.85678	0	1	NA	0.0762005	0	4.85678	0	1	NA	0.0762005	0.977599	4.85678	0.201285	0.840475	NA		Bra022782	0	NA	NA	NA	NA	NA	0	NA	NA	NA	NA	NA	0	NA	NA	NA	NA	NA	0	NA	NA	NA	NA	NA		Bra022782	0	NA	NA	NA	NA	NA	0	NA	NA	NA	NA	NA	0	NA	NA	NA	NA	NA	0	NA	NA	NA	NA	NA		Bra022782	0.0840095	0	4.40736	0	1	NA	0.0840095	0.999139	4.40746	0.226693	0.820663	NA	0.0840095	0	4.40746	0	1	NA
Bra022783	0	NA	NA	NA	NA	NA	0	NA	NA	NA	NA	NA	0	NA	NA	NA	NA	NA		Bra022783	0.0721194	-0.969332	4.40746	-0.21993	0.825926	NA	0.0721194	-0.529393	4.40736	-0.120116	0.904392	NA	0.0721194	-0.375082	4.40746	-0.0851016	0.932181	NA		Bra022783	0	NA	NA	NA	NA	NA	0	NA	NA	NA	NA	NA	0	NA	NA	NA	NA	NA		Bra022783	0	NA	NA	NA	NA	NA	0	NA	NA	NA	NA	NA	0	NA	NA	NA	NA	NA	0	NA	NA	NA	NA	NA		Bra022783	0	NA	NA	NA	NA	NA	0	NA	NA	NA	NA	NA	0	NA	NA	NA	NA	NA	0	NA	NA	NA	NA	NA		Bra022783	0	NA	NA	NA	NA	NA	0	NA	NA	NA	NA	NA	0	NA	NA	NA	NA	NA	0	NA	NA	NA	NA	NA		Bra022783	0.0834234	0	4.40736	0	1	NA	0.0834234	0	4.40746	0	1	NA	0.0834234	0.926845	4.40746	0.21029	0.833441	NA
Bra022784	0	NA	NA	NA	NA	NA	0	NA	NA	NA	NA	NA	0	NA	NA	NA	NA	NA		Bra022784	0	NA	NA	NA	NA	NA	0	NA	NA	NA	NA	NA	0	NA	NA	NA	NA	NA		Bra022784	0	NA	NA	NA	NA	NA	0	NA	NA	NA	NA	NA	0	NA	NA	NA	NA	NA		Bra022784	0	NA	NA	NA	NA	NA	0	NA	NA	NA	NA	NA	0	NA	NA	NA	NA	NA	0	NA	NA	NA	NA	NA		Bra022784	0.0494279	0.585124	4.85661	0.12048	0.904103	NA	0.0494279	0	4.85678	0	1	NA	0.0494279	0	4.85678	0	1	NA	0.0494279	0	4.85678	0	1	NA		Bra022784	0.0678611	-1.63106	4.85661	-0.335843	0.736989	NA	0.0678611	-1.25414	4.85678	-0.258225	0.796233	NA	0.0678611	-1.06722	4.85678	-0.219739	0.826075	NA	0.0678611	-1.11406	4.85678	-0.229383	0.818571	NA		Bra022784	0	NA	NA	NA	NA	NA	0	NA	NA	NA	NA	NA	0	NA	NA	NA	NA	NA
Bra022785	30.7925	-0.0440901	0.683154	-0.064539	0.948541	0.990922	30.7925	-0.060212	0.678745	-0.0887108	0.929312	0.998666	30.7925	0.400759	0.678487	0.590666	0.554744	0.837069		Bra022785	168.984	-1.25217	0.352616	-3.55108	0.000383652	0.0163361	168.984	0.750161	0.34377	2.18216	0.0290976	0.0913838	168.984	0.605652	0.34483	1.75638	0.0790238	0.157095		Bra022785	131.936	0.440488	0.260194	1.69292	0.0904705	0.384424	131.936	0.578368	0.259005	2.23303	0.0255467	0.300127	131.936	0.563986	0.260449	2.16543	0.0303546	0.319338		Bra022785	171.717	-0.901	0.317945	-2.83382	0.00459951	0.036765	171.717	-1.52404	0.319973	-4.76302	1.90718e-06	4.64527e-05	171.717	-1.37982	0.31876	-4.32873	1.49975e-05	0.000242637	171.717	-0.0767469	0.3143	-0.244184	0.807089	1		Bra022785	209.178	-1.0127	0.269343	-3.75991	0.000169978	0.00116823	209.178	-0.0506754	0.265624	-0.190779	0.848699	0.965217	209.178	0.162785	0.265426	0.613298	0.53968	1	209.178	-0.132773	0.266067	-0.499019	0.617766	0.997384		Bra022785	153.779	-0.939754	0.254762	-3.68875	0.000225357	0.000589101	153.779	0.489883	0.247123	1.98234	0.0474407	0.184318	153.779	0.56951	0.24769	2.29929	0.0214886	0.120945	153.779	0.47858	0.247927	1.93033	0.0535662	0.238893		Bra022785	98.7762	0.0659016	0.272271	0.242044	0.808746	0.926882	98.7762	0.814729	0.262422	3.10465	0.00190503	0.0127712	98.7762	1.49259	0.257291	5.80116	6.58579e-09	8.92649e-08
Bra022786	107.964	-0.742118	0.675411	-1.09876	0.271871	0.787963	107.964	-0.0266651	0.671722	-0.0396966	0.968335	0.999326	107.964	-0.550494	0.674735	-0.815868	0.414576	0.753652		Bra022786	44.616	0.293337	1.01254	0.289706	0.772041	0.946599	44.616	-2.08248	1.03265	-2.01665	0.0437325	0.123724	44.616	-2.79968	1.05175	-2.66192	0.00776965	0.0238406		Bra022786	16.6989	0.159926	0.796058	0.200897	0.840779	NA	16.6989	0.00046944	0.798231	0.000588101	0.999531	NA	16.6989	0.765448	0.788726	0.970487	0.331804	0.780444		Bra022786	21.4581	0.201335	0.970677	0.207417	0.835684	0.930526	21.4581	1.6837	0.94508	1.78155	0.0748231	0.202784	21.4581	2.22942	0.941543	2.36783	0.0178926	0.0706682	21.4581	0.375124	0.96646	0.388143	0.697911	1		Bra022786	91.1867	5.56993	0.74666	7.45979	8.66623e-14	3.46512e-12	91.1867	3.40118	0.751511	4.52578	6.0172e-06	0.000377609	91.1867	0.75655	0.786421	0.962016	0.336042	1	91.1867	1.76344	0.764341	2.30714	0.0210468	0.545484		Bra022786	81.7774	3.91357	0.586732	6.67012	2.55592e-11	1.37795e-10	81.7774	-0.499557	0.619781	-0.806022	0.42023	0.692454	81.7774	-0.45528	0.623273	-0.730467	0.465105	0.773522	81.7774	-0.944241	0.636262	-1.48404	0.137797	0.431396		Bra022786	34.9584	0.357639	0.499423	0.716106	0.473926	0.736233	34.9584	1.74029	0.482055	3.61015	0.000306015	0.00283103	34.9584	-0.304399	0.510062	-0.596787	0.550649	0.678652
Bra022787	155.829	-0.614002	0.359921	-1.70594	0.0880199	0.570711	155.829	0.157445	0.354853	0.44369	0.657267	0.979804	155.829	-0.216239	0.357928	-0.604139	0.545751	0.831962		Bra022787	107.695	0.183086	0.289377	0.63269	0.526936	0.851923	107.695	0.166923	0.292712	0.570263	0.5685	0.727612	107.695	0.282091	0.293059	0.962575	0.335761	0.472652		Bra022787	122.656	0.273954	0.248604	1.10197	0.270475	0.622887	122.656	-0.0746221	0.250887	-0.297433	0.766136	0.952637	122.656	0.207009	0.250299	0.827046	0.408211	0.833896		Bra022787	84.2221	-0.436313	0.386804	-1.12799	0.259322	0.506586	84.2221	-0.716676	0.386576	-1.85391	0.0637523	0.181456	84.2221	-0.246759	0.382744	-0.64471	0.519115	0.707791	84.2221	0.00866043	0.383262	0.0225966	0.981972	1		Bra022787	96.9026	0.33304	0.283101	1.1764	0.239434	0.416744	96.9026	0.35645	0.284539	1.25273	0.210305	0.595848	96.9026	0.0339867	0.288868	0.117655	0.906341	1	96.9026	0.219175	0.285857	0.766729	0.443243	0.990327		Bra022787	171.506	0.404837	0.242248	1.67116	0.0946891	0.145942	171.506	-0.305024	0.247027	-1.23478	0.216912	0.485928	171.506	-0.5836	0.250421	-2.33047	0.0197812	0.113952	171.506	-0.294519	0.247873	-1.18819	0.234759	0.57892		Bra022787	119.487	-0.0190546	0.206363	-0.0923355	0.926432	0.975239	119.487	0.486693	0.20114	2.41968	0.0155342	0.0657652	119.487	-0.8054	0.214211	-3.75984	0.00017002	0.000816534
Bra022788	1.35429	0.780678	2.21935	0.35176	0.725019	NA	1.35429	0.553783	2.20881	0.250716	0.802034	NA	1.35429	0.182767	2.27163	0.0804563	0.935874	NA		Bra022788	24.3643	-0.920832	0.71906	-1.28061	0.200332	0.61218	24.3643	0.457528	0.706554	0.647549	0.517277	0.686318	24.3643	-1.14841	0.738693	-1.55465	0.120029	0.216684		Bra022788	6.67973	-0.884086	1.1999	-0.736803	0.461242	NA	6.67973	-1.24532	1.21257	-1.02701	0.304417	NA	6.67973	-0.47607	1.19156	-0.399535	0.689499	NA		Bra022788	17.8726	-0.379454	0.758734	-0.500115	0.616994	0.808708	17.8726	0.988821	0.715975	1.38108	0.167253	0.348448	17.8726	1.48458	0.709732	2.09174	0.0364615	0.118421	17.8726	0.879425	0.722502	1.21719	0.22353	1		Bra022788	10.2333	-0.233072	1.03494	-0.225204	0.821821	0.902408	10.2333	-0.129756	1.03816	-0.124986	0.900534	NA	10.2333	-0.251259	1.04665	-0.24006	0.810284	1	10.2333	1.02564	1.01668	1.00881	0.313064	0.972344		Bra022788	7.75042	-1.01818	1.28683	-0.791233	0.428808	0.51495	7.75042	0.424733	1.25414	0.338665	0.734862	0.894761	7.75042	0.517179	1.25623	0.41169	0.680566	0.897189	7.75042	0.739877	1.2507	0.591572	0.554137	0.838723		Bra022788	6.89079	-0.151455	0.76428	-0.198167	0.842915	NA	6.89079	-3.58807	1.09886	-3.26526	0.00109362	0.00808564	6.89079	-1.68484	0.831617	-2.02598	0.0427673	0.0950511
Bra022789	598.34	0.183474	0.26406	0.694819	0.487168	0.889374	598.34	-0.0838337	0.263883	-0.317693	0.750718	0.988563	598.34	0.110841	0.264235	0.419479	0.674866	0.889535		Bra022789	718.522	-0.0416749	0.212439	-0.196174	0.844474	0.965037	718.522	0.263632	0.212658	1.2397	0.215086	0.3883	718.522	0.575158	0.212406	2.70783	0.00677257	0.0212228		Bra022789	411.767	-0.0353448	0.161474	-0.218889	0.826736	0.948519	411.767	-0.00987377	0.161207	-0.0612492	0.951161	0.99294	411.767	0.0375985	0.161803	0.232373	0.816248	0.967467		Bra022789	499.533	0.346936	0.214888	1.6145	0.10642	0.296423	499.533	0.0353018	0.214903	0.164268	0.86952	0.939875	499.533	-0.130397	0.21517	-0.606019	0.544502	0.726102	499.533	0.0495345	0.215529	0.229828	0.818226	1		Bra022789	449.469	-0.339157	0.196337	-1.72743	0.0840913	0.198943	449.469	-0.0745487	0.196237	-0.379891	0.704026	0.922675	449.469	-0.0833471	0.19671	-0.423705	0.671781	1	449.469	0.0142499	0.196079	0.0726744	0.942065	1		Bra022789	468.383	-0.26682	0.172413	-1.54756	0.121728	0.181244	468.383	-0.186088	0.173214	-1.07433	0.282676	0.562187	468.383	0.0333262	0.173124	0.192499	0.847351	0.964845	468.383	-0.1766	0.173624	-1.01714	0.309087	0.660525		Bra022789	426.434	0.0586968	0.117381	0.500053	0.617038	0.829213	426.434	-0.208527	0.118217	-1.76394	0.0777418	0.211825	426.434	-0.0920684	0.117283	-0.78501	0.432448	0.573953
Bra022790	0	NA	NA	NA	NA	NA	0	NA	NA	NA	NA	NA	0	NA	NA	NA	NA	NA		Bra022790	0	NA	NA	NA	NA	NA	0	NA	NA	NA	NA	NA	0	NA	NA	NA	NA	NA		Bra022790	0	NA	NA	NA	NA	NA	0	NA	NA	NA	NA	NA	0	NA	NA	NA	NA	NA		Bra022790	0	NA	NA	NA	NA	NA	0	NA	NA	NA	NA	NA	0	NA	NA	NA	NA	NA	0	NA	NA	NA	NA	NA		Bra022790	0	NA	NA	NA	NA	NA	0	NA	NA	NA	NA	NA	0	NA	NA	NA	NA	NA	0	NA	NA	NA	NA	NA		Bra022790	0	NA	NA	NA	NA	NA	0	NA	NA	NA	NA	NA	0	NA	NA	NA	NA	NA	0	NA	NA	NA	NA	NA		Bra022790	0	NA	NA	NA	NA	NA	0	NA	NA	NA	NA	NA	0	NA	NA	NA	NA	NA
Bra022791	0	NA	NA	NA	NA	NA	0	NA	NA	NA	NA	NA	0	NA	NA	NA	NA	NA		Bra022791	0.200495	0	4.40746	0	1	NA	0.200495	0	4.40736	0	1	NA	0.200495	2.40535	4.3716	0.550221	0.582168	NA		Bra022791	0	NA	NA	NA	NA	NA	0	NA	NA	NA	NA	NA	0	NA	NA	NA	NA	NA		Bra022791	0	NA	NA	NA	NA	NA	0	NA	NA	NA	NA	NA	0	NA	NA	NA	NA	NA	0	NA	NA	NA	NA	NA		Bra022791	0	NA	NA	NA	NA	NA	0	NA	NA	NA	NA	NA	0	NA	NA	NA	NA	NA	0	NA	NA	NA	NA	NA		Bra022791	0.0481051	0.292445	4.85661	0.060216	0.951984	NA	0.0481051	0	4.85678	0	1	NA	0.0481051	0	4.85678	0	1	NA	0.0481051	0	4.85678	0	1	NA		Bra022791	0	NA	NA	NA	NA	NA	0	NA	NA	NA	NA	NA	0	NA	NA	NA	NA	NA
Bra022792	172.402	-0.108322	0.27991	-0.386989	0.698764	0.945222	172.402	0.0947681	0.277019	0.3421	0.732276	0.986316	172.402	0.20584	0.278444	0.739252	0.459754	0.782751		Bra022792	172.483	0.10891	0.237415	0.458731	0.646427	0.905053	172.483	0.269752	0.238952	1.1289	0.258942	0.4407	172.483	0.255399	0.240039	1.06399	0.287333	0.421936		Bra022792	137.865	0.822432	0.285775	2.87791	0.00400325	0.0705251	137.865	0.662546	0.286325	2.31396	0.0206696	0.267819	137.865	0.442384	0.288928	1.53112	0.125739	0.580022		Bra022792	125.603	-0.163145	0.273027	-0.597543	0.550145	0.764204	125.603	-0.0832012	0.270298	-0.307812	0.758225	0.876811	125.603	-0.127296	0.270341	-0.470874	0.637731	0.793525	125.603	-0.0512008	0.272103	-0.188167	0.850746	1		Bra022792	137.986	0.133189	0.281479	0.473174	0.636089	0.779036	137.986	0.0369588	0.283218	0.130496	0.896174	0.977358	137.986	0.304061	0.282612	1.07589	0.281975	1	137.986	-0.330581	0.285925	-1.15618	0.247607	0.958696		Bra022792	125.579	-0.0825253	0.328708	-0.25106	0.801768	0.848268	125.579	-0.268546	0.331557	-0.809953	0.417967	0.690597	125.579	-0.0837523	0.331582	-0.252584	0.80059	0.94845	125.579	-0.236508	0.332246	-0.711845	0.476561	0.793738		Bra022792	149.183	0.0167837	0.175323	0.0957302	0.923735	0.973801	149.183	-0.0723535	0.175225	-0.412917	0.679667	0.825499	149.183	0.0291574	0.173652	0.167907	0.866656	0.916647
Bra022793	128.614	-0.487483	0.46863	-1.04023	0.298233	0.800158	128.614	0.0848375	0.464907	0.182483	0.855204	0.994847	128.614	-0.336935	0.468078	-0.719827	0.471631	0.790249		Bra022793	115.087	0.0175607	0.230232	0.0762738	0.939201	0.988364	115.087	-0.62572	0.23953	-2.61228	0.00899406	0.0377468	115.087	-0.916723	0.2457	-3.73107	0.000190671	0.00102999		Bra022793	103.358	-0.525739	0.419482	-1.25331	0.210095	0.557598	103.358	0.11715	0.415286	0.282096	0.77787	0.956206	103.358	0.1217	0.416338	0.292309	0.77005	0.959203		Bra022793	110.43	-0.545909	0.361549	-1.50992	0.131064	0.338021	110.43	0.682648	0.351161	1.94397	0.0518987	0.157018	110.43	0.723383	0.350863	2.06172	0.039234	0.124834	110.43	-0.405847	0.360021	-1.12729	0.259621	1		Bra022793	82.7876	0.206778	0.33228	0.622302	0.533744	0.702071	82.7876	-0.0854889	0.336483	-0.254066	0.799445	0.952256	82.7876	-0.0194527	0.337442	-0.0576476	0.954029	1	82.7876	0.408195	0.332645	1.22712	0.219777	0.944463		Bra022793	66.2032	0.699403	0.381943	1.83117	0.0670749	0.108356	66.2032	0.0164122	0.388926	0.0421988	0.96634	0.998337	66.2032	-0.616177	0.398988	-1.54435	0.122503	0.394257	66.2032	-0.117108	0.391704	-0.298972	0.764962	0.937494		Bra022793	73.538	-1.15803	0.415843	-2.78478	0.0053564	0.0485313	73.538	0.144898	0.400725	0.36159	0.717659	0.848321	73.538	-0.0190716	0.401345	-0.0475192	0.962099	0.978409
Bra022794	42.0283	0.484478	0.681792	0.710595	0.477335	0.886178	42.0283	0.545311	0.678587	0.803597	0.421629	0.953973	42.0283	0.407457	0.682807	0.596738	0.550682	0.834582		Bra022794	158.358	-0.0448277	0.401399	-0.111679	0.911078	0.982943	158.358	-0.405544	0.404121	-1.00352	0.315609	0.504091	158.358	-1.15004	0.409602	-2.80771	0.00498955	0.0164625		Bra022794	139.531	-0.52323	0.360086	-1.45307	0.146205	0.473957	139.531	0.000792208	0.357345	0.00221693	0.998231	0.999775	139.531	-0.491448	0.360862	-1.36187	0.173238	0.646805		Bra022794	200.292	-0.00666276	0.438365	-0.0151991	0.987873	0.996611	200.292	0.685149	0.436039	1.5713	0.116113	0.273013	200.292	0.255585	0.436767	0.585174	0.558431	0.736238	200.292	-0.715141	0.441263	-1.62067	0.105089	1		Bra022794	168.225	0.21495	0.399592	0.537924	0.590629	0.745939	168.225	0.647731	0.399075	1.62308	0.104573	0.423383	168.225	-0.178541	0.402375	-0.443717	0.657247	1	168.225	-0.628	0.403987	-1.5545	0.120064	0.875469		Bra022794	50.006	0.726006	0.446691	1.6253	0.104099	0.158321	50.006	0.526894	0.4518	1.16621	0.24353	0.51706	50.006	0.80879	0.450834	1.79399	0.0728154	0.285872	50.006	0.767594	0.450771	1.70285	0.0885964	0.332196		Bra022794	101.524	-0.893604	0.799989	-1.11702	0.263985	0.551348	101.524	-0.162003	0.796407	-0.203417	0.838809	0.9193	101.524	0.502582	0.794569	0.632521	0.527046	0.659289
Bra022795	1.90014	2.44545	2.68178	0.911874	0.361835	NA	1.90014	1.48764	2.71352	0.548234	0.583531	NA	1.90014	3.48288	2.64815	1.31521	0.188438	NA		Bra022795	7.9142	-0.623783	0.763056	-0.81748	0.413654	NA	7.9142	-0.73531	0.789171	-0.93175	0.351466	0.540859	7.9142	-0.191214	0.769817	-0.248389	0.803833	0.870785		Bra022795	3.53288	1.08666	1.34063	0.810561	0.417618	NA	3.53288	0.959784	1.34341	0.714438	0.474957	NA	3.53288	-0.114274	1.41738	-0.0806237	0.935741	NA		Bra022795	24.0268	2.08344	0.549845	3.78914	0.000151169	0.00303621	24.0268	2.26324	0.544824	4.15408	3.26604e-05	0.00049655	24.0268	1.22342	0.55733	2.19514	0.0281536	0.0984986	24.0268	-0.59015	0.636489	-0.927196	0.353825	1		Bra022795	11.8344	3.30725	1.10431	2.99485	0.00274582	0.0129962	11.8344	1.95335	1.11871	1.74606	0.0807999	0.372941	11.8344	-3.22034	1.60965	-2.00064	0.0454308	1	11.8344	0.560398	1.15412	0.485562	0.627278	0.997384		Bra022795	13.4392	2.38849	0.784453	3.04479	0.00232843	0.00516566	13.4392	0.345167	0.818781	0.421562	0.673345	0.860972	13.4392	-0.372335	0.854086	-0.435945	0.662877	0.887668	13.4392	-1.27755	0.912341	-1.4003	0.161423	0.472227		Bra022795	3.35364	-2.15316	1.42665	-1.50924	0.131238	NA	3.35364	0.0787581	1.09732	0.0717732	0.942782	NA	3.35364	0.979642	1.05012	0.932885	0.350879	0.494296
Bra022796	1.16991	1.4527	2.98044	0.487413	0.625966	NA	1.16991	-1.05873	3.12154	-0.33917	0.734482	NA	1.16991	-1.41511	3.16416	-0.447232	0.654708	NA		Bra022796	4.68207	-1.46431	1.93266	-0.757665	0.448652	NA	4.68207	-0.295902	1.90268	-0.155519	0.876412	0.93296	4.68207	0.352418	1.88934	0.18653	0.852029	0.904615		Bra022796	3.74378	2.81709	1.81355	1.55336	0.120338	NA	3.74378	-0.753726	1.9759	-0.381459	0.702862	NA	3.74378	-1.0506	2.046	-0.51349	0.607609	NA		Bra022796	8.503	0.60209	1.26217	0.477029	0.633342	0.818554	8.503	-1.80468	1.34564	-1.34113	0.179878	0.366047	8.503	0.819258	1.25368	0.653483	0.513445	0.702776	8.503	0.175819	1.27098	0.138333	0.889978	1		Bra022796	6.73044	2.39609	1.76942	1.35417	0.175682	0.337815	6.73044	2.08075	1.7773	1.17073	0.241706	NA	6.73044	2.29396	1.77642	1.29134	0.196587	1	6.73044	1.78693	1.78354	1.0019	0.31639	NA		Bra022796	2.0531	1.2386	1.79947	0.688314	0.491255	0.575635	2.0531	-1.89371	2.0447	-0.926153	0.354366	NA	2.0531	-0.623122	1.90668	-0.32681	0.743811	NA	2.0531	-3.62144	2.12954	-1.70058	0.0890223	NA		Bra022796	1.57465	3.01075	1.72597	1.74438	0.0810922	NA	1.57465	3.47122	1.67749	2.06929	0.0385187	NA	1.57465	4.00376	1.6415	2.43908	0.0147246	0.0393272
Bra022797	0	NA	NA	NA	NA	NA	0	NA	NA	NA	NA	NA	0	NA	NA	NA	NA	NA		Bra022797	0.330818	0	4.40746	0	1	NA	0.330818	1.39415	4.40736	0.316325	0.751756	NA	0.330818	2.60421	4.35578	0.597874	0.549924	NA		Bra022797	0.417965	0	4.40746	0	1	NA	0.417965	1.9255	4.36378	0.441246	0.659035	NA	0.417965	2.56436	4.33407	0.591675	0.554068	NA		Bra022797	0	NA	NA	NA	NA	NA	0	NA	NA	NA	NA	NA	0	NA	NA	NA	NA	NA	0	NA	NA	NA	NA	NA		Bra022797	0.634928	0.537756	4.73512	0.113567	0.909581	NA	0.634928	-1.034	4.82181	-0.214443	0.830202	NA	0.634928	-1.82953	4.82181	-0.379427	0.704371	1	0.634928	0.696902	4.73928	0.147048	0.883094	NA		Bra022797	0	NA	NA	NA	NA	NA	0	NA	NA	NA	NA	NA	0	NA	NA	NA	NA	NA	0	NA	NA	NA	NA	NA		Bra022797	0	NA	NA	NA	NA	NA	0	NA	NA	NA	NA	NA	0	NA	NA	NA	NA	NA
Bra022798	0.956074	-2.41313	4.32892	-0.557443	0.577225	NA	0.956074	-2.81583	4.32882	-0.650484	0.51538	NA	0.956074	1.43223	4.19791	0.341177	0.73297	NA		Bra022798	5.47954	-5.78836	2.49782	-2.31737	0.0204836	NA	5.47954	-1.29043	2.25354	-0.572623	0.5669	0.726219	5.47954	0.283228	2.22183	0.127475	0.898564	0.936588		Bra022798	6.79944	1.26522	1.77185	0.714066	0.475186	NA	6.79944	-1.03368	1.81593	-0.569229	0.569201	NA	6.79944	-2.61903	1.94717	-1.34504	0.178613	NA		Bra022798	10.1745	-1.69451	1.87959	-0.901533	0.367305	0.615568	10.1745	-0.854816	1.84762	-0.462658	0.643609	0.804866	10.1745	0.515848	1.83092	0.281743	0.77814	0.885768	10.1745	0.329325	1.83532	0.179437	0.857595	1		Bra022798	6.15826	-2.8368	2.59946	-1.0913	0.27514	0.456725	6.15826	2.01196	2.33432	0.861902	0.388741	NA	6.15826	2.41152	2.33174	1.03422	0.301034	1	6.15826	2.03062	2.33442	0.869863	0.384375	NA		Bra022798	0.0962102	1.16093	4.82285	0.240714	0.809777	NA	0.0962102	0	4.85678	0	1	NA	0.0962102	0	4.85678	0	1	NA	0.0962102	0	4.85678	0	1	NA		Bra022798	0.341755	-2.43103	4.32149	-0.562545	0.573744	NA	0.341755	-2.5291	4.32159	-0.585223	0.558398	NA	0.341755	-1.6396	4.32159	-0.379398	0.704393	NA
Bra022799	0.696061	3.85708	4.27803	0.901602	0.367268	NA	0.696061	0	4.40736	0	1	NA	0.696061	0	4.40746	0	1	NA		Bra022799	3.6084	-4.93124	4.26176	-1.15709	0.247236	NA	3.6084	0.300461	4.11229	0.0730641	0.941755	0.969208	3.6084	-0.150294	4.12104	-0.03647	0.970908	0.983252		Bra022799	3.53203	1.62129	2.51254	0.645282	0.518744	NA	3.53203	-4.31728	2.76343	-1.56229	0.11822	NA	3.53203	-4.11039	2.7634	-1.48744	0.136899	NA		Bra022799	6.64817	-3.12702	2.4901	-1.25578	0.209196	0.446334	6.64817	0.126919	2.28346	0.055582	0.955675	0.981709	6.64817	1.38756	2.27152	0.610853	0.541297	0.72365	6.64817	-0.65738	2.30571	-0.28511	0.77556	1		Bra022799	3.52181	0	3.98311	0	1	1	3.52181	5.5317	3.81477	1.45008	0.147037	NA	3.52181	5.0032	3.82071	1.3095	0.190366	1	3.52181	3.47062	3.84618	0.902354	0.366869	NA		Bra022799	7.04044	0.727701	0.932439	0.780428	0.435139	0.521088	7.04044	1.46152	0.920712	1.58738	0.112427	0.328003	7.04044	1.40537	0.92844	1.51369	0.130105	0.40939	7.04044	1.70714	0.917762	1.86011	0.0628698	0.265584		Bra022799	11.5234	-0.0917863	0.578194	-0.158747	0.873869	0.953974	11.5234	-1.58441	0.64411	-2.45984	0.0139001	0.0602839	11.5234	-0.651102	0.591259	-1.10121	0.270805	0.408174
Bra022800	0.18767	-1.93821	4.36038	-0.444504	0.656678	NA	0.18767	-2.34095	4.36027	-0.536881	0.59135	NA	0.18767	-1.9008	4.36038	-0.435924	0.662892	NA		Bra022800	0	NA	NA	NA	NA	NA	0	NA	NA	NA	NA	NA	0	NA	NA	NA	NA	NA		Bra022800	0	NA	NA	NA	NA	NA	0	NA	NA	NA	NA	NA	0	NA	NA	NA	NA	NA		Bra022800	0	NA	NA	NA	NA	NA	0	NA	NA	NA	NA	NA	0	NA	NA	NA	NA	NA	0	NA	NA	NA	NA	NA		Bra022800	0	NA	NA	NA	NA	NA	0	NA	NA	NA	NA	NA	0	NA	NA	NA	NA	NA	0	NA	NA	NA	NA	NA		Bra022800	0	NA	NA	NA	NA	NA	0	NA	NA	NA	NA	NA	0	NA	NA	NA	NA	NA	0	NA	NA	NA	NA	NA		Bra022800	0	NA	NA	NA	NA	NA	0	NA	NA	NA	NA	NA	0	NA	NA	NA	NA	NA
Bra022801	125.891	0.426822	0.347696	1.22757	0.219608	0.744055	125.891	0.1351	0.347205	0.389107	0.697197	0.983625	125.891	0.231006	0.348981	0.661944	0.508007	0.811795		Bra022801	199.715	-0.192154	0.247385	-0.776741	0.437312	0.802819	199.715	-0.215661	0.249726	-0.86359	0.387813	0.575406	199.715	0.0407715	0.249153	0.163641	0.870014	0.917271		Bra022801	154.161	-0.402783	0.348096	-1.15711	0.247229	0.598865	154.161	-0.309283	0.34733	-0.89046	0.373219	0.801038	154.161	0.349783	0.345375	1.01276	0.311174	0.767024		Bra022801	195.402	-0.379171	0.24242	-1.56411	0.117793	0.316641	195.402	-0.0918093	0.239278	-0.383694	0.701206	0.842717	195.402	-0.246184	0.239801	-1.02662	0.304601	0.512598	195.402	-0.0882526	0.24068	-0.36668	0.713857	1		Bra022801	194.158	0.152831	0.355451	0.429963	0.667222	0.801775	194.158	-0.0282168	0.356776	-0.0790884	0.936962	0.986018	194.158	0.132131	0.35678	0.370342	0.711127	1	194.158	0.299487	0.355763	0.841814	0.399892	0.982969		Bra022801	166.085	0.323886	0.30587	1.0589	0.289645	0.37303	166.085	-0.312632	0.309858	-1.00895	0.312997	0.595254	166.085	-0.200212	0.310285	-0.645254	0.518763	0.809374	166.085	-0.0462601	0.309205	-0.14961	0.881072	0.975852		Bra022801	172.41	0.0189513	0.244684	0.077452	0.938264	0.97847	172.41	0.359693	0.241967	1.48654	0.137137	0.31155	172.41	0.529687	0.240786	2.19982	0.0278196	0.0669926
Bra022802	30.6535	-5.0696	1.7092	-2.96607	0.00301636	0.133404	30.6535	-0.154244	1.55075	-0.0994639	0.92077	0.997153	30.6535	-0.487372	1.55379	-0.313668	0.753773	0.92193		Bra022802	68.741	-2.69682	1.27973	-2.10734	0.0350881	0.268995	68.741	0.436624	1.26533	0.345068	0.730043	0.842444	68.741	-0.498936	1.26832	-0.393383	0.694036	0.788059		Bra022802	116.786	1.71918	1.16968	1.46979	0.141619	0.46737	116.786	1.42137	1.16998	1.21488	0.224414	0.693112	116.786	0.462821	1.17232	0.394791	0.692997	0.942414		Bra022802	162.146	1.25842	0.729525	1.72498	0.0845302	0.257143	162.146	0.257294	0.730627	0.352155	0.724722	0.856767	162.146	-0.732294	0.733297	-0.998633	0.317973	0.527018	162.146	0.564329	0.730604	0.772415	0.439869	1		Bra022802	122.724	2.29057	1.00174	2.28659	0.02222	0.0720003	122.724	0.654128	1.00403	0.651502	0.514722	0.835711	122.724	-2.35488	1.02889	-2.28875	0.0220939	0.869674	122.724	0.469171	1.00453	0.467057	0.640459	0.997384		Bra022802	135.34	0.622889	0.82703	0.753164	0.451351	0.537203	135.34	0.752621	0.827406	0.909616	0.363025	0.641691	135.34	0.200315	0.829002	0.241634	0.809063	0.951431	135.34	0.465451	0.828228	0.561985	0.574126	0.851007		Bra022802	90.304	-1.25286	1.3512	-0.927222	0.353811	0.638041	90.304	0.182256	1.34516	0.135491	0.892224	0.9482	90.304	1.34498	1.34332	1.00124	0.316712	0.458296
Bra022803	40.9858	-0.633532	0.566745	-1.11784	0.263634	0.782453	40.9858	-0.108207	0.555619	-0.194751	0.845588	0.994847	40.9858	0.327615	0.555617	0.589641	0.555432	0.837636		Bra022803	342.122	-1.48213	0.581087	-2.55062	0.0107533	0.14046	342.122	1.5072	0.575666	2.61818	0.00884011	0.0371992	342.122	1.18716	0.576105	2.06067	0.0393345	0.0899282		Bra022803	231.034	0.503685	0.486415	1.03551	0.300433	0.650942	231.034	0.197872	0.486907	0.406386	0.684459	0.929546	231.034	0.268765	0.487219	0.55163	0.581202	0.905266		Bra022803	489.633	0.374597	0.400144	0.936157	0.349192	0.598243	489.633	-0.267649	0.400523	-0.668249	0.503974	0.700787	489.633	-0.63321	0.400983	-1.57915	0.114302	0.26836	489.633	0.100535	0.400434	0.251064	0.801765	1		Bra022803	371.019	1.60046	0.527641	3.03324	0.00241942	0.0116277	371.019	0.249791	0.528956	0.472234	0.63676	0.894426	371.019	-0.285193	0.530178	-0.537919	0.590633	1	371.019	-0.347932	0.530023	-0.656446	0.511537	0.997384		Bra022803	335.56	0.283193	0.21357	1.32599	0.184841	0.257174	335.56	0.456273	0.214096	2.13116	0.0330759	0.142306	335.56	0.321909	0.215093	1.4966	0.134498	0.416827	335.56	0.0968357	0.215741	0.448852	0.653539	0.890024		Bra022803	232.01	0.615332	0.169556	3.62908	0.00028443	0.00600018	232.01	-0.738742	0.177992	-4.15043	3.31851e-05	0.000435994	232.01	-0.0873575	0.172309	-0.506981	0.612168	0.72821
Bra022804	59.1713	0.486425	0.532501	0.913473	0.360994	0.834811	59.1713	0.642181	0.528824	1.21436	0.224611	0.884251	59.1713	0.680086	0.531342	1.27994	0.200566	0.565961		Bra022804	71.8235	0.02958	0.350946	0.0842864	0.932829	0.987969	71.8235	0.961218	0.345876	2.77908	0.00545129	0.0257302	71.8235	1.21288	0.345065	3.51494	0.00043985	0.00211263		Bra022804	72.6389	-0.110456	0.383644	-0.287913	0.773413	0.92927	72.6389	0.296095	0.379688	0.779837	0.435487	0.839707	72.6389	0.312471	0.381227	0.819644	0.412419	0.8356		Bra022804	51.6682	0.452876	0.382924	1.18268	0.236936	0.480196	51.6682	-0.699	0.392796	-1.77955	0.0751494	0.203378	51.6682	-1.39928	0.405459	-3.4511	0.000558307	0.00478573	51.6682	0.212984	0.385111	0.553045	0.580233	1		Bra022804	47.7626	-0.232526	0.364989	-0.637076	0.524076	0.694383	47.7626	-0.201354	0.367686	-0.547626	0.583949	0.870879	47.7626	0.105238	0.365681	0.287785	0.773511	1	47.7626	0.0159711	0.365074	0.0437475	0.965106	1		Bra022804	70.4376	-1.70662	0.326271	-5.23067	1.68899e-07	6.4911e-07	70.4376	-0.477517	0.314972	-1.51606	0.129504	0.35788	70.4376	-0.44785	0.31663	-1.41443	0.157237	0.454551	70.4376	-0.575564	0.317536	-1.81259	0.0698946	0.284421		Bra022804	67.9447	-0.275377	0.285179	-0.96563	0.334229	0.619528	67.9447	0.134658	0.278023	0.484342	0.628143	0.791838	67.9447	0.245786	0.275978	0.890601	0.373143	0.51689
Bra022805	1598.2	-0.330514	0.347877	-0.950089	0.342067	0.823383	1598.2	0.261157	0.347386	0.751779	0.452184	0.957316	1598.2	0.842482	0.347337	2.42554	0.0152855	0.161621		Bra022805	677.363	-0.0676449	0.373995	-0.180871	0.856469	0.96913	677.363	1.17562	0.373012	3.15169	0.00162331	0.00998524	677.363	1.82906	0.372627	4.90854	9.1758e-07	1.03106e-05		Bra022805	841.284	-0.402442	0.453685	-0.887052	0.375051	0.713845	841.284	0.0449986	0.453353	0.0992572	0.920934	0.98771	841.284	0.072095	0.453463	0.158988	0.873679	0.976102		Bra022805	261.677	0.175529	0.594046	0.295481	0.767627	0.896922	261.677	-2.19616	0.599426	-3.66378	0.000248523	0.00262129	261.677	-1.83999	0.597739	-3.07825	0.00208221	0.0136211	261.677	0.405516	0.593788	0.68293	0.494651	1		Bra022805	432.737	-2.60493	0.32423	-8.0342	9.41914e-16	5.10929e-14	432.737	-0.777614	0.317563	-2.44869	0.0143375	0.136265	432.737	-0.0243013	0.316444	-0.0767949	0.938787	1	432.737	0.280391	0.315863	0.887699	0.374703	0.981712		Bra022805	654.795	-5.04481	0.436828	-11.5487	7.49121e-31	1.27925e-29	654.795	-1.23077	0.423466	-2.90642	0.00365588	0.0256748	654.795	-1.05498	0.423479	-2.49122	0.0127306	0.081017	654.795	-0.945193	0.423335	-2.23273	0.0255666	0.140287		Bra022805	550.744	-1.18389	0.43248	-2.73743	0.00619204	0.053486	550.744	0.391919	0.430442	0.910503	0.362557	0.577894	550.744	-0.740753	0.431451	-1.71689	0.0859999	0.167244
Bra022806	589.702	0.0279683	0.225982	0.123763	0.901503	0.98336	589.702	0.0231137	0.225307	0.102588	0.91829	0.997153	589.702	0.26729	0.225616	1.18471	0.236132	0.605499		Bra022806	368.579	0.209659	0.167249	1.25357	0.209997	0.622466	368.579	0.0791692	0.169333	0.467535	0.640117	0.780774	368.579	0.143408	0.169747	0.844832	0.398205	0.535656		Bra022806	484.607	-0.25235	0.273852	-0.921482	0.356799	0.699218	484.607	0.00728089	0.273282	0.0266423	0.978745	0.9961	484.607	-0.0115164	0.273693	-0.0420777	0.966437	0.993986		Bra022806	286.14	0.134624	0.240501	0.559765	0.57564	0.782149	286.14	0.117389	0.23954	0.490059	0.624092	0.791825	286.14	0.00440041	0.239772	0.0183525	0.985358	0.99425	286.14	0.1984	0.240243	0.825829	0.408901	1		Bra022806	339.469	-0.314722	0.221295	-1.42218	0.154973	0.3091	339.469	-0.177935	0.221594	-0.802978	0.421987	0.782429	339.469	0.0546734	0.221358	0.246991	0.804915	1	339.469	0.205224	0.220511	0.930677	0.352021	0.981417		Bra022806	359.917	-0.627268	0.191961	-3.26768	0.00108433	0.00255437	359.917	-0.501534	0.192825	-2.60098	0.00929582	0.0549386	359.917	-0.295534	0.192762	-1.53316	0.125237	0.400063	359.917	-0.302691	0.192614	-1.57149	0.11607	0.391837		Bra022806	393.586	-0.114457	0.141809	-0.807126	0.419594	0.693714	393.586	0.238162	0.13989	1.70249	0.0886639	0.231688	393.586	-0.255403	0.141659	-1.80294	0.0713969	0.144426
Bra022807	0.0797169	0	4.40746	0	1	NA	0.0797169	0.574838	4.40736	0.130427	0.896229	NA	0.0797169	0	4.40746	0	1	NA		Bra022807	0.0721194	-0.969332	4.40746	-0.21993	0.825926	NA	0.0721194	-0.529393	4.40736	-0.120116	0.904392	NA	0.0721194	-0.375082	4.40746	-0.0851016	0.932181	NA		Bra022807	0	NA	NA	NA	NA	NA	0	NA	NA	NA	NA	NA	0	NA	NA	NA	NA	NA		Bra022807	0	NA	NA	NA	NA	NA	0	NA	NA	NA	NA	NA	0	NA	NA	NA	NA	NA	0	NA	NA	NA	NA	NA		Bra022807	0	NA	NA	NA	NA	NA	0	NA	NA	NA	NA	NA	0	NA	NA	NA	NA	NA	0	NA	NA	NA	NA	NA		Bra022807	0	NA	NA	NA	NA	NA	0	NA	NA	NA	NA	NA	0	NA	NA	NA	NA	NA	0	NA	NA	NA	NA	NA		Bra022807	0	NA	NA	NA	NA	NA	0	NA	NA	NA	NA	NA	0	NA	NA	NA	NA	NA
Bra022808	252.61	-0.179616	0.296169	-0.606465	0.544206	0.910618	252.61	0.0826377	0.294221	0.28087	0.77881	0.991456	252.61	-0.167488	0.296279	-0.565303	0.571868	0.845837		Bra022808	315.428	-0.131903	0.150714	-0.875188	0.381472	0.769873	315.428	-0.812029	0.156443	-5.19057	2.09651e-07	5.86325e-06	315.428	-0.884578	0.158212	-5.59108	2.2566e-08	4.0715e-07		Bra022808	276.644	-0.273872	0.145512	-1.88213	0.0598183	0.314144	276.644	-0.301858	0.145386	-2.07624	0.0378716	0.353434	276.644	-0.173585	0.145899	-1.18976	0.234141	0.706951		Bra022808	301.805	-0.0572008	0.184036	-0.310813	0.755943	0.890652	301.805	0.268238	0.181289	1.47962	0.138975	0.307567	301.805	0.383153	0.180781	2.11943	0.0340542	0.113045	301.805	-0.00379581	0.183716	-0.0206613	0.983516	1		Bra022808	244.535	-0.394871	0.195591	-2.01886	0.0435016	0.120732	244.535	-0.162935	0.195567	-0.833144	0.404764	0.770984	244.535	-0.199281	0.196605	-1.01361	0.310769	1	244.535	-0.084656	0.195323	-0.433415	0.664713	0.997384		Bra022808	287.176	0.493343	0.192446	2.56355	0.0103609	0.0202906	287.176	-0.167509	0.195941	-0.854894	0.39261	0.668313	287.176	-0.0910141	0.196486	-0.463209	0.643215	0.878318	287.176	-0.220185	0.196909	-1.1182	0.26348	0.612758		Bra022808	269.697	-0.300015	0.12311	-2.43698	0.0148105	0.0981186	269.697	-0.129952	0.121067	-1.07339	0.283095	0.496673	269.697	-0.414882	0.122655	-3.38252	0.000718239	0.00290192
Bra022809	570.03	-0.787383	0.608827	-1.29328	0.195915	0.725648	570.03	0.528371	0.607673	0.869498	0.384575	0.94652	570.03	-0.684092	0.608759	-1.12375	0.26112	0.629233		Bra022809	2342.36	-0.315946	0.242126	-1.30488	0.191932	0.60142	2342.36	0.717092	0.241866	2.96483	0.00302849	0.0163929	2342.36	0.541988	0.241998	2.23964	0.0251143	0.0623976		Bra022809	2250.67	-0.488971	0.241059	-2.02843	0.0425163	0.263216	2250.67	-0.0565493	0.240837	-0.234803	0.814361	0.966874	2250.67	-0.233462	0.241009	-0.968684	0.332703	0.781445		Bra022809	1771.05	0.791489	0.22429	3.52887	0.000417346	0.00658182	1771.05	0.0695293	0.224487	0.309725	0.75677	0.876278	1771.05	-0.680584	0.224986	-3.02501	0.00248622	0.0156298	1771.05	-0.0595657	0.224755	-0.265025	0.79099	1		Bra022809	1737.21	-0.785172	0.3447	-2.27784	0.0227359	0.0732339	1737.21	-0.0070836	0.344433	-0.020566	0.983592	0.998347	1737.21	0.0981158	0.344456	0.284843	0.775764	1	1737.21	0.493871	0.344273	1.43453	0.15142	0.89969		Bra022809	2309.18	-0.582683	0.144578	-4.03024	5.57195e-05	0.000158714	2309.18	0.968956	0.143714	6.74226	1.55937e-11	4.9543e-10	2309.18	0.750805	0.143939	5.21615	1.82679e-07	3.89557e-06	2309.18	0.521129	0.144061	3.61742	0.000297558	0.00354543		Bra022809	2255.43	-0.364053	0.182007	-2.00021	0.0454777	0.202205	2255.43	-0.129791	0.181801	-0.713914	0.47528	0.676861	2255.43	-0.461209	0.181957	-2.53472	0.0112538	0.0314007
Bra022810	0.894415	3.62542	3.89129	0.931676	0.351504	NA	0.894415	1.35854	3.99546	0.34002	0.733841	NA	0.894415	1.91053	3.98461	0.479476	0.6316	NA		Bra022810	2.84164	1.51292	1.19551	1.2655	0.205692	NA	2.84164	0.641603	1.25922	0.509523	0.610386	0.758952	2.84164	-0.654326	1.42782	-0.45827	0.646758	0.752032		Bra022810	2.28319	1.044	1.86251	0.560534	0.575115	NA	2.28319	1.58396	1.82828	0.866366	0.38629	NA	2.28319	2.16063	1.81283	1.19186	0.233317	NA		Bra022810	33.4623	0.0510885	1.72658	0.0295893	NA	NA	33.4623	-0.0310437	1.71796	-0.0180701	NA	NA	33.4623	4.59876	1.66759	2.75773	NA	NA	33.4623	4.35917	1.66861	2.61245	NA	NA		Bra022810	3.17111	3.77225	2.08591	1.80844	0.0705381	0.174646	3.17111	0.395688	2.23952	0.176684	0.859756	NA	3.17111	2.63083	2.1128	1.24519	0.213063	1	3.17111	-0.997682	2.38302	-0.418662	0.675463	NA		Bra022810	6.70094	-6.78226	4.71743	-1.4377	0.150518	0.216726	6.70094	-2.51964	4.59602	-0.548222	0.583539	0.806541	6.70094	-0.888791	4.57845	-0.194125	0.846078	0.964749	6.70094	-0.915511	4.5783	-0.199967	0.841506	0.963322		Bra022810	25.8507	-0.105839	2.00457	-0.0527986	0.957892	0.985711	25.8507	0.83471	1.99781	0.417811	0.676085	0.823061	25.8507	1.64199	1.99489	0.823098	0.410452	0.553247
Bra022811	96.3343	-0.0689351	0.325084	-0.212053	0.832066	0.97327	96.3343	0.167856	0.32062	0.523537	0.600601	0.976477	96.3343	-0.00582629	0.324893	-0.0179329	0.985692	0.99737		Bra022811	226.507	-0.0551387	0.138901	-0.396965	0.691394	0.921902	226.507	0.137636	0.140587	0.979008	0.327576	0.516467	226.507	-0.329128	0.146208	-2.25109	0.0243801	0.0609513		Bra022811	182.914	0.040459	0.21846	0.185201	0.853071	0.956867	182.914	0.192028	0.21729	0.883739	0.376837	0.801628	182.914	0.218317	0.218356	0.999821	0.317397	0.771271		Bra022811	212.479	-0.286334	0.248637	-1.15162	0.249478	0.494845	212.479	0.036685	0.245755	0.149274	0.881337	0.945227	212.479	-0.103635	0.246145	-0.421034	0.67373	0.818691	212.479	-0.154681	0.247887	-0.623997	0.53263	1		Bra022811	219.007	0.278873	0.22685	1.22932	0.21895	0.392331	219.007	-0.12662	0.229567	-0.55156	0.58125	0.869694	219.007	0.0235329	0.229632	0.102481	0.918375	1	219.007	0.0850344	0.228653	0.371893	0.709972	1		Bra022811	182.264	-0.138699	0.259968	-0.533525	0.59367	0.669846	182.264	0.847248	0.257034	3.29625	0.000979845	0.00838561	182.264	0.71943	0.25841	2.78406	0.00536824	0.0406327	182.264	0.834101	0.257668	3.23711	0.00120745	0.0120277		Bra022811	156.426	0.0906973	0.185143	0.489878	0.62422	0.832779	156.426	0.18627	0.183371	1.01581	0.309721	0.524751	156.426	0.532238	0.180252	2.95274	0.00314966	0.0105356
Bra022812	537.993	-0.0695605	0.368653	-0.188688	0.850337	0.975582	537.993	0.302217	0.36779	0.82171	0.411242	0.951791	537.993	0.182763	0.368369	0.49614	0.619796	0.866928		Bra022812	383.701	0.228449	0.301149	0.758591	0.448097	0.808909	383.701	-0.119781	0.302681	-0.395731	0.692303	0.817851	383.701	-0.127965	0.303119	-0.422161	0.672908	0.771967		Bra022812	362.474	-0.0189387	0.230378	-0.0822072	0.934482	0.981774	362.474	0.262514	0.22941	1.1443	0.252497	0.722582	362.474	0.442217	0.229493	1.92693	0.0539885	0.416392		Bra022812	378.579	0.186047	0.19687	0.945025	0.344646	0.594289	378.579	0.501036	0.1951	2.5681	0.0102257	0.0473754	378.579	0.205237	0.195746	1.04849	0.294415	0.501899	378.579	-0.0219695	0.197619	-0.111171	0.911481	1		Bra022812	413.997	-0.0672393	0.180719	-0.372066	0.709844	0.831254	413.997	-0.307689	0.1821	-1.68967	0.091091	0.395149	413.997	-0.108414	0.181973	-0.595767	0.551331	1	413.997	-0.305168	0.182186	-1.67504	0.0939268	0.837084		Bra022812	479.336	-0.539868	0.121085	-4.45857	8.25088e-06	2.61074e-05	479.336	-0.766415	0.123399	-6.21085	5.27e-10	1.41273e-08	479.336	-0.641724	0.123701	-5.18769	2.12915e-07	4.49341e-06	479.336	-0.750334	0.124004	-6.0509	1.4404e-09	4.17028e-08		Bra022812	380.338	-0.074994	0.130333	-0.575404	0.565018	0.796393	380.338	-0.0622214	0.12976	-0.479511	0.631575	0.794307	380.338	-0.0507697	0.129364	-0.392456	0.694721	0.793675
Bra022813	125.519	0.616968	1.93899	0.31819	0.750341	0.95695	125.519	0.440505	1.93843	0.227249	0.82023	0.993135	125.519	3.64154	1.93548	1.88147	0.0599081	0.328051		Bra022813	329.004	-1.21144	1.91335	-0.633154	0.526633	0.851624	329.004	7.42989	1.86214	3.98997	6.60808e-05	0.000766269	329.004	4.24402	1.86376	2.27712	0.0227788	0.0576691		Bra022813	259.003	2.7314	0.556436	4.90875	9.16609e-07	0.000160891	259.003	3.89742	0.554971	7.02275	2.17542e-12	6.10453e-09	259.003	2.64915	0.556905	4.7569	1.96584e-06	0.000399433		Bra022813	67.3965	-0.601045	3.16157	-0.190109	0.849223	0.93705	67.3965	-6.69362	3.25597	-2.0558	0.0398017	0.130366	67.3965	-6.26802	3.22986	-1.94065	0.0523009	0.154091	67.3965	0.692808	3.16057	0.219204	0.826492	1		Bra022813	433.325	-1.55612	1.5132	-1.02836	0.30378	0.488229	433.325	-1.08023	1.51289	-0.71402	0.475215	0.814968	433.325	0.0651697	1.51205	0.0431001	0.965622	1	433.325	2.2898	1.51137	1.51505	0.129759	0.882987		Bra022813	49.4053	-6.88317	1.83183	-3.75754	0.00017159	0.000456544	49.4053	1.63903	1.40762	1.16439	0.244264	0.517936	49.4053	2.55382	1.40575	1.81669	0.0692639	0.27724	49.4053	2.44918	1.40587	1.74212	0.0814881	0.314696		Bra022813	22.6262	-0.77994	1.53152	-0.50926	0.61057	0.825049	22.6262	-3.09442	1.77705	-1.74132	0.0816279	0.219075	22.6262	3.82725	1.45963	2.62207	0.00873968	0.0253286
Bra022814	3.47384	2.3516	1.543	1.52405	0.127496	NA	3.47384	2.55351	1.52746	1.67173	0.0945773	NA	3.47384	0.782838	1.63376	0.479165	0.631821	NA		Bra022814	5.87612	1.89313	0.969398	1.95289	0.0508327	NA	5.87612	0.42566	1.04617	0.406873	0.684101	0.81206	5.87612	1.35861	1.00328	1.35417	0.175683	0.290526		Bra022814	8.29596	-0.16105	0.84726	-0.190084	0.849243	NA	8.29596	-0.865155	0.869207	-0.995338	0.319572	NA	8.29596	-1.27921	0.900655	-1.42031	0.155519	NA		Bra022814	13.2431	2.69866	1.04307	2.58723	0.00967507	0.0614094	13.2431	-0.873283	1.12001	-0.779711	0.435561	0.645368	13.2431	0.360803	1.07042	0.337068	0.736066	0.859256	13.2431	0.793188	1.06807	0.74264	0.4577	1		Bra022814	11.0368	3.10401	1.16054	2.67463	0.00748114	0.0301276	11.0368	1.1313	1.18718	0.952932	0.340624	NA	11.0368	0.634395	1.20651	0.525809	0.599021	1	11.0368	0.0211723	1.22685	0.0172574	0.986231	1		Bra022814	15.4018	-0.41311	0.658878	-0.62699	0.530666	0.612831	15.4018	0.220759	0.653576	0.33777	0.735536	0.894887	15.4018	0.176452	0.658343	0.268024	0.788681	0.943542	15.4018	-0.379325	0.67167	-0.564749	0.572245	0.849957		Bra022814	15.8756	0.567522	0.629325	0.901796	0.367165	0.650853	15.8756	0.721293	0.623617	1.15663	0.247425	0.455658	15.8756	0.611977	0.624405	0.980096	0.327039	0.469325
Bra022815	840.237	0.0966394	0.464784	0.207923	0.835289	0.973804	840.237	0.338864	0.464463	0.729583	0.465645	0.958725	840.237	-0.379358	0.465173	-0.81552	0.414775	0.753809		Bra022815	5454.75	-0.265379	0.354771	-0.74803	0.454442	0.813067	5454.75	1.19199	0.354646	3.36107	0.000776401	0.00557033	5454.75	0.523383	0.35474	1.4754	0.140105	0.24452		Bra022815	3527.93	0.381704	0.226968	1.68176	0.092616	0.388721	3527.93	-0.183805	0.227107	-0.809333	0.418324	0.830585	3527.93	-0.307277	0.227229	-1.35228	0.176286	0.64913		Bra022815	5548.86	-0.437122	0.298979	-1.46205	0.143728	0.357589	5548.86	-0.842447	0.298998	-2.81757	0.00483883	0.0268824	5548.86	-0.691062	0.298965	-2.31152	0.0208043	0.0790495	5548.86	0.11483	0.298901	0.384175	0.700849	1		Bra022815	8971.41	1.877	0.268931	6.97949	2.96263e-12	9.39968e-11	8971.41	1.062	0.268996	3.94801	7.88046e-05	0.00308519	8971.41	0.221317	0.269122	0.822367	0.410868	1	8971.41	0.552863	0.269053	2.05485	0.0398936	0.678471		Bra022815	9487.61	-0.865922	0.126584	-6.84067	7.88217e-12	4.44775e-11	9487.61	0.732353	0.126315	5.79782	6.71815e-09	1.55633e-07	9487.61	0.656221	0.126356	5.19342	2.06462e-07	4.36353e-06	9487.61	0.357326	0.126402	2.82689	0.00470022	0.0375953		Bra022815	4076.72	-0.0469563	0.172595	-0.272061	0.785575	0.915305	4076.72	-0.865367	0.172876	-5.00571	5.56557e-07	1.21757e-05	4076.72	-0.520315	0.172696	-3.01289	0.0025877	0.00887999
Bra022816	556.524	-0.324504	0.36327	-0.893287	0.371704	0.837984	556.524	0.660576	0.361719	1.82621	0.0678182	0.677296	556.524	0.0728333	0.362721	0.200797	0.840857	0.953455		Bra022816	2011.44	1.02729	0.37	2.77644	0.00549573	0.092932	2011.44	0.6938	0.3702	1.87412	0.0609133	0.159253	2011.44	0.39158	0.370379	1.05724	0.290403	0.425354		Bra022816	1176.93	0.53715	0.325903	1.64819	0.0993136	0.40105	1176.93	-0.0441498	0.326206	-0.135343	0.89234	0.984167	1176.93	0.065987	0.326279	0.202241	0.839728	0.971441		Bra022816	1544.14	-0.979112	0.484753	-2.01982	0.0434024	0.166648	1544.14	-0.331589	0.48439	-0.68455	0.493628	0.69229	1544.14	-1.18497	0.484685	-2.44482	0.0144925	0.0602967	1544.14	0.0746811	0.484361	0.154185	0.877464	1		Bra022816	3163.28	2.11203	0.510756	4.13512	3.54774e-05	0.00029046	3163.28	0.863099	0.510894	1.68939	0.0911451	0.395271	3163.28	-0.306342	0.511221	-0.599236	0.549016	1	3163.28	0.548942	0.510952	1.07435	0.282665	0.969153		Bra022816	1115.22	-0.064975	0.11891	-0.546424	0.584775	0.66242	1115.22	0.235857	0.119028	1.98152	0.0475327	0.184624	1115.22	0.252209	0.11932	2.11372	0.0345388	0.171261	1115.22	0.118505	0.119479	0.991853	0.321269	0.671514		Bra022816	792.033	0.386019	0.130129	2.96644	0.00301269	0.0322019	792.033	-0.56917	0.131953	-4.31343	1.60741e-05	0.000232121	792.033	-1.59777	0.135716	-11.7729	5.38299e-32	1.84637e-29
Bra022817	6.07422	-1.32817	1.24973	-1.06277	0.287886	NA	6.07422	0.206535	1.18546	0.174224	0.861689	0.994847	6.07422	-1.9888	1.30163	-1.52793	0.12653	NA		Bra022817	30.093	-0.47896	0.47197	-1.01481	0.310196	0.722875	30.093	-1.89837	0.509839	-3.72347	0.000196507	0.00186789	30.093	-2.66106	0.552683	-4.8148	1.47349e-06	1.552e-05		Bra022817	17.5414	-0.933227	0.893216	-1.04479	0.296118	NA	17.5414	-0.413979	0.884277	-0.468155	0.639674	NA	17.5414	-1.48665	0.910496	-1.63279	0.102514	0.541525		Bra022817	38.2706	-0.737539	0.592295	-1.24522	0.21305	0.451606	38.2706	1.01033	0.563897	1.79169	0.0731819	0.199688	38.2706	1.17623	0.562673	2.09043	0.0365789	0.118718	38.2706	-0.436557	0.585219	-0.745972	0.455684	1		Bra022817	17.8999	0.677988	0.719603	0.94217	0.346105	0.532097	17.8999	0.860953	0.720218	1.19541	0.231928	0.62082	17.8999	0.527644	0.728566	0.724223	0.468929	1	17.8999	0.341517	0.729591	0.468094	0.639717	0.997384		Bra022817	27.5801	1.12917	0.444117	2.5425	0.0110062	0.0214349	27.5801	0.950286	0.451502	2.10472	0.0353156	0.149062	27.5801	0.558127	0.462695	1.20625	0.22772	0.555172	27.5801	0.794284	0.456702	1.73917	0.0820043	0.316092		Bra022817	27.1706	-1.14018	0.382092	-2.98404	0.00284467	0.0310314	27.1706	-0.478949	0.35499	-1.34919	0.177275	0.36814	27.1706	0.124724	0.339447	0.367434	0.713295	0.807993
Bra022818	171.318	-0.391428	0.23106	-1.69405	0.090256	0.576702	171.318	-0.13264	0.226947	-0.584456	0.558914	0.969797	171.318	0.0139045	0.228549	0.0608379	0.951488	0.987587		Bra022818	237.991	-0.102639	0.181777	-0.564646	0.572315	0.874334	237.991	-0.284729	0.1851	-1.53824	0.123989	0.265994	237.991	-0.396887	0.187005	-2.12234	0.0338095	0.0795072		Bra022818	214.169	-0.375793	0.191138	-1.96609	0.0492887	0.284911	214.169	-0.0709164	0.188977	-0.375264	0.707464	0.937891	214.169	-0.0898287	0.190318	-0.471993	0.636931	0.925518		Bra022818	211.678	-0.122509	0.246728	-0.496535	0.619517	0.810603	211.678	0.362548	0.243355	1.48979	0.136279	0.304019	211.678	0.047264	0.244339	0.193436	0.846617	0.923334	211.678	-0.262223	0.247487	-1.05955	0.289351	1		Bra022818	216.237	-0.42608	0.310057	-1.3742	0.169379	0.328938	216.237	0.00722803	0.309306	0.0233686	0.981356	0.997978	216.237	-0.00735354	0.30994	-0.0237257	0.981071	1	216.237	0.181373	0.308831	0.587289	0.55701	0.997384		Bra022818	170.262	0.850397	0.19694	4.31804	1.57418e-05	4.82254e-05	170.262	0.391329	0.201514	1.94195	0.0521434	0.196971	170.262	0.490588	0.202167	2.42665	0.0152388	0.0935104	170.262	0.535995	0.201487	2.6602	0.00780949	0.0564849		Bra022818	163.402	-0.243061	0.145078	-1.67539	0.0938577	0.311269	163.402	-0.332985	0.144983	-2.29672	0.0216349	0.08448	163.402	-0.362573	0.144527	-2.50868	0.0121182	0.033375
Bra022819	928.896	-0.14129	0.357441	-0.395284	0.692634	0.944192	928.896	-0.430624	0.357362	-1.20501	0.228201	0.886339	928.896	0.142101	0.357265	0.397746	0.690817	0.897685		Bra022819	2750.06	0.140234	0.295883	0.473953	0.635534	0.901515	2750.06	0.0637217	0.296053	0.215237	0.829582	0.904889	2750.06	0.872519	0.295847	2.94923	0.00318571	0.0113167		Bra022819	2041.95	1.23659	0.458013	2.69991	0.00693585	0.0973002	2041.95	0.576369	0.45814	1.25806	0.208369	0.676862	2041.95	0.47358	0.458229	1.0335	0.30137	0.758443		Bra022819	2644.81	0.713792	0.447553	1.59488	0.11074	0.304189	2644.81	-1.06198	0.447884	-2.3711	0.0177354	0.0716991	2644.81	-0.845071	0.4478	-1.88716	0.0591384	0.168941	2644.81	0.188431	0.447634	0.420949	0.673792	1		Bra022819	2179.4	1.18307	0.373404	3.16833	0.00153319	0.00788069	2179.4	-0.0944394	0.373777	-0.252663	0.800529	0.952256	2179.4	-0.233453	0.37391	-0.624356	0.532394	1	2179.4	0.53198	0.373581	1.424	0.154447	0.901284		Bra022819	1816.75	1.21974	0.14976	8.14467	3.80318e-16	2.90609e-15	1816.75	-0.0679466	0.150831	-0.45048	0.652364	0.848064	1816.75	-0.0945623	0.151083	-0.625897	0.531383	0.818162	1816.75	-0.117206	0.151052	-0.775931	0.43779	0.767131		Bra022819	1067.18	0.404758	0.165275	2.449	0.0143252	0.0959451	1067.18	0.642576	0.164808	3.89893	9.66169e-05	0.00107325	1067.18	0.788726	0.164561	4.79291	1.64382e-06	1.31303e-05
Bra022820	452.34	-0.0990983	0.198422	-0.499432	0.617475	0.930287	452.34	0.159056	0.196601	0.809032	0.418497	0.953973	452.34	0.593253	0.196603	3.01752	0.00254854	0.0547218		Bra022820	316.924	0.580111	0.347784	1.66802	0.0953113	0.446417	316.924	1.73303	0.346107	5.00722	5.52219e-07	1.35565e-05	316.924	2.02425	0.345872	5.8526	4.83939e-09	1.07835e-07		Bra022820	307.594	0.238414	0.194908	1.22322	0.221248	0.571589	307.594	0.0944022	0.195266	0.483455	0.628773	0.915566	307.594	0.244117	0.195511	1.24861	0.211808	0.683978		Bra022820	286.342	0.508592	0.319335	1.59266	0.111236	0.305108	286.342	-0.89126	0.322196	-2.76621	0.00567128	0.0303208	286.342	-1.52595	0.324923	-4.69633	2.64882e-06	5.72947e-05	286.342	0.0920164	0.320161	0.287406	0.773801	1		Bra022820	270.894	-0.336839	0.176532	-1.90809	0.0563794	0.147992	270.894	-0.147568	0.176717	-0.835053	0.403688	0.769794	270.894	0.00382674	0.176774	0.0216476	0.982729	1	270.894	-0.128754	0.176761	-0.728407	0.466365	0.994289		Bra022820	317.408	-1.99544	0.200303	-9.9621	2.233e-23	2.65805e-22	317.408	-0.79658	0.195881	-4.06665	4.76936e-05	0.00058967	317.408	-0.699048	0.196261	-3.56182	0.000368289	0.00414571	317.408	-0.51472	0.195339	-2.63501	0.00841357	0.0599086		Bra022820	272.924	0.0749142	0.15879	0.47178	0.637084	0.839695	272.924	0.13903	0.157885	0.88058	0.378545	0.59249	272.924	-0.0189068	0.158349	-0.1194	0.904958	0.941683
Bra022821	1.92616	4.02749	3.05701	1.31746	0.187685	NA	1.92616	3.93821	3.04971	1.29134	0.196586	NA	1.92616	3.04877	3.0961	0.984714	0.324764	NA		Bra022821	2.88573	1.51913	1.83541	0.827679	0.407852	NA	2.88573	3.66718	1.70372	2.15245	0.0313621	0.0964774	2.88573	4.48413	1.68136	2.66696	0.00765398	0.0235401		Bra022821	0.731672	0.473029	4.00731	0.118041	0.906035	NA	0.731672	0.671597	3.99402	0.168151	0.866465	NA	0.731672	-1.86397	4.09567	-0.455108	0.649032	NA		Bra022821	0.73011	2.28303	3.7943	0.601701	0.547373	NA	0.73011	-1.25215	3.92173	-0.319284	0.749511	NA	0.73011	-1.28211	3.92173	-0.326924	0.743726	NA	0.73011	1.92093	3.80918	0.504291	0.614057	NA		Bra022821	1.12143	-4.66054	4.24847	-1.09699	0.272645	NA	1.12143	-1.10778	4.12819	-0.268345	0.788434	NA	1.12143	-4.26696	4.2486	-1.00432	0.315223	1	1.12143	-4.40353	4.2486	-1.03647	0.299984	NA		Bra022821	3.95717	0.399268	1.3725	0.290906	0.771123	0.822533	3.95717	1.03579	1.36001	0.761605	0.446296	0.713828	3.95717	0.964561	1.3725	0.702776	0.482195	0.785684	3.95717	2.10192	1.3295	1.58098	0.113882	0.387065		Bra022821	4.0298	0.685408	0.930212	0.73683	0.461226	NA	4.0298	0.835195	0.915043	0.912738	0.36138	NA	4.0298	0.87746	0.908812	0.965503	0.334293	0.477222
Bra022822	0	NA	NA	NA	NA	NA	0	NA	NA	NA	NA	NA	0	NA	NA	NA	NA	NA		Bra022822	0	NA	NA	NA	NA	NA	0	NA	NA	NA	NA	NA	0	NA	NA	NA	NA	NA		Bra022822	0	NA	NA	NA	NA	NA	0	NA	NA	NA	NA	NA	0	NA	NA	NA	NA	NA		Bra022822	0	NA	NA	NA	NA	NA	0	NA	NA	NA	NA	NA	0	NA	NA	NA	NA	NA	0	NA	NA	NA	NA	NA		Bra022822	0	NA	NA	NA	NA	NA	0	NA	NA	NA	NA	NA	0	NA	NA	NA	NA	NA	0	NA	NA	NA	NA	NA		Bra022822	0	NA	NA	NA	NA	NA	0	NA	NA	NA	NA	NA	0	NA	NA	NA	NA	NA	0	NA	NA	NA	NA	NA		Bra022822	0	NA	NA	NA	NA	NA	0	NA	NA	NA	NA	NA	0	NA	NA	NA	NA	NA
Bra022823	0	NA	NA	NA	NA	NA	0	NA	NA	NA	NA	NA	0	NA	NA	NA	NA	NA		Bra022823	0	NA	NA	NA	NA	NA	0	NA	NA	NA	NA	NA	0	NA	NA	NA	NA	NA		Bra022823	0.144866	0	4.40746	0	1	NA	0.144866	1.76271	4.3775	0.402675	0.687187	NA	0.144866	0	4.40736	0	1	NA		Bra022823	0.142021	0	4.85661	0	1	NA	0.142021	0	4.85678	0	1	NA	0.142021	0	4.85678	0	1	NA	0.142021	1.85895	4.82212	0.385504	0.699864	NA		Bra022823	0	NA	NA	NA	NA	NA	0	NA	NA	NA	NA	NA	0	NA	NA	NA	NA	NA	0	NA	NA	NA	NA	NA		Bra022823	0	NA	NA	NA	NA	NA	0	NA	NA	NA	NA	NA	0	NA	NA	NA	NA	NA	0	NA	NA	NA	NA	NA		Bra022823	0.0773775	0	4.40736	0	1	NA	0.0773775	0	4.40746	0	1	NA	0.0773775	0.926845	4.40746	0.21029	0.833441	NA
Bra022824	5.04353	0.817859	1.31081	0.623932	0.532672	NA	5.04353	0.41727	1.31097	0.318292	0.750263	0.98846	5.04353	-0.757875	1.38523	-0.54711	0.584303	NA		Bra022824	12.4029	0.0532642	1.15234	0.0462228	0.963133	0.993426	12.4029	1.42749	1.13373	1.25912	0.207988	0.379789	12.4029	1.71892	1.13188	1.51864	0.128853	0.229157		Bra022824	12.8457	2.3629	1.32053	1.78936	0.073557	NA	12.8457	2.95761	1.31498	2.24917	0.0245017	NA	12.8457	0.855423	1.35351	0.632002	0.527386	NA		Bra022824	15.8196	-0.819933	1.18538	-0.691707	0.489121	0.718566	15.8196	0.231473	1.15035	0.20122	0.840527	0.925218	15.8196	1.76077	1.13514	1.55115	0.120867	0.279	15.8196	0.909471	1.14504	0.794267	0.42704	1		Bra022824	14.3394	1.33139	1.12853	1.17977	0.238094	0.415152	14.3394	0.254029	1.14343	0.222164	0.824187	0.958772	14.3394	0.279623	1.14589	0.244022	0.807214	1	14.3394	0.361486	1.14208	0.316515	0.751612	1		Bra022824	5.88364	2.22806	1.04797	2.12607	0.0334975	0.0586074	5.88364	0.0739811	1.12092	0.0660005	0.947377	0.989319	5.88364	0.266764	1.12062	0.238049	0.811843	0.952615	5.88364	-0.0679402	1.13922	-0.0596377	0.952444	0.995339		Bra022824	7.07965	-1.0391	1.00244	-1.03657	0.299935	NA	7.07965	0.553578	0.805417	0.687319	0.491882	0.69123	7.07965	2.73502	0.722558	3.78519	0.000153589	0.000746566
Bra022825	1.52865	0.970076	3.0753	0.315441	0.752427	NA	1.52865	3.55493	2.92992	1.21332	0.225009	NA	1.52865	0.818866	3.09825	0.264299	0.791549	NA		Bra022825	0	NA	NA	NA	NA	NA	0	NA	NA	NA	NA	NA	0	NA	NA	NA	NA	NA		Bra022825	0.105576	0	4.40746	0	1	NA	0.105576	0	4.40746	0	1	NA	0.105576	1.18316	4.40736	0.268451	0.788352	NA		Bra022825	0	NA	NA	NA	NA	NA	0	NA	NA	NA	NA	NA	0	NA	NA	NA	NA	NA	0	NA	NA	NA	NA	NA		Bra022825	0.0606855	0	4.85661	0	1	NA	0.0606855	0.812557	4.85678	0.167304	0.867131	NA	0.0606855	0	4.85678	0	1	NA	0.0606855	0	4.85678	0	1	NA		Bra022825	0	NA	NA	NA	NA	NA	0	NA	NA	NA	NA	NA	0	NA	NA	NA	NA	NA	0	NA	NA	NA	NA	NA		Bra022825	0	NA	NA	NA	NA	NA	0	NA	NA	NA	NA	NA	0	NA	NA	NA	NA	NA
Bra022826	0	NA	NA	NA	NA	NA	0	NA	NA	NA	NA	NA	0	NA	NA	NA	NA	NA		Bra022826	0	NA	NA	NA	NA	NA	0	NA	NA	NA	NA	NA	0	NA	NA	NA	NA	NA		Bra022826	0	NA	NA	NA	NA	NA	0	NA	NA	NA	NA	NA	0	NA	NA	NA	NA	NA		Bra022826	0	NA	NA	NA	NA	NA	0	NA	NA	NA	NA	NA	0	NA	NA	NA	NA	NA	0	NA	NA	NA	NA	NA		Bra022826	0	NA	NA	NA	NA	NA	0	NA	NA	NA	NA	NA	0	NA	NA	NA	NA	NA	0	NA	NA	NA	NA	NA		Bra022826	0	NA	NA	NA	NA	NA	0	NA	NA	NA	NA	NA	0	NA	NA	NA	NA	NA	0	NA	NA	NA	NA	NA		Bra022826	0	NA	NA	NA	NA	NA	0	NA	NA	NA	NA	NA	0	NA	NA	NA	NA	NA
Bra022827	287.703	0.650464	0.34227	1.90044	0.0573755	0.491107	287.703	0.721105	0.341407	2.11216	0.0346728	0.553628	287.703	0.103942	0.343849	0.302289	0.762432	0.925324		Bra022827	437.928	0.262263	0.566787	0.462719	0.643566	0.904331	437.928	-3.12612	0.574329	-5.44308	5.23661e-08	1.71701e-06	437.928	-3.62214	0.578913	-6.2568	3.92947e-10	1.13465e-08		Bra022827	190.08	0.400894	0.769521	0.520966	0.60239	0.85552	190.08	0.538996	0.769282	0.700649	0.483522	0.862106	190.08	-0.672216	0.772141	-0.870587	0.38398	0.817874		Bra022827	196.666	-0.58941	0.619313	-0.951715	0.341242	0.590571	196.666	1.39919	0.613546	2.2805	0.0225778	0.085746	196.666	1.01639	0.613945	1.6555	0.0978223	0.240907	196.666	0.524303	0.615402	0.851967	0.394232	1		Bra022827	122.247	-1.66187	0.55835	-2.9764	0.00291652	0.0136398	122.247	-0.312205	0.553387	-0.564172	0.572637	0.865444	122.247	-1.63831	0.560973	-2.92048	0.00349493	0.432926	122.247	-0.028242	0.552694	-0.0510988	0.959247	1		Bra022827	178.159	3.94532	0.277302	14.2275	6.18338e-46	1.89877e-44	178.159	0.441713	0.29529	1.49586	0.134689	0.366553	178.159	0.212703	0.30149	0.705508	0.480494	0.784708	178.159	0.273948	0.299715	0.91403	0.360701	0.706442		Bra022827	45.4279	0.223984	0.272989	0.820486	0.411939	0.687582	45.4279	-0.824649	0.290446	-2.83925	0.00452195	0.0253623	45.4279	-1.71421	0.316075	-5.42343	5.84647e-08	6.42011e-07
Bra022828	15.5685	0.99005	0.774645	1.27807	0.201225	0.729851	15.5685	0.38409	0.778152	0.493593	0.621594	0.977971	15.5685	0.608454	0.782207	0.777869	0.436646	0.767176		Bra022828	43.058	-0.146185	1.50139	-0.0973665	0.922435	0.985362	43.058	-0.326898	1.50348	-0.217427	0.827876	0.903823	43.058	-1.00687	1.5082	-0.667594	0.504393	0.634524		Bra022828	44.4825	0.842943	2.23424	0.377285	0.705962	0.90407	44.4825	1.22557	2.23357	0.548707	0.583207	NA	44.4825	-1.95827	2.25165	-0.869705	0.384462	0.817908		Bra022828	28.2899	-2.93533	1.68548	-1.74154	0.0815881	0.251122	28.2899	-1.34885	1.63814	-0.823403	0.410279	0.622038	28.2899	0.952686	1.62384	0.586688	0.557413	0.735559	28.2899	0.878698	1.62499	0.540739	0.588687	1		Bra022828	11.5075	-1.09731	1.76181	-0.62283	NA	NA	11.5075	-1.51381	1.78076	-0.850093	NA	NA	11.5075	-3.18731	1.91048	-1.66833	NA	NA	11.5075	1.86822	1.73281	1.07814	NA	NA		Bra022828	8.41378	-0.998968	0.925166	-1.07977	0.280244	0.363321	8.41378	-0.165462	0.903038	-0.183228	0.854619	0.951577	8.41378	0.732245	0.87935	0.832711	0.405008	0.729885	8.41378	1.05308	0.870792	1.20934	0.226533	0.568858		Bra022828	6.73994	-1.03034	0.856968	-1.20231	0.229243	NA	6.73994	0.352203	0.790706	0.445429	0.65601	0.810158	6.73994	-1.98599	0.925918	-2.14489	0.0319615	0.0750815
Bra022829	181.533	-0.168133	0.293713	-0.57244	0.567024	0.916847	181.533	0.346006	0.289844	1.19377	0.232569	0.890509	181.533	0.138388	0.292328	0.473399	0.635929	0.872978		Bra022829	224.727	0.274563	0.276593	0.992661	0.320875	0.729399	224.727	0.904767	0.275792	3.28061	0.00103581	0.00702832	224.727	1.44571	0.274459	5.26751	1.38286e-07	1.97118e-06		Bra022829	144.844	-0.0762427	0.248524	-0.306782	0.759009	0.92565	144.844	-0.0481127	0.248015	-0.193991	0.846183	0.973806	144.844	-0.0305845	0.249329	-0.122667	0.902371	0.982356		Bra022829	192.739	0.617347	0.254809	2.42279	0.015402	0.0837002	192.739	-0.215365	0.257068	-0.837776	0.402157	0.614696	192.739	-0.460602	0.258202	-1.78388	0.0744424	0.198482	192.739	0.0442304	0.257263	0.171927	0.863495	1		Bra022829	169.839	0.443373	0.196056	2.26146	0.0237307	0.075736	169.839	0.273476	0.19838	1.37855	0.168034	0.536787	169.839	0.203848	0.200056	1.01895	0.308225	1	169.839	0.140905	0.199507	0.706265	0.480023	0.99577		Bra022829	190.3	0.304971	0.171176	1.78162	0.0748109	0.118968	190.3	-0.236827	0.176665	-1.34054	0.180069	0.436183	190.3	-0.185406	0.1778	-1.04278	0.297051	0.631684	190.3	-0.0493642	0.1763	-0.280002	0.779476	0.942777		Bra022829	149.47	0.0831005	0.202996	0.40937	0.682268	0.864566	149.47	0.0540104	0.202397	0.266854	0.789582	0.893322	149.47	0.32664	0.199843	1.63448	0.102158	0.191871
Bra022830	318.489	0.0890567	0.314878	0.282829	0.777308	0.962879	318.489	-0.190609	0.314595	-0.605886	0.54459	0.966524	318.489	0.511584	0.314008	1.62921	0.103269	0.425007		Bra022830	361.393	0.000753649	0.227562	0.00331184	0.997358	0.999722	361.393	0.179016	0.228363	0.783908	0.433094	0.617876	361.393	0.604491	0.227539	2.65665	0.00789219	0.0241531		Bra022830	298.956	0.303907	0.196707	1.54497	0.122352	0.439099	298.956	0.246152	0.196736	1.25118	0.210869	0.678961	298.956	0.338712	0.197207	1.71754	0.0858797	0.503516		Bra022830	334.444	0.888932	0.238079	3.73377	0.000188634	0.00359013	334.444	-0.26488	0.240305	-1.10227	0.270346	0.478387	334.444	-0.472655	0.240926	-1.96183	0.0497824	0.148593	334.444	0.0975612	0.240084	0.406363	0.684476	1		Bra022830	303.7	-0.0600077	0.187679	-0.319735	0.749169	0.856824	303.7	-0.808983	0.191771	-4.21849	2.4594e-05	0.00123298	303.7	-0.393326	0.190442	-2.06533	0.0388913	0.980454	303.7	-0.357581	0.189663	-1.88535	0.0593831	0.751434		Bra022830	462.251	-0.200547	0.146051	-1.37313	0.169712	0.239792	462.251	-0.244604	0.147352	-1.66	0.0969153	0.298798	462.251	-0.296293	0.148276	-1.99825	0.0456893	0.208295	462.251	-0.152846	0.14753	-1.03603	0.300189	0.651933		Bra022830	451.072	0.581821	0.161461	3.60347	0.000313994	0.00642475	451.072	0.0886959	0.162891	0.54451	0.58609	0.762985	451.072	0.891296	0.160151	5.56533	2.61654e-08	3.11495e-07
Bra022831	0	NA	NA	NA	NA	NA	0	NA	NA	NA	NA	NA	0	NA	NA	NA	NA	NA		Bra022831	0	NA	NA	NA	NA	NA	0	NA	NA	NA	NA	NA	0	NA	NA	NA	NA	NA		Bra022831	0	NA	NA	NA	NA	NA	0	NA	NA	NA	NA	NA	0	NA	NA	NA	NA	NA		Bra022831	0	NA	NA	NA	NA	NA	0	NA	NA	NA	NA	NA	0	NA	NA	NA	NA	NA	0	NA	NA	NA	NA	NA		Bra022831	0	NA	NA	NA	NA	NA	0	NA	NA	NA	NA	NA	0	NA	NA	NA	NA	NA	0	NA	NA	NA	NA	NA		Bra022831	0.586442	3.76583	4.73009	0.796144	0.425948	NA	0.586442	0	4.85678	0	1	NA	0.586442	0	4.85678	0	1	NA	0.586442	0	4.85678	0	1	NA		Bra022831	0	NA	NA	NA	NA	NA	0	NA	NA	NA	NA	NA	0	NA	NA	NA	NA	NA
Bra022832	20.329	0.0861765	0.738291	0.116724	0.907078	0.984025	20.329	0.0722152	0.732315	0.0986121	0.921446	0.997153	20.329	0.435221	0.733343	0.593476	0.552863	0.836005		Bra022832	52.4716	0.175671	0.48695	0.360757	0.718281	0.930397	52.4716	-2.48464	0.53041	-4.68438	2.80803e-06	5.3832e-05	52.4716	-3.12091	0.56375	-5.53597	3.09503e-08	5.37496e-07		Bra022832	26.9809	-0.242488	0.68863	-0.352131	0.72474	NA	26.9809	-0.764566	0.694893	-1.10026	0.271217	NA	26.9809	-0.800995	0.699054	-1.14583	0.251867	0.721718		Bra022832	17.7635	-3.54639	0.807238	-4.39324	1.11676e-05	0.000405574	17.7635	-1.30965	0.658457	-1.98897	0.0467043	0.145759	17.7635	-0.603073	0.644502	-0.93572	0.349418	0.558174	17.7635	-0.935271	0.656714	-1.42417	0.154398	1		Bra022832	57.2666	1.40515	0.535779	2.62263	0.00872551	0.0340077	57.2666	0.469035	0.54266	0.864325	0.38741	0.756108	57.2666	0.189791	0.547062	0.346927	0.728646	1	57.2666	0.792288	0.540363	1.46622	0.14259	0.8916		Bra022832	24.0224	3.24355	0.756862	4.28553	1.82305e-05	5.53121e-05	24.0224	0.844987	0.784051	1.07772	0.281159	0.560434	24.0224	1.01046	0.784554	1.28794	0.197765	0.51514	24.0224	0.73131	0.790066	0.925632	0.354637	0.7004		Bra022832	31.2325	0.278718	0.426896	0.652895	0.513824	0.762472	31.2325	1.54885	0.401249	3.86006	0.000113359	0.001234	31.2325	0.979356	0.40808	2.39991	0.0163989	0.0429569
Bra022833	0	NA	NA	NA	NA	NA	0	NA	NA	NA	NA	NA	0	NA	NA	NA	NA	NA		Bra022833	0	NA	NA	NA	NA	NA	0	NA	NA	NA	NA	NA	0	NA	NA	NA	NA	NA		Bra022833	0	NA	NA	NA	NA	NA	0	NA	NA	NA	NA	NA	0	NA	NA	NA	NA	NA		Bra022833	0.0684352	0	4.85661	0	1	NA	0.0684352	0	4.85678	0	1	NA	0.0684352	0	4.85678	0	1	NA	0.0684352	0.977599	4.85678	0.201285	0.840475	NA		Bra022833	0.0743325	-1.33838	4.85661	-0.275579	0.782871	NA	0.0743325	-1.11101	4.85678	-0.228755	0.819059	NA	0.0743325	-0.944751	4.85678	-0.194522	0.845767	NA	0.0743325	-1.08132	4.85678	-0.222642	0.823814	NA		Bra022833	0.733414	0.811795	3.55235	0.228523	0.819239	NA	0.733414	-1.25415	3.64876	-0.343719	0.731058	NA	0.733414	2.62391	3.49549	0.750656	0.45286	NA	0.733414	-1.11407	3.64876	-0.305328	0.760116	NA		Bra022833	0.158618	0	4.40736	0	1	NA	0.158618	0.999139	4.40746	0.226693	0.820663	NA	0.158618	0.926845	4.40746	0.21029	0.833441	NA
Bra022834	15.5178	-1.18698	0.818517	-1.45016	0.147013	0.66933	15.5178	0.398663	0.769023	0.518401	0.604178	0.977214	15.5178	0.208057	0.77839	0.267291	0.789245	0.935092		Bra022834	15.595	0.421694	0.945804	0.445858	0.6557	0.908474	15.595	2.95675	0.903302	3.27327	0.0010631	0.00718452	15.595	2.30293	0.913257	2.52167	0.0116801	0.0333473		Bra022834	26.88	0.688382	0.550866	1.24964	0.211432	NA	26.88	0.902162	0.547076	1.64906	0.0991347	NA	26.88	0.921043	0.549768	1.67533	0.0938695	0.523658		Bra022834	44.6479	1.53516	0.7437	2.06422	0.0389971	0.15612	44.6479	-2.96634	0.813874	-3.64472	0.000267681	0.00279387	44.6479	-1.12282	0.760429	-1.47656	0.139794	0.307144	44.6479	-0.0617072	0.752197	-0.0820359	0.934618	1		Bra022834	30.1602	0.332447	0.527846	0.629819	0.528813	0.698286	30.1602	-1.38794	0.558866	-2.4835	0.0130099	0.128811	30.1602	-0.787204	0.54813	-1.43616	0.150956	1	30.1602	-0.555726	0.5412	-1.02684	0.304496	0.971175		Bra022834	39.6197	1.08748	0.483805	2.24777	0.0245906	0.0443675	39.6197	0.38907	0.494473	0.786838	0.431376	0.701468	39.6197	1.03168	0.489023	2.10968	0.0348858	0.172513	39.6197	0.353973	0.497073	0.712115	0.476394	0.793627		Bra022834	23.0572	2.22931	0.544924	4.09105	4.29432e-05	0.00152345	23.0572	2.10005	0.545406	3.85043	0.000117913	0.00127693	23.0572	2.29936	0.541303	4.24783	2.15854e-05	0.000130106
Bra022835	0.121574	0	4.40746	0	1	NA	0.121574	1.35529	4.37855	0.30953	0.756918	NA	0.121574	0	4.40746	0	1	NA		Bra022835	0	NA	NA	NA	NA	NA	0	NA	NA	NA	NA	NA	0	NA	NA	NA	NA	NA		Bra022835	0	NA	NA	NA	NA	NA	0	NA	NA	NA	NA	NA	0	NA	NA	NA	NA	NA		Bra022835	0.156666	1.98861	4.81313	0.413163	0.679487	NA	0.156666	0	4.85678	0	1	NA	0.156666	0	4.85678	0	1	NA	0.156666	0	4.85678	0	1	NA		Bra022835	0.358458	3.18927	4.74555	0.672055	0.501549	NA	0.358458	0	4.85678	0	1	NA	0.358458	0	4.85678	0	1	NA	0.358458	0	4.85678	0	1	NA		Bra022835	1.13725	4.72106	4.66629	1.01174	0.311664	0.396251	1.13725	0	4.80346	0	1	NA	1.13725	0	4.80346	0	1	NA	1.13725	0	4.80346	0	1	NA		Bra022835	0	NA	NA	NA	NA	NA	0	NA	NA	NA	NA	NA	0	NA	NA	NA	NA	NA
Bra022836	253.457	-0.098355	0.315488	-0.311755	0.755226	0.958269	253.457	0.303099	0.313066	0.968163	0.332963	0.937448	253.457	0.559066	0.313503	1.78329	0.0745393	0.363725		Bra022836	290.241	-0.0167596	0.214968	-0.077963	0.937857	0.988096	290.241	0.533684	0.21455	2.48746	0.0128658	0.0493095	290.241	0.539401	0.215124	2.5074	0.0121624	0.0344489		Bra022836	150.474	0.39616	0.19327	2.04977	0.0403868	0.257137	150.474	0.0897225	0.195209	0.459622	0.645788	0.920144	150.474	0.150818	0.19648	0.7676	0.442725	0.848774		Bra022836	232.276	0.0660842	0.183914	0.359321	0.719355	0.871202	232.276	-0.377691	0.184682	-2.04508	0.0408465	0.132686	232.276	-0.654813	0.186213	-3.51647	0.000437321	0.00395142	232.276	0.198574	0.183196	1.08394	0.27839	1		Bra022836	212.586	-0.807636	0.264965	-3.04809	0.002303	0.011146	212.586	-0.754645	0.265932	-2.83774	0.00454343	0.0645919	212.586	0.0301355	0.262934	0.114613	0.908752	1	212.586	0.07096	0.262292	0.270538	0.786746	1		Bra022836	281.818	-0.161938	0.179796	-0.900679	0.367759	0.453686	281.818	-1.04437	0.184834	-5.65029	1.60182e-08	3.53661e-07	281.818	-1.2553	0.187535	-6.69368	2.17625e-11	7.46736e-10	281.818	-1.15556	0.186457	-6.19749	5.73692e-10	1.7612e-08		Bra022836	160.416	0.526956	0.190241	2.76993	0.00560678	0.0499729	160.416	-0.00195988	0.193279	-0.0101401	0.991909	0.99631	160.416	-0.382532	0.196057	-1.95112	0.0510423	0.109834
Bra022837	386.173	0.413012	0.304043	1.3584	0.174337	0.70379	386.173	0.186248	0.303741	0.613179	0.539758	0.966524	386.173	0.344461	0.304265	1.13211	0.257589	0.624628		Bra022837	298.901	1.92551	0.629322	3.05965	0.00221596	0.0525356	298.901	1.14837	0.630754	1.82064	0.0686622	0.173455	298.901	1.93061	0.62987	3.06509	0.00217607	0.00822557		Bra022837	187.862	0.235224	0.33329	0.705764	0.480335	0.786712	187.862	-0.11437	0.334378	-0.34204	0.732321	0.942824	187.862	-0.0016486	0.334788	-0.00492432	0.996071	0.999283		Bra022837	238.535	1.03118	0.350364	2.94316	0.00324878	0.0286697	238.535	-0.382334	0.353079	-1.08286	0.278872	0.487538	238.535	-0.667108	0.354015	-1.8844	0.0595104	0.169721	238.535	-0.136225	0.353257	-0.385625	0.699774	1		Bra022837	283.566	1.57353	0.311672	5.04868	4.44869e-07	5.58032e-06	283.566	0.341298	0.314276	1.08598	0.277486	0.667732	283.566	-0.126401	0.316495	-0.399378	0.689615	1	283.566	-0.582543	0.318051	-1.8316	0.0670107	0.773506		Bra022837	183.676	0.768479	0.272181	2.82341	0.00475164	0.00996012	183.676	-0.847405	0.279594	-3.03084	0.00243875	0.0182756	183.676	-1.06048	0.282712	-3.75111	0.000176056	0.00214398	183.676	-1.12204	0.282837	-3.9671	7.27515e-05	0.00100127		Bra022837	176.963	0.478302	0.283912	1.68468	0.0920498	0.307949	176.963	1.08187	0.280833	3.85236	0.000116987	0.00126791	176.963	0.574825	0.282562	2.03433	0.041918	0.0934843
Bra022838	4.00868	-3.75364	2.0444	-1.83606	0.0663492	NA	4.00868	0.0965311	1.70126	0.0567411	0.954751	NA	4.00868	0.0165814	1.71411	0.00967351	0.992282	NA		Bra022838	10.9988	-1.68878	2.20677	-0.765273	0.444109	0.806311	10.9988	-0.115423	2.19249	-0.0526447	0.958015	0.977338	10.9988	-0.941516	2.20416	-0.427154	0.669267	0.769239		Bra022838	14.8634	-1.72401	1.0341	-1.66716	0.0954826	NA	14.8634	-0.747522	1.01301	-0.737923	0.460561	NA	14.8634	-1.51963	1.03288	-1.47125	0.141222	0.604221		Bra022838	12.4255	-0.0153567	1.75644	-0.00874306	0.993024	0.998226	12.4255	-0.778025	1.76088	-0.441838	0.658607	0.815147	12.4255	-2.64155	1.80173	-1.46612	0.142617	0.311351	12.4255	-0.582887	1.76206	-0.330798	0.740797	1		Bra022838	25.787	-1.46365	1.02744	-1.42455	0.154286	0.308275	25.787	-0.826835	1.02267	-0.808505	0.4188	0.779534	25.787	-0.397618	1.0202	-0.389745	0.696725	1	25.787	-0.926602	1.02401	-0.904878	0.36553	0.981712		Bra022838	26.7085	-0.447718	0.490927	-0.911985	0.361777	0.447298	26.7085	0.15129	0.486765	0.310807	0.755947	0.90723	26.7085	0.324205	0.487034	0.665672	0.505621	0.800955	26.7085	0.454783	0.484079	0.93948	0.347485	0.693436		Bra022838	25.1919	0.315839	0.382464	0.8258	0.408918	0.685786	25.1919	-1.13364	0.426018	-2.66102	0.00779039	0.0388034	25.1919	0.199919	0.381345	0.524247	0.600107	0.719081
Bra022839	47.6627	-0.192145	0.522561	-0.367698	0.713098	0.949013	47.6627	0.00736026	0.517047	0.0142352	0.988642	0.999326	47.6627	-0.0237152	0.521188	-0.0455022	0.963707	0.991359		Bra022839	82.6727	0.855056	0.375601	2.2765	0.0228162	0.212554	82.6727	1.70009	0.372583	4.56299	5.043e-06	8.82555e-05	82.6727	1.84913	0.372626	4.96243	6.96178e-07	8.13592e-06		Bra022839	100.398	0.144468	0.255208	0.566077	0.571341	0.839762	100.398	-0.187233	0.25764	-0.726722	0.467396	0.855007	100.398	-0.347094	0.261578	-1.32692	0.184534	0.656652		Bra022839	108.59	0.326614	0.376416	0.867693	0.385563	0.634413	108.59	-0.646541	0.38038	-1.69972	0.0891831	0.228716	108.59	-0.150725	0.377076	-0.399721	0.689362	0.829508	108.59	-0.278662	0.379873	-0.733567	0.463213	1		Bra022839	85.4732	-0.768288	0.357597	-2.14847	0.031676	0.0944974	85.4732	-0.534136	0.357533	-1.49395	0.13519	0.480912	85.4732	-0.00702155	0.354675	-0.0197972	0.984205	1	85.4732	-0.465826	0.357178	-1.30419	0.19217	0.934926		Bra022839	109.357	-0.13445	0.267492	-0.502632	0.615223	0.688858	109.357	-0.480789	0.272698	-1.76308	0.0778864	0.258935	109.357	-0.247522	0.272298	-0.909013	0.363343	0.693131	109.357	-0.440768	0.273644	-1.61074	0.107237	0.373255		Bra022839	75.3858	0.506073	0.235131	2.1523	0.0313734	0.160977	75.3858	-0.033808	0.240945	-0.140314	0.888412	0.946084	75.3858	0.128249	0.237654	0.539647	0.589441	0.710247
Bra022840	98.9652	-0.323295	0.411293	-0.786047	0.43184	0.864608	98.9652	0.157818	0.406136	0.388584	0.697584	0.983625	98.9652	0.121914	0.408532	0.29842	0.765383	0.926671		Bra022840	289.041	-0.277288	0.366619	-0.756338	0.449447	0.809605	289.041	0.884145	0.364435	2.42607	0.0152632	0.056173	289.041	1.63272	0.363296	4.49418	6.98384e-06	6.01236e-05		Bra022840	85.318	-0.103966	0.35927	-0.289381	0.77229	0.928895	85.318	-0.243028	0.359982	-0.675111	0.499605	0.867475	85.318	-0.0286749	0.359952	-0.0796632	0.936505	0.987842		Bra022840	320.039	1.05162	0.314174	3.34724	0.000816215	0.0106872	320.039	-0.60741	0.317277	-1.91445	0.0555627	0.164904	320.039	-0.180507	0.315875	-0.571449	0.567695	0.74335	320.039	-0.0914489	0.31656	-0.288883	0.772671	1		Bra022840	208.587	0.626304	0.31077	2.01533	0.04387	0.121576	208.587	-0.479213	0.315168	-1.5205	0.128386	0.469479	208.587	-0.116263	0.314225	-0.37	0.711382	1	208.587	-0.164395	0.313856	-0.523793	0.600422	0.997384		Bra022840	427.977	2.46415	0.191981	12.8354	1.03912e-37	2.3803e-36	427.977	-0.0523504	0.198795	-0.263339	0.792289	0.924271	427.977	-0.00658342	0.199598	-0.0329834	0.973688	1	427.977	0.112959	0.198666	0.568586	0.569637	0.848153		Bra022840	198.152	0.532719	0.218015	2.4435	0.0145457	0.0970019	198.152	0.535914	0.217381	2.46532	0.013689	0.059597	198.152	1.18867	0.213986	5.55488	2.77796e-08	3.28566e-07
Bra022841	129.169	-1.35188	0.54347	-2.48749	0.0128646	0.271018	129.169	-0.426687	0.537859	-0.793306	0.4276	0.954458	129.169	-0.593672	0.539811	-1.09978	0.271429	0.639271		Bra022841	94.9401	-0.514531	0.533965	-0.963604	0.335244	0.740023	94.9401	0.276692	0.532287	0.519817	0.603191	0.753718	94.9401	-0.0987449	0.534991	-0.184573	0.853564	0.905732		Bra022841	84.6908	-0.715606	0.564102	-1.26858	0.204592	0.549396	84.6908	-0.0360346	0.56052	-0.0642878	0.948741	0.991923	84.6908	-1.03423	0.567628	-1.82202	0.0684525	0.462331		Bra022841	108.433	0.928531	0.70942	1.30886	0.190582	0.422768	108.433	0.531958	0.709667	0.749588	0.453503	0.660215	108.433	1.08857	0.708329	1.53682	0.124338	0.284679	108.433	-0.436248	0.71518	-0.609984	0.541872	1		Bra022841	115.906	0.698608	0.549715	1.27085	0.203781	0.37382	115.906	-0.0623361	0.552893	-0.112745	0.910232	0.980381	115.906	0.647881	0.550867	1.17611	0.23955	1	115.906	-0.579814	0.555813	-1.04318	0.296864	0.970328		Bra022841	183.427	-0.0827699	0.289931	-0.285482	0.775275	0.826002	183.427	-0.333104	0.292283	-1.13966	0.254426	0.530611	183.427	-0.71062	0.295458	-2.40515	0.0161659	0.0976586	183.427	-0.139662	0.292047	-0.478217	0.632496	0.881281		Bra022841	183.567	-0.413641	0.295767	-1.39854	0.161952	0.42621	183.567	-0.0116919	0.292859	-0.0399233	0.968154	0.984611	183.567	0.671561	0.289988	2.31582	0.0205681	0.0519728
Bra022842	58.833	-0.276574	0.533823	-0.5181	0.604389	0.926932	58.833	-0.168523	0.530034	-0.317949	0.750524	0.98846	58.833	-0.116056	0.532805	-0.217822	0.827568	0.948893		Bra022842	104.967	0.194403	0.294923	0.659165	0.50979	0.842009	104.967	-0.327836	0.302164	-1.08496	0.277939	0.462762	104.967	-0.165981	0.302099	-0.549426	0.582713	0.700537		Bra022842	78.5724	-0.284578	0.287735	-0.98903	0.322649	0.672614	78.5724	0.0529313	0.28361	0.186634	0.851948	0.975961	78.5724	-0.0742273	0.287151	-0.258496	0.796024	0.963674		Bra022842	88.0584	-0.595329	0.308658	-1.92877	0.0537599	0.191494	88.0584	0.241186	0.296618	0.813119	0.41615	0.628384	88.0584	0.350763	0.295632	1.18648	0.235431	0.43535	88.0584	0.0687615	0.300516	0.228811	0.819016	1		Bra022842	86.0062	-0.444333	0.270587	-1.6421	0.100568	0.226775	86.0062	0.0900925	0.267496	0.3368	0.736268	0.934024	86.0062	-0.0571745	0.270628	-0.211266	0.832679	1	86.0062	0.0404979	0.268219	0.150988	0.879985	1		Bra022842	92.0229	-0.304247	0.225953	-1.3465	0.178141	0.24933	92.0229	0.180677	0.224864	0.803495	0.421689	0.693877	92.0229	0.137779	0.227292	0.606174	0.544399	0.824945	92.0229	-0.105357	0.229655	-0.458762	0.646405	0.887029		Bra022842	82.0622	-0.375798	0.233523	-1.60925	0.107561	0.336951	82.0622	-0.628645	0.235751	-2.66656	0.00766319	0.0383385	82.0622	-0.37433	0.231265	-1.61862	0.105529	0.196834
Bra022843	26.7189	0.125537	0.628588	0.199712	0.841705	0.975039	26.7189	0.257412	0.62143	0.414226	0.678708	0.982866	26.7189	0.436881	0.624599	0.699459	0.484265	0.798874		Bra022843	32.6992	0.65234	0.907605	0.718749	0.472296	0.82342	32.6992	0.226648	0.912475	0.248388	0.803834	0.889818	32.6992	-2.83732	0.997855	-2.84342	0.00446325	0.0149782		Bra022843	13.6531	2.89192	1.23398	2.34357	0.0191001	NA	13.6531	0.969373	1.25951	0.769642	0.441512	NA	13.6531	1.92101	1.24547	1.54239	0.122978	0.57561		Bra022843	17.8549	2.0272	1.72815	1.17304	0.240779	0.485186	17.8549	2.15801	1.72531	1.2508	0.211009	0.40664	17.8549	1.51838	1.72949	0.877936	0.379978	0.587237	17.8549	2.56345	1.72471	1.4863	0.137199	1		Bra022843	9.52685	0.373847	1.54593	0.241826	0.808915	0.894336	9.52685	-1.5609	1.60418	-0.973021	0.330543	NA	9.52685	0.156381	1.55484	0.100577	0.919886	1	9.52685	0.944491	1.54255	0.612291	0.540345	0.997384		Bra022843	18.3559	-0.606251	0.963171	-0.629432	0.529066	0.611459	18.3559	-0.334531	0.964651	-0.34679	0.728749	0.891519	18.3559	-0.473741	0.96999	-0.488398	0.625268	0.868638	18.3559	0.335266	0.9582	0.349891	0.726421	0.921498		Bra022843	13.9014	-2.84961	1.11489	-2.55596	0.0105896	0.0787514	13.9014	0.377154	0.936558	0.402702	0.687167	0.830451	13.9014	0.855297	0.929672	0.919998	0.357574	0.501084
Bra022844	0	NA	NA	NA	NA	NA	0	NA	NA	NA	NA	NA	0	NA	NA	NA	NA	NA		Bra022844	0	NA	NA	NA	NA	NA	0	NA	NA	NA	NA	NA	0	NA	NA	NA	NA	NA		Bra022844	0	NA	NA	NA	NA	NA	0	NA	NA	NA	NA	NA	0	NA	NA	NA	NA	NA		Bra022844	0	NA	NA	NA	NA	NA	0	NA	NA	NA	NA	NA	0	NA	NA	NA	NA	NA	0	NA	NA	NA	NA	NA		Bra022844	0	NA	NA	NA	NA	NA	0	NA	NA	NA	NA	NA	0	NA	NA	NA	NA	NA	0	NA	NA	NA	NA	NA		Bra022844	0.193711	0	4.85661	0	1	NA	0.193711	2.16676	4.78402	0.452916	0.650609	NA	0.193711	0	4.85678	0	1	NA	0.193711	0	4.85678	0	1	NA		Bra022844	0	NA	NA	NA	NA	NA	0	NA	NA	NA	NA	NA	0	NA	NA	NA	NA	NA
Bra022845	443.511	0.295575	0.189346	1.56103	0.118516	0.627091	443.511	-0.0157959	0.189136	-0.0835161	0.933441	0.998666	443.511	0.0541669	0.190164	0.284843	0.775764	0.930449		Bra022845	614.432	-0.109379	0.165003	-0.662895	0.507398	0.840598	614.432	-0.629951	0.167202	-3.7676	0.000164827	0.00162132	614.432	-0.980887	0.169082	-5.80125	6.58224e-09	1.40567e-07		Bra022845	562.113	-0.514232	0.152658	-3.36852	0.000755716	0.0242728	562.113	-0.225588	0.151654	-1.48752	0.136876	0.583456	562.113	-0.283268	0.152431	-1.85834	0.0631214	0.446884		Bra022845	529.753	-0.228888	0.198845	-1.15109	0.249697	0.495174	529.753	0.53961	0.196251	2.7496	0.00596683	0.0315063	529.753	0.660855	0.196002	3.37168	0.00074711	0.00603477	529.753	-0.0215267	0.198163	-0.108632	0.913495	1		Bra022845	502.228	0.119977	0.221465	0.541743	0.587996	0.743761	502.228	0.0657313	0.222023	0.296056	0.767188	0.943332	502.228	0.154214	0.222187	0.694073	0.487636	1	502.228	0.268558	0.221661	1.21157	0.225677	0.945834		Bra022845	445.989	-0.0249667	0.169315	-0.147457	0.882772	0.913031	445.989	0.0466626	0.17013	0.274276	0.783873	0.920785	445.989	-0.0186099	0.170949	-0.108862	0.913312	0.98852	445.989	0.0309936	0.170619	0.181654	0.855855	0.968672		Bra022845	450.996	-0.262539	0.116339	-2.25667	0.0240286	0.135837	450.996	-0.388833	0.11647	-3.33847	0.000842414	0.00653045	450.996	-0.380419	0.116079	-3.27725	0.00104825	0.00404414
Bra022846	168.599	0.16104	0.332732	0.483993	0.628391	0.932136	168.599	0.17692	0.331147	0.534263	0.593159	0.975487	168.599	0.180157	0.332833	0.541284	0.588312	0.852469		Bra022846	415.488	-0.245486	0.208811	-1.17564	0.239741	0.656233	415.488	0.373308	0.208236	1.79271	0.0730187	0.181646	415.488	0.924866	0.207189	4.46387	8.0491e-06	6.77755e-05		Bra022846	264.373	0.658449	0.336298	1.95793	0.0502378	0.287473	264.373	-0.0283691	0.337929	-0.0839498	0.933096	0.990051	264.373	0.381271	0.337343	1.13022	0.258385	0.725918		Bra022846	403.84	-0.0115104	0.335636	-0.0342944	0.972642	0.98986	403.84	-0.103608	0.335212	-0.309083	0.757259	0.876536	403.84	0.0165357	0.334932	0.0493703	0.960624	0.982267	403.84	0.68252	0.334439	2.04079	0.0412718	0.908921		Bra022846	327.924	0.0455891	0.279176	0.163299	0.870283	0.930737	327.924	-0.0479665	0.279972	-0.171326	0.863968	0.968894	327.924	0.228339	0.279667	0.816466	0.414234	1	327.924	0.125861	0.279585	0.450169	0.652588	0.997384		Bra022846	414.391	-0.729088	0.296128	-2.46207	0.0138138	0.0263886	414.391	-0.292677	0.296011	-0.988738	0.322792	0.604857	414.391	-0.49197	0.296875	-1.65716	0.0974873	0.343082	414.391	0.129057	0.295516	0.436718	0.662316	0.894336		Bra022846	376.909	-0.143003	0.237936	-0.601013	0.547831	0.785801	376.909	0.226383	0.236192	0.958469	0.337826	0.553423	376.909	1.26938	0.233734	5.43086	5.60822e-08	6.1841e-07
Bra022847	10.3913	-3.55495	1.28734	-2.76146	0.00575434	0.182462	10.3913	-0.0957248	1.08533	-0.0881992	0.929718	0.998666	10.3913	-1.12002	1.11368	-1.00569	0.314564	0.678011		Bra022847	2.0837	-0.966175	2.5492	-0.379011	0.70468	NA	2.0837	-4.75047	2.7719	-1.71379	0.0865669	NA	2.0837	-4.59618	2.77193	-1.65811	0.0972948	0.18421		Bra022847	1.16119	4.15622	3.63312	1.14398	0.252632	NA	1.16119	2.40329	3.70122	0.649325	0.516128	NA	1.16119	1.99221	3.75322	0.530801	0.595557	NA		Bra022847	1.43545	0.587901	3.05335	0.192543	0.847317	NA	1.43545	1.29681	2.99295	0.433288	0.664806	NA	1.43545	2.44628	2.95915	0.826683	0.408417	NA	1.43545	-1.80184	3.16016	-0.570175	0.568559	NA		Bra022847	2.8423	5.86114	2.33065	2.51481	0.0119098	0.0438227	2.8423	0	2.60177	0	1	NA	2.8423	0.978827	2.60177	0.376216	0.706756	1	2.8423	3.64294	2.37922	1.53115	0.125733	NA		Bra022847	15.7448	5.26592	1.0641	4.94868	7.47169e-07	2.67481e-06	15.7448	-3.47578	1.58528	-2.19253	0.0283409	0.126988	15.7448	-0.864421	1.35192	-0.639402	0.522561	0.811844	15.7448	-2.3739	1.58528	-1.49747	0.134272	0.424281		Bra022847	1.45352	-3.26242	1.99321	-1.63677	0.101678	NA	1.45352	0.957511	1.66568	0.574848	0.565394	NA	1.45352	-2.47096	1.99322	-1.23968	0.215092	0.343166
Bra022848	0	NA	NA	NA	NA	NA	0	NA	NA	NA	NA	NA	0	NA	NA	NA	NA	NA		Bra022848	0.44696	1.0688	4.25732	0.251051	0.801775	NA	0.44696	-1.48509	4.36309	-0.340375	0.733574	NA	0.44696	-1.33081	4.3632	-0.305009	0.760359	NA		Bra022848	0.211152	0	4.40746	0	1	NA	0.211152	0	4.40746	0	1	NA	0.211152	2.26996	4.35351	0.521409	0.602082	NA		Bra022848	0.137339	1.81575	4.82589	0.376251	0.70673	NA	0.137339	0	4.85678	0	1	NA	0.137339	0	4.85678	0	1	NA	0.137339	0	4.85678	0	1	NA		Bra022848	0	NA	NA	NA	NA	NA	0	NA	NA	NA	NA	NA	0	NA	NA	NA	NA	NA	0	NA	NA	NA	NA	NA		Bra022848	0.151087	0	4.85661	0	1	NA	0.151087	0	4.85678	0	1	NA	0.151087	0	4.85678	0	1	NA	0.151087	1.80025	4.81418	0.373949	0.708443	NA		Bra022848	0.151981	-1.64446	4.37464	-0.375907	0.706986	NA	0.151981	-1.74251	4.37475	-0.39831	0.690402	NA	0.151981	-1.8148	4.37475	-0.414835	0.678263	NA
Bra022849	0	NA	NA	NA	NA	NA	0	NA	NA	NA	NA	NA	0	NA	NA	NA	NA	NA		Bra022849	0	NA	NA	NA	NA	NA	0	NA	NA	NA	NA	NA	0	NA	NA	NA	NA	NA		Bra022849	0	NA	NA	NA	NA	NA	0	NA	NA	NA	NA	NA	0	NA	NA	NA	NA	NA		Bra022849	0.0686693	0.984738	4.85661	0.202763	0.839321	NA	0.0686693	0	4.85678	0	1	NA	0.0686693	0	4.85678	0	1	NA	0.0686693	0	4.85678	0	1	NA		Bra022849	0	NA	NA	NA	NA	NA	0	NA	NA	NA	NA	NA	0	NA	NA	NA	NA	NA	0	NA	NA	NA	NA	NA		Bra022849	0	NA	NA	NA	NA	NA	0	NA	NA	NA	NA	NA	0	NA	NA	NA	NA	NA	0	NA	NA	NA	NA	NA		Bra022849	0	NA	NA	NA	NA	NA	0	NA	NA	NA	NA	NA	0	NA	NA	NA	NA	NA
Bra022850	1.22574	-3.3506	4.29004	-0.781019	0.434791	NA	1.22574	0.564212	4.14811	0.136016	0.891808	NA	1.22574	-3.31319	4.29004	-0.772298	0.439938	NA		Bra022850	1.04767	1.62955	3.69755	0.440712	0.659421	NA	1.04767	-2.03437	3.85212	-0.528117	0.597418	NA	1.04767	-0.136164	3.81853	-0.0356586	0.971555	NA		Bra022850	0.630922	2.29303	4.34103	0.528224	0.597344	NA	0.630922	0	4.40746	0	1	NA	0.630922	3.29785	4.29962	0.76701	0.443075	NA		Bra022850	0.71491	-0.938708	4.1428	-0.226588	0.820744	NA	0.71491	1.24303	4.05586	0.306476	0.759242	NA	0.71491	1.62807	4.03469	0.403517	0.686568	NA	0.71491	1.57505	4.05386	0.388532	0.697623	NA		Bra022850	3.12468	6.09267	4.51063	1.35074	0.17678	0.339129	3.12468	2.55599	4.57015	0.55928	0.575971	NA	3.12468	0	4.65742	0	1	1	3.12468	2.37104	4.5802	0.517672	0.604687	NA		Bra022850	9.00559	1.05349	1.41222	0.745982	0.455678	0.541548	9.00559	-1.74566	1.47177	-1.1861	0.235584	0.50844	9.00559	-2.70305	1.5492	-1.7448	0.0810199	0.306687	9.00559	-1.37676	1.46216	-0.941594	0.346401	0.692586		Bra022850	2.11859	-0.281348	1.2143	-0.231695	0.816775	NA	2.11859	0.186376	1.16779	0.159598	0.873198	NA	2.11859	-2.06849	1.47633	-1.4011	0.161183	0.275054
Bra022851	282.293	-0.358621	0.287327	-1.24813	0.211985	0.7377	282.293	-0.0225962	0.28476	-0.0793518	0.936753	0.998712	282.293	0.750627	0.28394	2.64361	0.00820263	0.114107		Bra022851	554.782	-0.653189	0.286041	-2.28355	0.0223981	0.210096	554.782	0.364745	0.284954	1.28001	0.20054	0.370293	554.782	0.778822	0.284592	2.73663	0.00620729	0.0197503		Bra022851	321.919	0.373518	0.167348	2.23198	0.0256162	0.202455	321.919	0.176406	0.167959	1.05029	0.293583	0.750807	321.919	0.315254	0.168278	1.87341	0.0610118	0.439414		Bra022851	681.417	0.32599	0.36826	0.885218	0.376039	0.624558	681.417	-0.743326	0.368972	-2.01459	0.0439479	0.139798	681.417	-0.64417	0.368814	-1.7466	0.0807069	0.209806	681.417	-0.388118	0.368902	-1.05209	0.292758	1		Bra022851	435.221	-0.764825	0.270217	-2.83041	0.00464884	0.0202055	435.221	-1.07576	0.27159	-3.96099	7.46388e-05	0.00297156	435.221	-0.367255	0.270198	-1.35921	0.17408	1	435.221	-0.278142	0.269762	-1.03106	0.30251	0.971175		Bra022851	1093.38	1.21018	0.159458	7.58935	3.21509e-14	2.16134e-13	1093.38	-0.251918	0.161391	-1.56092	0.118543	0.339396	1093.38	-0.174662	0.161606	-1.08079	0.27979	0.613037	1093.38	-0.130126	0.161428	-0.806094	0.420189	0.753343		Bra022851	499.243	0.91054	0.183919	4.95077	7.39193e-07	7.18872e-05	499.243	0.169527	0.185972	0.911574	0.361993	0.577416	499.243	1.53283	0.182346	8.40619	4.23555e-17	2.35663e-15
Bra022852	63.398	-0.0247399	0.552449	-0.0447823	0.964281	0.994147	63.398	0.175651	0.548212	0.320407	0.74866	0.98846	63.398	0.668889	0.547882	1.22086	0.222138	0.592529		Bra022852	459.56	-0.521028	0.311603	-1.67209	0.0945068	0.445176	459.56	0.0504428	0.311385	0.161995	0.87131	0.929888	459.56	-0.401871	0.31258	-1.28566	0.198562	0.319147		Bra022852	469.664	-0.203228	0.235002	-0.864792	0.387153	0.722968	469.664	-0.281029	0.235062	-1.19555	0.231871	0.701519	469.664	-0.21967	0.235414	-0.93312	0.350758	0.795638		Bra022852	546.02	-0.702616	0.182716	-3.84539	0.000120359	0.00252817	546.02	0.0353077	0.179887	0.196277	0.844394	0.927116	546.02	-0.253549	0.180396	-1.40551	0.159869	0.336191	546.02	-0.0418356	0.180681	-0.231545	0.816892	1		Bra022852	482.439	-1.29477	0.22379	-5.78565	7.22331e-09	1.28458e-07	482.439	-0.146343	0.220976	-0.66226	0.507805	0.832863	482.439	0.128369	0.220736	0.581551	0.560869	1	482.439	0.174558	0.22039	0.792043	0.428336	0.986296		Bra022852	526.63	0.518644	0.196194	2.64353	0.00820463	0.0164245	526.63	0.546431	0.196833	2.77612	0.00550115	0.0360473	526.63	0.537065	0.197269	2.7225	0.00647909	0.0473963	526.63	0.504484	0.197234	2.55779	0.0105339	0.071215		Bra022852	464.143	-0.409791	0.126634	-3.23603	0.00121206	0.0167193	464.143	-0.637494	0.127266	-5.00916	5.46691e-07	1.20082e-05	464.143	-0.184332	0.124976	-1.47494	0.140229	0.246452
Bra022853	78.1391	0.325422	0.429977	0.756834	0.449149	0.871326	78.1391	-0.268703	0.431296	-0.623013	0.533276	0.965699	78.1391	-0.0130235	0.432644	-0.0301022	0.975986	0.994492		Bra022853	185.931	0.194078	0.415179	0.467456	0.640173	0.903384	185.931	-0.0425866	0.41704	-0.102116	0.918664	0.956941	185.931	-0.437375	0.419339	-1.04301	0.296943	0.432481		Bra022853	173.508	-0.0887575	0.243875	-0.363947	0.715898	0.908077	173.508	-0.233641	0.244406	-0.955954	0.339096	0.781424	173.508	-0.211672	0.245566	-0.861975	0.388701	0.821032		Bra022853	203.61	0.92593	0.348192	2.65925	0.00783144	0.0526546	203.61	-0.224708	0.350704	-0.640734	0.521695	0.714042	203.61	-0.197885	0.350454	-0.564654	0.572309	0.747133	203.61	0.04742	0.3508	0.135177	0.892472	1		Bra022853	155.072	0.141346	0.409527	0.345144	0.729986	0.844784	155.072	-0.190446	0.411351	-0.462976	0.643382	0.897473	155.072	-0.199708	0.412063	-0.484655	0.627921	1	155.072	-0.22898	0.411614	-0.556299	0.578007	0.997384		Bra022853	169.607	1.43758	0.359404	3.9999	6.33683e-05	0.000179111	169.607	-0.214751	0.365509	-0.587541	0.55684	0.790268	169.607	-0.178852	0.366405	-0.488128	0.625459	0.86872	169.607	0.000739035	0.365107	0.00202416	0.998385	1		Bra022853	126.134	-0.212966	0.183059	-1.16337	0.244679	0.531697	126.134	-0.092225	0.180347	-0.511374	0.609089	0.779141	126.134	0.387251	0.174986	2.21304	0.0268946	0.0651744
Bra022854	0	NA	NA	NA	NA	NA	0	NA	NA	NA	NA	NA	0	NA	NA	NA	NA	NA		Bra022854	0	NA	NA	NA	NA	NA	0	NA	NA	NA	NA	NA	0	NA	NA	NA	NA	NA		Bra022854	0.0825412	0	4.40746	0	1	NA	0.0825412	0.976349	4.40746	0.221522	0.824686	NA	0.0825412	0	4.40736	0	1	NA		Bra022854	0	NA	NA	NA	NA	NA	0	NA	NA	NA	NA	NA	0	NA	NA	NA	NA	NA	0	NA	NA	NA	NA	NA		Bra022854	0	NA	NA	NA	NA	NA	0	NA	NA	NA	NA	NA	0	NA	NA	NA	NA	NA	0	NA	NA	NA	NA	NA		Bra022854	0	NA	NA	NA	NA	NA	0	NA	NA	NA	NA	NA	0	NA	NA	NA	NA	NA	0	NA	NA	NA	NA	NA		Bra022854	0	NA	NA	NA	NA	NA	0	NA	NA	NA	NA	NA	0	NA	NA	NA	NA	NA
Bra022855	10.4648	0.524053	1.00409	0.52192	0.601726	0.9257	10.4648	0.172197	1.00311	0.171662	0.863703	0.994847	10.4648	0.908589	0.997067	0.911262	0.362157	0.715986		Bra022855	17.5308	0.186642	0.823467	0.226654	0.820692	0.959215	17.5308	-0.237363	0.837124	-0.283546	0.776758	0.872234	17.5308	-0.186645	0.839388	-0.222358	0.824035	0.884869		Bra022855	15.7441	-0.0977584	0.774178	-0.126274	0.899515	NA	15.7441	0.245359	0.767356	0.319746	0.749161	NA	15.7441	-0.522898	0.788309	-0.663316	0.507128	0.87763		Bra022855	24.4656	1.3189	0.548753	2.40345	0.0162413	0.0865716	24.4656	0.425896	0.556382	0.765475	0.443989	0.652482	24.4656	-0.185172	0.567365	-0.326372	0.744143	0.864297	24.4656	0.148468	0.567406	0.26166	0.793584	1		Bra022855	19.1148	0.364542	0.962517	0.378738	0.704883	0.827916	19.1148	-0.0101757	0.968996	-0.0105013	0.991621	0.999891	19.1148	0.345436	0.966612	0.357368	0.720817	1	19.1148	-0.704517	0.981197	-0.718018	0.472746	0.994832		Bra022855	14.2477	0.383554	0.542974	0.706395	0.479943	0.564727	14.2477	0.240635	0.555428	0.433242	0.664839	0.855552	14.2477	0.575925	0.551463	1.04436	0.29632	0.631014	14.2477	-0.392654	0.58358	-0.672837	0.501051	0.808676		Bra022855	20.8644	-1.26812	0.460348	-2.7547	0.00587456	0.0516985	20.8644	-0.686017	0.432794	-1.58509	0.112946	0.273014	20.8644	0.0508521	0.412033	0.123418	0.901776	0.939713
Bra022856	50.0929	0.276411	0.350347	0.788963	0.430134	0.864011	50.0929	0.294172	0.345774	0.850763	0.394901	0.948615	50.0929	-0.347225	0.360827	-0.962302	0.335898	0.695309		Bra022856	72.972	0.186265	0.26875	0.693077	0.488261	0.831434	72.972	-0.360575	0.28024	-1.28667	0.198211	0.367511	72.972	-0.269984	0.281274	-0.959862	0.337125	0.473978		Bra022856	57.0163	0.277081	0.333023	0.832018	0.405399	0.736995	57.0163	-0.479373	0.341807	-1.40247	0.160776	0.620456	57.0163	-0.185816	0.340538	-0.545655	0.585303	0.906544		Bra022856	69.8067	0.4934	0.284716	1.73295	0.0831037	0.254271	69.8067	0.593968	0.28021	2.11973	0.0340292	0.116088	69.8067	0.679717	0.279086	2.43551	0.0148708	0.061474	69.8067	0.308433	0.28708	1.07438	0.282652	1		Bra022856	58.9989	0.156609	0.383562	0.408301	0.683052	0.813257	58.9989	0.117872	0.385879	0.305463	0.760013	0.941015	58.9989	0.0303631	0.388471	0.0781604	0.9377	1	58.9989	-0.27199	0.390459	-0.69659	0.486059	0.997361		Bra022856	59.9227	0.345423	0.371962	0.928651	0.35307	0.438552	59.9227	-0.4103	0.382053	-1.07393	0.282852	0.562187	59.9227	-0.0566472	0.380069	-0.149045	0.881518	0.976133	59.9227	-0.388712	0.383629	-1.01325	0.310941	0.662062		Bra022856	49.5974	0.0293921	0.276185	0.106422	0.915248	0.969768	49.5974	0.305731	0.269188	1.13575	0.256059	0.465937	49.5974	0.401964	0.266546	1.50805	0.131543	0.23442
Bra022857	68.0833	0.130426	0.374663	0.348117	0.727752	0.952651	68.0833	0.493447	0.368863	1.33775	0.180977	0.848001	68.0833	-0.342987	0.380645	-0.901069	0.367551	0.720226		Bra022857	82.3116	0.151194	0.255973	0.590663	0.554746	0.867119	82.3116	-0.140115	0.264017	-0.530704	0.595624	0.747866	82.3116	0.0687691	0.263286	0.261195	0.793942	0.863256		Bra022857	85.0346	-0.286461	0.250626	-1.14298	0.253046	0.604328	85.0346	-0.147302	0.248539	-0.592671	0.553402	0.893234	85.0346	-0.335098	0.253285	-1.32301	0.185832	0.657627		Bra022857	90.1945	-0.210989	0.255502	-0.825785	0.408926	0.654577	90.1945	0.370836	0.246151	1.50654	0.131929	0.297552	90.1945	0.228318	0.247005	0.924346	0.355306	0.563975	90.1945	-0.0603226	0.25342	-0.238035	0.811854	1		Bra022857	84.1168	-0.245656	0.253693	-0.968323	0.332883	0.518378	84.1168	-0.25846	0.256194	-1.00885	0.313049	0.699501	84.1168	-0.291616	0.258562	-1.12784	0.259387	1	84.1168	-0.205454	0.255917	-0.802812	0.422083	0.984938		Bra022857	97.666	1.02266	0.311413	3.28393	0.00102371	0.0024198	97.666	0.16781	0.318907	0.526202	0.598748	0.816032	97.666	0.132366	0.321065	0.412272	0.68014	0.896991	97.666	0.625579	0.316356	1.97745	0.0479905	0.222165		Bra022857	77.0467	-0.160299	0.305498	-0.524714	0.599782	0.819014	77.0467	-0.164596	0.304444	-0.540642	0.588754	0.7644	77.0467	-0.0833239	0.302894	-0.275093	0.783245	0.859233
Bra022858	38.355	0.650355	0.42935	1.51474	0.129838	0.643817	38.355	0.372596	0.42798	0.870593	0.383976	0.946265	38.355	0.0935709	0.438204	0.213533	0.830911	0.950015		Bra022858	68.3671	-0.152801	0.305063	-0.500886	0.616452	0.891514	68.3671	-0.119858	0.30997	-0.386677	0.698995	0.822382	68.3671	0.230477	0.307454	0.749632	0.453476	0.589339		Bra022858	59.1639	-0.675919	0.315048	-2.14544	0.0319174	0.228273	59.1639	-0.365275	0.310095	-1.17795	0.238818	0.70957	59.1639	-0.599165	0.316393	-1.89374	0.05826	0.431065		Bra022858	69.2963	-0.254955	0.32932	-0.774187	0.43882	0.679785	69.2963	-0.159034	0.3253	-0.488883	0.624925	0.792492	69.2963	-0.452507	0.32774	-1.38069	0.167375	0.347065	69.2963	-0.485938	0.332057	-1.46342	0.143353	1		Bra022858	64.4637	0.505644	0.325412	1.55386	0.120218	0.257921	64.4637	0.461381	0.327844	1.40732	0.159333	0.52226	64.4637	0.238725	0.33215	0.718728	0.472309	1	64.4637	0.207132	0.330882	0.625999	0.531316	0.997384		Bra022858	66.2712	0.107592	0.314587	0.342009	0.732344	0.790411	66.2712	0.364033	0.315773	1.15283	0.248979	0.524123	66.2712	0.298358	0.318599	0.93647	0.349031	0.680402	66.2712	0.481393	0.316016	1.52332	0.127679	0.412814		Bra022858	73.7954	-0.0685677	0.204889	-0.334658	0.737883	0.891428	73.7954	-0.344168	0.207895	-1.65549	0.0978255	0.24689	73.7954	-0.186954	0.204064	-0.916153	0.359586	0.503252
Bra022859	149.639	-0.0202932	0.404204	-0.0502052	0.959959	0.993526	149.639	0.346111	0.401295	0.862485	0.388421	0.947809	149.639	0.435241	0.402435	1.08152	0.279466	0.647362		Bra022859	338.552	-0.474117	0.420829	-1.12663	0.2599	0.675016	338.552	0.917013	0.418106	2.19325	0.028289	0.0894549	338.552	2.15651	0.416559	5.17696	2.25529e-07	3.01679e-06		Bra022859	126.806	0.546084	0.451452	1.20962	0.226426	0.577699	126.806	0.341817	0.452017	0.756203	0.449527	0.845794	126.806	0.29281	0.453125	0.646201	0.518149	0.881062		Bra022859	319.033	0.369178	0.40458	0.912498	0.361507	0.60983	319.033	-1.00194	0.406802	-2.46296	0.0137795	0.0594738	319.033	-0.753106	0.406035	-1.85478	0.0636274	0.177665	319.033	0.171732	0.404865	0.424171	0.671441	1		Bra022859	244.106	-0.234617	0.310526	-0.755547	0.449921	0.631379	244.106	-0.872544	0.313406	-2.78407	0.00536821	0.0717368	244.106	-0.763329	0.313642	-2.43375	0.0149432	0.786819	244.106	-0.0573999	0.310717	-0.184734	0.853438	1		Bra022859	417.881	1.80044	0.218118	8.25446	1.52592e-16	1.19767e-15	417.881	-0.0727764	0.222577	-0.326972	0.743689	0.899346	417.881	-0.0218014	0.223137	-0.0977045	0.922167	0.99035	417.881	0.0361382	0.222704	0.16227	0.871093	0.972596		Bra022859	193.766	0.713545	0.250339	2.85031	0.00436766	0.0421021	193.766	0.434828	0.251316	1.73021	0.083593	0.222852	193.766	1.27086	0.247366	5.13756	2.78328e-07	2.63787e-06
Bra022860	153.853	-0.0654893	0.239079	-0.273924	0.784143	0.964413	153.853	-0.027197	0.236479	-0.115008	0.908439	0.996622	153.853	-0.179463	0.240204	-0.747129	0.454985	0.779248		Bra022860	296.502	-0.120471	0.170949	-0.70472	0.480984	0.827774	296.502	-0.60029	0.17535	-3.42337	0.00061849	0.00463535	296.502	-0.539198	0.175972	-3.06412	0.0021831	0.00824786		Bra022860	222.963	-0.0710843	0.195455	-0.363685	0.716093	0.908173	222.963	-0.0431879	0.195037	-0.221435	0.824754	0.968475	222.963	-0.0199197	0.196088	-0.101586	0.919085	0.985181		Bra022860	265.841	-0.033408	0.228816	-0.146003	0.883919	0.95341	265.841	0.483644	0.225651	2.14333	0.0320867	0.111269	265.841	0.414684	0.22574	1.837	0.0662097	0.18265	265.841	0.0233213	0.228499	0.102063	0.918706	1		Bra022860	241.742	-0.0852359	0.236346	-0.36064	0.718368	0.837161	241.742	0.278799	0.235795	1.18238	0.237055	0.626439	241.742	0.263029	0.23652	1.11208	0.266104	1	241.742	0.410622	0.235407	1.7443	0.0811065	0.809712		Bra022860	253.982	-0.0647993	0.187096	-0.346342	0.729086	0.787702	253.982	-0.0211309	0.188541	-0.112076	0.910763	0.9743	253.982	-0.0814637	0.18985	-0.429096	0.667854	0.890372	253.982	0.097856	0.188649	0.51872	0.603956	0.868115		Bra022860	232.401	-0.206224	0.14311	-1.44102	0.14958	0.407046	232.401	-0.331117	0.143319	-2.31036	0.0208684	0.0822475	232.401	-0.0283678	0.140581	-0.20179	0.840081	0.899073
Bra022861	66.4263	-0.0627183	0.55677	-0.112647	0.910311	0.984104	66.4263	0.234785	0.552687	0.424806	0.670978	0.982436	66.4263	-0.00489497	0.556651	-0.00879361	0.992984	0.999098		Bra022861	15.4731	0.160407	0.924646	0.17348	0.862274	0.970455	15.4731	-1.80795	0.979694	-1.84542	0.0649762	0.166817	15.4731	-0.86833	0.951665	-0.912432	0.361541	0.499077		Bra022861	11.5873	0.961971	1.05409	0.91261	0.361448	NA	11.5873	1.52506	1.045	1.45939	0.144457	NA	11.5873	0.558295	1.06651	0.523478	0.600641	NA		Bra022861	16.3127	0.75198	0.83398	0.901677	0.367229	0.615568	16.3127	0.751246	0.830009	0.905106	0.365409	0.578606	16.3127	0.149257	0.838079	0.178094	0.858649	0.930746	16.3127	-0.170985	0.852238	-0.200631	0.840987	1		Bra022861	8.49487	0.265998	1.01865	0.261127	0.793995	0.884496	8.49487	-0.939615	1.05161	-0.893503	0.371588	NA	8.49487	-0.461375	1.04145	-0.443013	0.657756	1	8.49487	-3.10576	1.22148	-2.54261	0.0110027	0.429346		Bra022861	18.7869	-2.10505	0.600952	-3.50286	0.000460286	0.00114645	18.7869	-1.94067	0.607315	-3.1955	0.00139591	0.0113165	18.7869	-1.64756	0.604064	-2.72746	0.00638244	0.0468067	18.7869	-1.9881	0.61371	-3.23947	0.00119751	0.0119453		Bra022861	11.1833	-0.0870446	0.59955	-0.145183	0.884566	0.958258	11.1833	0.0195864	0.591679	0.0331031	0.973592	0.987004	11.1833	0.117021	0.585917	0.199724	0.841697	0.899944
Bra022862	0	NA	NA	NA	NA	NA	0	NA	NA	NA	NA	NA	0	NA	NA	NA	NA	NA		Bra022862	0	NA	NA	NA	NA	NA	0	NA	NA	NA	NA	NA	0	NA	NA	NA	NA	NA		Bra022862	0	NA	NA	NA	NA	NA	0	NA	NA	NA	NA	NA	0	NA	NA	NA	NA	NA		Bra022862	0	NA	NA	NA	NA	NA	0	NA	NA	NA	NA	NA	0	NA	NA	NA	NA	NA	0	NA	NA	NA	NA	NA		Bra022862	0	NA	NA	NA	NA	NA	0	NA	NA	NA	NA	NA	0	NA	NA	NA	NA	NA	0	NA	NA	NA	NA	NA		Bra022862	0	NA	NA	NA	NA	NA	0	NA	NA	NA	NA	NA	0	NA	NA	NA	NA	NA	0	NA	NA	NA	NA	NA		Bra022862	0	NA	NA	NA	NA	NA	0	NA	NA	NA	NA	NA	0	NA	NA	NA	NA	NA
Bra022863	19.5236	-0.599215	0.591024	-1.01386	0.31065	0.804949	19.5236	0.101774	0.567072	0.179473	0.857566	0.994847	19.5236	-0.109084	0.579094	-0.18837	0.850586	0.956554		Bra022863	25.6563	0.0486032	0.444985	0.109224	0.913024	0.983333	25.6563	0.154258	0.452219	0.341112	0.733019	0.844375	25.6563	0.580258	0.446237	1.30034	0.193485	0.312914		Bra022863	21.4675	-0.562609	0.573226	-0.981479	0.326357	NA	21.4675	0.344847	0.553094	0.623486	0.532965	NA	21.4675	0.0961827	0.561204	0.171386	0.86392	0.97466		Bra022863	24.8836	0.947295	0.51107	1.85355	0.0638033	0.21447	24.8836	0.0594395	0.520971	0.114094	0.909164	0.959098	24.8836	0.25864	0.516508	0.500748	0.616549	0.778122	24.8836	0.512044	0.517991	0.988519	0.322899	1		Bra022863	27.1425	0.782512	0.533211	1.46755	0.142228	0.290717	27.1425	-0.43684	0.555291	-0.786686	0.431466	0.787687	27.1425	-0.0436597	0.550241	-0.0793465	0.936757	1	27.1425	0.308566	0.541735	0.569588	0.568957	0.997384		Bra022863	34.1963	1.48664	0.407307	3.64993	0.000262314	0.000677984	34.1963	-0.0555332	0.431568	-0.128678	0.897613	0.968653	34.1963	0.245478	0.429146	0.572016	0.567311	0.8375	34.1963	-0.138736	0.436912	-0.317538	0.750835	0.931529		Bra022863	19.5043	-0.783977	0.447583	-1.75158	0.0798463	0.28417	19.5043	0.307045	0.404761	0.758582	0.448102	0.653677	19.5043	0.233976	0.404787	0.578022	0.563249	0.688444
Bra022864	68.1437	1.0379	0.638363	1.62588	0.103975	0.602804	68.1437	0.760162	0.637794	1.19186	0.233316	0.891617	68.1437	1.30623	0.637287	2.04968	0.040396	0.268152		Bra022864	235.747	-0.175826	0.426267	-0.412479	0.679988	0.918381	235.747	3.38562	0.408452	8.28891	1.14288e-16	2.88511e-14	235.747	3.60937	0.408344	8.83905	9.65366e-19	1.61965e-16		Bra022864	113.563	1.78038	0.62571	2.84537	0.00443598	0.0744345	113.563	1.03737	0.627532	1.65309	0.0983126	0.517151	113.563	1.00722	0.628403	1.60283	0.108973	0.551839		Bra022864	177.857	0.909292	0.49593	1.83351	0.0667267	0.220609	177.857	-2.40639	0.512343	-4.69684	2.64222e-06	6.0662e-05	177.857	-2.03733	0.507798	-4.01208	6.01866e-05	0.000774825	177.857	0.926201	0.495889	1.86776	0.0617958	1		Bra022864	114.418	0.191274	0.510752	0.374496	0.708036	0.830084	114.418	-1.31941	0.519722	-2.53867	0.0111274	0.116418	114.418	-0.323753	0.514117	-0.629725	0.528874	1	114.418	0.204071	0.511456	0.399	0.689893	0.999482		Bra022864	274.903	2.95175	0.821227	3.59432	0.000325242	0.000829565	274.903	0.48037	0.82353	0.583306	0.559687	0.792189	274.903	0.80397	0.823293	0.97653	0.328802	0.663382	274.903	-0.280021	0.825846	-0.339071	0.734556	0.925103		Bra022864	120.897	0.4348	0.441893	0.98395	0.32514	0.611716	120.897	-0.203752	0.444685	-0.458195	0.646813	0.803967	120.897	0.697699	0.440273	1.5847	0.113035	0.207983
Bra022865	4.1257	-2.26453	1.53686	-1.47348	0.140621	NA	4.1257	-1.08749	1.41875	-0.766515	0.44337	NA	4.1257	-0.332176	1.40635	-0.236197	0.81328	NA		Bra022865	4.97227	-0.254892	1.29141	-0.197376	0.843533	NA	4.97227	0.174808	1.29187	0.135314	0.892364	0.941613	4.97227	1.06376	1.26467	0.841136	0.400272	0.537915		Bra022865	1.57977	-0.428724	2.13094	-0.201191	0.84055	NA	1.57977	-2.59599	2.34135	-1.10875	0.267536	NA	1.57977	0.267043	2.09827	0.127268	0.898728	NA		Bra022865	5.08891	-0.555324	0.848954	-0.654128	0.51303	0.737469	5.08891	0.420208	0.773656	0.543146	0.587029	0.764467	5.08891	0.433567	0.771885	0.561699	0.574321	0.748505	5.08891	-1.30535	0.927517	-1.40736	0.159321	1		Bra022865	1.56813	-1.16538	2.90464	-0.401213	0.688263	0.817404	1.56813	-0.0607218	2.83253	-0.0214373	0.982897	NA	1.56813	-0.904534	2.91934	-0.309842	0.756681	1	1.56813	1.35777	2.77787	0.48878	0.624997	NA		Bra022865	3.08245	-0.11245	1.33148	-0.0844545	0.932695	0.950394	3.08245	-2.06743	1.48065	-1.3963	0.162625	0.411765	3.08245	-0.865717	1.38859	-0.62345	0.532989	0.818683	3.08245	-2.3574	1.54081	-1.52997	0.126025	NA		Bra022865	1.99915	-1.30457	1.96087	-0.665301	0.505858	NA	1.99915	2.19383	1.6179	1.35597	0.175108	NA	1.99915	1.38206	1.65073	0.837241	0.402457	0.545497
Bra022866	2215.37	-0.239404	0.309219	-0.774221	0.4388	0.866315	2215.37	0.0448655	0.30899	0.145201	0.884552	0.994847	2215.37	0.00588551	0.309139	0.0190384	0.98481	0.997088		Bra022866	1540.97	-0.122803	0.342771	-0.358266	0.720144	0.931213	1540.97	-0.751774	0.343238	-2.19024	0.028507	0.0899959	1540.97	-1.40489	0.343909	-4.08505	4.40665e-05	0.000294445		Bra022866	1147.45	-0.210024	0.196439	-1.06915	0.285	0.635358	1147.45	-0.136024	0.196301	-0.692935	0.48835	0.863173	1147.45	0.0264605	0.196354	0.134759	0.892802	0.980057		Bra022866	895.444	-1.37047	0.29576	-4.63373	3.5913e-06	0.000165304	895.444	-0.0993976	0.293529	-0.338629	0.734889	0.862913	895.444	0.252859	0.29326	0.862234	0.388559	0.59437	895.444	0.0613979	0.29364	0.209093	0.834376	1		Bra022866	1016.69	-1.88834	0.24173	-7.81179	5.63835e-15	2.67495e-13	1016.69	-0.232391	0.239079	-0.97203	0.331036	0.714718	1016.69	0.299346	0.238721	1.25396	0.209857	1	1016.69	0.569306	0.238422	2.38781	0.0169493	0.510008		Bra022866	992.958	-1.52358	0.232563	-6.55123	5.70652e-11	3.00333e-10	992.958	-0.495138	0.231749	-2.13652	0.0326367	0.141019	992.958	-0.426509	0.231874	-1.8394	0.0658562	0.267702	992.958	-0.486111	0.231887	-2.09633	0.036053	0.180957		Bra022866	1037.24	-0.133163	0.166009	-0.802144	0.42247	0.695833	1037.24	0.079989	0.165615	0.482981	0.62911	0.792542	1037.24	-1.19505	0.167711	-7.12564	1.03599e-12	2.87934e-11
Bra022867	2626.72	-0.259491	0.222607	-1.16569	0.24374	0.764072	2626.72	0.398972	0.22219	1.79564	0.0725522	0.69021	2626.72	0.196481	0.222406	0.883431	0.377003	0.726049		Bra022867	1606.09	0.18078	0.249659	0.72411	0.468998	0.821348	1606.09	0.245058	0.249866	0.98076	0.326711	0.515587	1606.09	0.151755	0.250036	0.606931	0.543896	0.668208		Bra022867	1140.8	0.0224308	0.212542	0.105535	0.915951	0.977108	1140.8	0.214068	0.212295	1.00835	0.313286	0.762845	1140.8	0.51603	0.212213	2.43165	0.01503	0.220867		Bra022867	909.074	-0.47853	0.301459	-1.58738	0.112427	0.307159	909.074	-0.670793	0.301353	-2.22594	0.0260184	0.0954065	909.074	-1.51648	0.302339	-5.01581	5.28104e-07	1.43995e-05	909.074	0.0422789	0.301021	0.140452	0.888303	1		Bra022867	1206.09	-1.72065	0.298449	-5.76532	8.15032e-09	1.43427e-07	1206.09	-0.491051	0.297392	-1.65119	0.0986994	0.411111	1206.09	-0.199515	0.2973	-0.67109	0.502163	1	1206.09	0.146092	0.297027	0.491847	0.622828	0.997384		Bra022867	862.346	-1.22697	0.143782	-8.53353	1.41946e-17	1.19466e-16	862.346	-0.433091	0.142844	-3.03191	0.0024301	0.0182269	862.346	-0.28025	0.142915	-1.96095	0.0498849	0.220948	862.346	-0.201993	0.142675	-1.41576	0.156845	0.464546		Bra022867	901.326	0.181692	0.165238	1.09957	0.271519	0.559229	901.326	0.313016	0.164888	1.89835	0.0576494	0.172643	901.326	-0.123163	0.165464	-0.744346	0.456667	0.596939
Bra022868	435.71	-0.0796086	0.345275	-0.230566	0.817652	0.97036	435.71	-0.529877	0.345367	-1.53425	0.124969	0.789161	435.71	-0.210792	0.345563	-0.609998	0.541863	0.829894		Bra022868	597.937	-0.265166	0.281627	-0.941551	0.346423	0.748064	597.937	-0.777438	0.282986	-2.74726	0.00600948	0.0277446	597.937	-1.17249	0.284289	-4.12427	3.71909e-05	0.00025385		Bra022868	409.063	-0.131066	0.276834	-0.473448	0.635894	0.871458	409.063	-0.0575845	0.27657	-0.208209	0.835066	0.971551	409.063	-0.00905076	0.27692	-0.0326837	0.973927	0.99572		Bra022868	444.39	-0.289429	0.210923	-1.3722	0.170002	0.395776	444.39	-0.783165	0.211527	-3.70244	0.000213534	0.00230848	444.39	0.0617718	0.209265	0.295184	0.767854	0.879423	444.39	-0.0491454	0.210239	-0.23376	0.815171	1		Bra022868	480.316	-0.215178	0.27307	-0.787997	0.430698	0.61365	480.316	-0.174733	0.273371	-0.639179	0.522706	0.840323	480.316	-0.360638	0.274045	-1.31598	0.188181	1	480.316	-0.399719	0.273843	-1.45966	0.144383	0.894504		Bra022868	487.302	0.36845	0.185168	1.98982	0.0466111	0.0786447	487.302	0.175284	0.186337	0.940682	0.346868	0.627318	487.302	0.112793	0.187016	0.603121	0.546428	0.826181	487.302	0.0179065	0.187157	0.0956764	0.923778	0.987486		Bra022868	640.463	0.664475	0.104645	6.34978	2.15621e-10	7.96637e-08	640.463	0.195147	0.106409	1.83393	0.0666637	0.190245	640.463	1.70951	0.101115	16.9066	4.02415e-64	6.90142e-61
Bra022869	0	NA	NA	NA	NA	NA	0	NA	NA	NA	NA	NA	0	NA	NA	NA	NA	NA		Bra022869	0	NA	NA	NA	NA	NA	0	NA	NA	NA	NA	NA	0	NA	NA	NA	NA	NA		Bra022869	0	NA	NA	NA	NA	NA	0	NA	NA	NA	NA	NA	0	NA	NA	NA	NA	NA		Bra022869	0	NA	NA	NA	NA	NA	0	NA	NA	NA	NA	NA	0	NA	NA	NA	NA	NA	0	NA	NA	NA	NA	NA		Bra022869	0	NA	NA	NA	NA	NA	0	NA	NA	NA	NA	NA	0	NA	NA	NA	NA	NA	0	NA	NA	NA	NA	NA		Bra022869	0	NA	NA	NA	NA	NA	0	NA	NA	NA	NA	NA	0	NA	NA	NA	NA	NA	0	NA	NA	NA	NA	NA		Bra022869	0	NA	NA	NA	NA	NA	0	NA	NA	NA	NA	NA	0	NA	NA	NA	NA	NA
Bra022870	553.429	-1.02878	0.941985	-1.09214	0.274771	0.789397	553.429	-0.133326	0.941392	-0.141627	0.887375	0.994847	553.429	-1.35008	0.942272	-1.43279	0.151917	0.502807		Bra022870	823.347	-0.256236	0.477195	-0.536962	0.591294	0.882369	823.347	-1.68927	0.478526	-3.53016	0.000415308	0.00337524	823.347	-2.67461	0.480726	-5.56369	2.64125e-08	4.693e-07		Bra022870	677.932	0.143603	0.439563	0.326695	0.743898	0.919367	677.932	-0.353826	0.439937	-0.804264	0.421244	0.832174	677.932	0.141833	0.439686	0.322578	0.747015	0.955109		Bra022870	665.343	-1.8793	0.499396	-3.76314	0.00016779	0.00327284	665.343	0.0395449	0.496009	0.0797263	0.936455	0.972262	665.343	0.765641	0.495627	1.54479	0.122396	0.281664	665.343	0.212378	0.496091	0.428103	0.668576	1		Bra022870	477.86	-0.249696	0.322108	-0.775192	0.438226	0.620317	477.86	0.0396236	0.321997	0.123056	0.902063	0.979037	477.86	-0.133525	0.322654	-0.413834	0.678995	1	477.86	1.09606	0.320706	3.41765	0.000631645	0.103702		Bra022870	939.752	2.10115	0.234554	8.95807	3.30397e-19	3.07703e-18	939.752	-0.56266	0.237337	-2.37072	0.0177533	0.0898304	939.752	-0.854274	0.238579	-3.58068	0.000342706	0.00390444	939.752	-0.637643	0.237846	-2.68091	0.00734232	0.0538141		Bra022870	511.626	-0.46965	0.30372	-1.54632	0.122026	0.362026	511.626	0.385155	0.302387	1.27372	0.202764	0.401319	511.626	-1.736	0.306819	-5.65807	1.53086e-08	1.90899e-07
Bra022871	1459.5	0.0919186	0.249652	0.368187	0.712734	0.949013	1459.5	-0.0215696	0.249482	-0.0864577	0.931103	0.998666	1459.5	0.073987	0.249693	0.296311	0.766992	0.927192		Bra022871	1456.79	-0.236732	0.18083	-1.30914	0.190487	0.599868	1456.79	0.0195795	0.181	0.108174	0.913857	0.954224	1456.79	0.0787847	0.181099	0.435038	0.663535	0.76497		Bra022871	1230.73	-0.0559661	0.305515	-0.183186	0.854652	0.957041	1230.73	0.169644	0.305334	0.555601	0.578484	0.899703	1230.73	0.370253	0.305341	1.21259	0.225287	0.697339		Bra022871	1209.42	-0.0573305	0.272124	-0.210678	0.833138	0.929236	1209.42	-0.292692	0.272074	-1.07578	0.282025	0.491201	1209.42	-0.486368	0.27219	-1.78687	0.0739588	0.197485	1209.42	0.0512028	0.27204	0.188218	0.850706	1		Bra022871	1234.84	-0.690423	0.200957	-3.43567	0.000591097	0.00345793	1234.84	-0.731869	0.201253	-3.63656	0.000276299	0.00829447	1234.84	-0.230438	0.200887	-1.1471	0.251339	1	1234.84	-0.344198	0.200867	-1.71356	0.0866094	0.822851		Bra022871	1455.14	-1.0685	0.152766	-6.99434	2.66514e-12	1.55945e-11	1455.14	-0.169177	0.15215	-1.11191	0.266176	0.544868	1455.14	-0.140196	0.152316	-0.920427	0.35735	0.688178	1455.14	-0.109454	0.152232	-0.718991	0.472147	0.790347		Bra022871	1591.26	0.53478	0.109863	4.8677	1.12904e-06	9.97831e-05	1591.26	0.14854	0.110317	1.34648	0.178148	0.369359	1591.26	1.09756	0.109029	10.0667	7.75545e-24	1.06656e-21
Bra022872	900.451	0.236393	0.200718	1.17774	0.238901	0.760299	900.451	-0.0557762	0.200593	-0.278057	0.780969	0.99156	900.451	0.227642	0.200785	1.13376	0.256894	0.624077		Bra022872	556.074	-0.110606	0.219446	-0.504022	0.614246	0.890643	556.074	0.636574	0.218839	2.90887	0.00362737	0.0188734	556.074	0.595681	0.219212	2.71737	0.00658029	0.020736		Bra022872	374.036	0.415507	0.334286	1.24297	0.213879	0.562286	374.036	-0.0846348	0.335129	-0.252544	0.800621	0.963403	374.036	0.321372	0.334732	0.960086	0.337012	0.784348		Bra022872	386.748	0.195221	0.25353	0.770013	0.441292	0.681422	386.748	-0.201197	0.253758	-0.792871	0.427853	0.638882	386.748	-0.148227	0.253531	-0.584652	0.558782	0.73635	386.748	0.318566	0.253228	1.25802	0.208385	1		Bra022872	368.983	-0.277534	0.235749	-1.17724	0.239098	0.416366	368.983	0.00608904	0.235591	0.0258458	0.97938	0.997674	368.983	0.162942	0.235604	0.691589	0.489195	1	368.983	0.22169	0.235107	0.942933	0.345715	0.981059		Bra022872	445.011	-0.240569	0.219273	-1.09712	0.272589	0.355762	445.011	-1.36753	0.222843	-6.13676	8.42189e-10	2.18534e-08	445.011	-1.23916	0.223077	-5.55486	2.77839e-08	6.69706e-07	445.011	-0.978137	0.221977	-4.40648	1.05065e-05	0.000170943		Bra022872	320.865	0.0541997	0.109743	0.49388	0.621391	0.831649	320.865	0.588437	0.105326	5.58679	2.31301e-08	6.95977e-07	320.865	0.35897	0.106267	3.378	0.000730144	0.00294553
Bra022873	390.782	-0.137143	0.264679	-0.51815	0.604354	0.926932	390.782	-0.484909	0.264579	-1.83276	0.0668388	0.675101	390.782	-0.521067	0.265788	-1.96046	0.0499417	0.298949		Bra022873	501.572	0.0321552	0.206851	0.155451	0.876466	0.974195	501.572	-0.721072	0.209658	-3.43928	0.000583256	0.00442273	501.572	-0.65876	0.209989	-3.13712	0.00170618	0.00672451		Bra022873	281.982	-0.216463	0.233131	-0.928504	0.353146	0.696992	281.982	-0.0444438	0.232332	-0.191295	0.848295	0.974545	281.982	-0.191344	0.233679	-0.818831	0.412883	0.835665		Bra022873	466.977	-0.200239	0.241541	-0.829005	0.407102	0.653019	466.977	0.424603	0.239408	1.77355	0.0761371	0.204992	466.977	0.721435	0.238915	3.01963	0.00253084	0.0158571	466.977	-0.0297564	0.24102	-0.123461	0.901742	1		Bra022873	419.398	0.280888	0.227053	1.2371	0.216048	0.388923	419.398	0.200415	0.227663	0.880315	0.378689	0.749706	419.398	-0.129665	0.228948	-0.56635	0.571156	1	419.398	-0.166939	0.228657	-0.730082	0.46534	0.994289		Bra022873	354.619	1.07696	0.220288	4.8889	1.01402e-06	3.57232e-06	354.619	0.06426	0.223442	0.287591	0.77366	0.916067	354.619	0.113082	0.223958	0.504927	0.61361	0.862443	354.619	0.115481	0.223768	0.516076	0.605801	0.868798		Bra022873	283.009	9.26361e-05	0.17675	0.000524109	0.999582	0.999959	283.009	0.00226602	0.176165	0.012863	0.989737	0.994974	283.009	0.683248	0.172899	3.95172	7.75914e-05	0.000405626
Bra022874	26.7855	-0.0665446	0.704129	-0.0945062	0.924707	0.986512	26.7855	1.54151	0.683182	2.25636	0.0240481	0.481396	26.7855	-0.912086	0.727059	-1.25449	0.209665	0.577812		Bra022874	94.0881	-0.579668	0.56026	-1.03464	0.300837	0.713874	94.0881	-1.90993	0.570689	-3.34671	0.000817767	0.00580722	94.0881	-2.17249	0.575583	-3.77442	0.000160383	0.000889956		Bra022874	53.5957	0.643066	0.454327	1.41543	0.156944	0.489656	53.5957	-0.0594701	0.45977	-0.129347	0.897083	0.98437	53.5957	-0.373061	0.466237	-0.800153	0.423622	0.840906		Bra022874	107.362	-1.16252	0.348522	-3.33557	0.000851248	0.0110139	107.362	0.617692	0.328173	1.88221	0.0598069	0.173424	107.362	0.999449	0.326534	3.06079	0.00220757	0.0142462	107.362	-0.368441	0.337323	-1.09225	0.274724	1		Bra022874	77.8553	0.708741	0.397113	1.78474	0.0743039	0.181447	77.8553	0.375187	0.400256	0.937366	0.34857	0.727782	77.8553	-0.0816246	0.405434	-0.201327	0.840443	1	77.8553	-0.0405481	0.403736	-0.100432	0.920001	1		Bra022874	61.1812	0.467935	0.355016	1.31807	0.187481	0.26029	61.1812	-0.0741302	0.362197	-0.204668	0.837831	0.944001	61.1812	-0.14931	0.365209	-0.408833	0.682662	0.898666	61.1812	-0.869016	0.375715	-2.31297	0.0207245	0.119761		Bra022874	39.2232	0.429286	0.357445	1.20099	0.229757	0.514944	39.2232	-0.214707	0.365647	-0.587197	0.557072	0.741135	39.2232	-1.00717	0.382004	-2.63653	0.00837578	0.0244476
Bra022875	233.335	-0.018603	0.264747	-0.0702672	0.943981	0.990232	233.335	0.199681	0.262705	0.760096	0.447197	0.957316	233.335	-0.354966	0.266503	-1.33194	0.182879	0.545736		Bra022875	263.184	0.0974597	0.148574	0.655967	0.511845	0.843055	263.184	0.134215	0.150924	0.889287	0.373849	0.562113	263.184	0.195777	0.151564	1.29171	0.196458	0.316651		Bra022875	258.816	-0.0487909	0.178632	-0.273136	0.784749	0.933446	258.816	0.10441	0.17764	0.58776	0.556693	0.894543	258.816	-0.112472	0.179899	-0.625193	0.531845	0.886919		Bra022875	307.205	-0.0873514	0.163152	-0.535401	0.592373	0.793519	307.205	0.248916	0.160185	1.55393	0.120202	0.280136	307.205	0.139126	0.16046	0.867044	0.385918	0.591802	307.205	-0.142083	0.163422	-0.869427	0.384613	1		Bra022875	266.538	0.277222	0.230446	1.20298	0.228984	0.404582	266.538	0.212185	0.231393	0.916988	0.359149	0.734653	266.538	0.0947365	0.232493	0.407481	0.683654	1	266.538	0.0545719	0.232096	0.235126	0.814111	1		Bra022875	309.077	0.107004	0.170904	0.626106	0.531245	0.613373	309.077	-0.146914	0.173455	-0.846987	0.397002	0.672024	309.077	0.185214	0.172777	1.07198	0.283727	0.617137	309.077	0.129608	0.172814	0.749987	0.453263	0.777947		Bra022875	316.188	-0.0625737	0.121771	-0.513864	0.607347	0.822996	316.188	0.111746	0.119842	0.932441	0.351109	0.565902	316.188	0.47264	0.117402	4.02583	5.67737e-05	0.000307665
Bra022876	0	NA	NA	NA	NA	NA	0	NA	NA	NA	NA	NA	0	NA	NA	NA	NA	NA		Bra022876	0.656475	0	4.40746	0	1	NA	0.656475	0	4.40736	0	1	NA	0.656475	4.10746	4.2858	0.958389	0.337867	NA		Bra022876	2.00787	-0.288001	2.41221	-0.119393	0.904964	NA	2.00787	0.92372	2.36339	0.390845	0.695912	NA	2.00787	-2.40818	2.60886	-0.923075	0.355968	NA		Bra022876	1.43374	1.19215	3.20293	0.372205	0.70974	NA	1.43374	-0.0598625	3.23745	-0.0184907	0.985247	NA	1.43374	-1.18546	3.31657	-0.357436	0.720765	NA	1.43374	-0.951087	3.32725	-0.285848	0.774995	NA		Bra022876	1.1148	1.34542	4.76913	0.28211	0.77786	NA	1.1148	2.58924	4.73784	0.546501	0.584721	NA	1.1148	2.31845	4.74859	0.488241	0.625379	1	1.1148	-1.08132	4.85205	-0.222859	0.823645	NA		Bra022876	0	NA	NA	NA	NA	NA	0	NA	NA	NA	NA	NA	0	NA	NA	NA	NA	NA	0	NA	NA	NA	NA	NA		Bra022876	0	NA	NA	NA	NA	NA	0	NA	NA	NA	NA	NA	0	NA	NA	NA	NA	NA
Bra022877	0	NA	NA	NA	NA	NA	0	NA	NA	NA	NA	NA	0	NA	NA	NA	NA	NA		Bra022877	0	NA	NA	NA	NA	NA	0	NA	NA	NA	NA	NA	0	NA	NA	NA	NA	NA		Bra022877	0	NA	NA	NA	NA	NA	0	NA	NA	NA	NA	NA	0	NA	NA	NA	NA	NA		Bra022877	0	NA	NA	NA	NA	NA	0	NA	NA	NA	NA	NA	0	NA	NA	NA	NA	NA	0	NA	NA	NA	NA	NA		Bra022877	0	NA	NA	NA	NA	NA	0	NA	NA	NA	NA	NA	0	NA	NA	NA	NA	NA	0	NA	NA	NA	NA	NA		Bra022877	0	NA	NA	NA	NA	NA	0	NA	NA	NA	NA	NA	0	NA	NA	NA	NA	NA	0	NA	NA	NA	NA	NA		Bra022877	0	NA	NA	NA	NA	NA	0	NA	NA	NA	NA	NA	0	NA	NA	NA	NA	NA
Bra022878	120.844	-1.22983	0.403038	-3.0514	0.00227775	0.113052	120.844	0.047078	0.390728	0.120488	0.904097	0.99586	120.844	0.628743	0.390174	1.61144	0.107084	0.431756		Bra022878	229.533	-0.505094	0.475706	-1.06178	0.288336	0.701441	229.533	1.09075	0.471475	2.31349	0.0206957	0.0708637	229.533	2.13555	0.469881	4.54487	5.49682e-06	4.86121e-05		Bra022878	81.7341	0.649928	0.444147	1.46332	0.143381	0.469861	81.7341	0.755884	0.443278	1.70521	0.0881544	0.49999	81.7341	0.483494	0.446289	1.08337	0.278646	0.742113		Bra022878	265.518	0.784766	0.3793	2.06899	0.0385475	0.154735	265.518	-0.65068	0.382103	-1.70289	0.0885885	0.227628	265.518	-0.0174573	0.380185	-0.0459181	0.963376	0.983738	265.518	0.144908	0.380596	0.380739	0.703397	1		Bra022878	127.327	0.0446551	0.334952	0.133318	0.893942	0.943932	127.327	-1.07786	0.342515	-3.14689	0.00165017	0.0317437	127.327	-0.644132	0.340398	-1.89229	0.0584523	1	127.327	-0.648729	0.33951	-1.91078	0.0560328	0.740779		Bra022878	331.255	2.17557	0.30413	7.15344	8.46302e-13	5.12695e-12	331.255	-0.294581	0.309754	-0.951015	0.341597	0.622377	331.255	-0.236987	0.310371	-0.763562	0.445128	0.759617	331.255	-0.0364302	0.309251	-0.117802	0.906225	0.983598		Bra022878	132.726	0.785961	0.306807	2.56174	0.0104149	0.0777735	132.726	-0.0403764	0.312569	-0.129176	0.897218	0.95065	132.726	1.61361	0.302326	5.33732	9.4331e-08	9.89867e-07
Bra022879	0	NA	NA	NA	NA	NA	0	NA	NA	NA	NA	NA	0	NA	NA	NA	NA	NA		Bra022879	0.0756802	0.954243	4.40746	0.216506	0.828593	NA	0.0756802	0	4.40736	0	1	NA	0.0756802	0	4.40746	0	1	NA		Bra022879	0	NA	NA	NA	NA	NA	0	NA	NA	NA	NA	NA	0	NA	NA	NA	NA	NA		Bra022879	0	NA	NA	NA	NA	NA	0	NA	NA	NA	NA	NA	0	NA	NA	NA	NA	NA	0	NA	NA	NA	NA	NA		Bra022879	0	NA	NA	NA	NA	NA	0	NA	NA	NA	NA	NA	0	NA	NA	NA	NA	NA	0	NA	NA	NA	NA	NA		Bra022879	0.280053	-3.35456	4.77391	-0.702687	0.482251	NA	0.280053	-2.97767	4.77408	-0.623715	0.532815	NA	0.280053	-2.79075	4.77408	-0.584562	0.558842	NA	0.280053	-2.83759	4.77408	-0.594374	0.552262	NA		Bra022879	0	NA	NA	NA	NA	NA	0	NA	NA	NA	NA	NA	0	NA	NA	NA	NA	NA
Bra022880	857.627	0.520225	0.357963	1.45329	0.146143	0.668453	857.627	-0.433275	0.358343	-1.20911	0.226621	0.884873	857.627	-0.607652	0.35896	-1.69281	0.0904908	0.400916		Bra022880	1780.83	-1.01606	0.469727	-2.16309	0.0305344	0.24953	1780.83	-1.07485	0.469885	-2.28746	0.0221688	0.0747325	1780.83	-1.9707	0.470468	-4.18881	2.80425e-05	0.000199913		Bra022880	1228.06	-0.364852	0.273616	-1.33345	0.182386	0.523076	1228.06	-0.181244	0.27345	-0.662807	0.507454	0.87212	1228.06	-0.45178	0.273823	-1.64989	0.0989645	0.534183		Bra022880	1420.41	-0.28723	0.210991	-1.36134	0.173407	0.40055	1420.41	0.391092	0.210218	1.86041	0.0628271	0.179669	1420.41	0.230763	0.210287	1.09737	0.272478	0.477102	1420.41	-0.322151	0.21102	-1.52663	0.126852	1		Bra022880	1831.7	-0.114654	0.20188	-0.567934	0.57008	0.730718	1831.7	-0.00406947	0.201945	-0.0201514	0.983923	0.998459	1831.7	-0.229303	0.202202	-1.13403	0.256783	1	1831.7	-0.300556	0.202155	-1.48676	0.137078	0.886618		Bra022880	1500.45	-0.272604	0.198003	-1.37676	0.168585	0.238405	1500.45	0.729505	0.197539	3.69297	0.000221646	0.00230959	1500.45	0.605848	0.197746	3.06376	0.00218572	0.0193176	1500.45	0.429061	0.197846	2.16866	0.0301085	0.158727		Bra022880	1192.31	-0.496206	0.198396	-2.50109	0.0123812	0.0874532	1192.31	-0.410267	0.198144	-2.07054	0.0384014	0.129054	1192.31	0.359373	0.19734	1.82108	0.0685943	0.139802
Bra022881	756.226	0.000353127	0.137417	0.00256974	0.99795	0.99969	756.226	0.0229971	0.136525	0.168446	0.866232	0.994847	756.226	0.0122453	0.137491	0.0890625	0.929032	0.981477		Bra022881	859.407	-0.0911634	0.123005	-0.741138	0.458609	0.815116	859.407	-0.0343418	0.123821	-0.27735	0.781511	0.875177	859.407	-0.267446	0.124896	-2.14136	0.0322454	0.0764323		Bra022881	877.002	-0.233538	0.128207	-1.82157	0.0685197	0.33675	877.002	-0.0212081	0.127649	-0.166144	0.868043	0.979402	877.002	-0.121155	0.128321	-0.944159	0.345089	0.791082		Bra022881	786.472	-0.0949086	0.179787	-0.527896	0.597572	0.796901	786.472	0.133752	0.178902	0.747629	0.454684	0.661426	786.472	0.0390625	0.17898	0.218251	0.827234	0.913601	786.472	-0.0450043	0.179674	-0.250477	0.802218	1		Bra022881	844.903	-0.726656	0.124622	-5.8309	5.51291e-09	1.00582e-07	844.903	-0.0753298	0.123552	-0.609703	0.542059	0.850682	844.903	-0.0112187	0.123773	-0.0906394	0.927779	1	844.903	0.113818	0.123217	0.923716	0.355634	0.981712		Bra022881	916.495	-0.66824	0.124835	-5.353	8.65085e-08	3.41341e-07	916.495	0.116934	0.123963	0.943298	0.345529	0.62616	916.495	0.24764	0.124073	1.99593	0.045942	0.208909	916.495	0.0941522	0.124285	0.757552	0.448719	0.774527		Bra022881	768.94	-0.0193462	0.109454	-0.176751	0.859704	0.948373	768.94	-0.171666	0.109607	-1.5662	0.117301	0.28066	768.94	-0.213136	0.109518	-1.94614	0.0516384	0.110895
Bra022882	18.2793	2.3185	0.837521	2.76829	0.0056351	0.181108	18.2793	2.28822	0.834139	2.74321	0.0060842	0.262779	18.2793	0.823611	0.865834	0.951234	0.341486	0.700259		Bra022882	65.3928	1.19617	0.544709	2.19598	0.0280932	0.240167	65.3928	-2.83574	0.608749	-4.65831	3.18814e-06	6.0109e-05	65.3928	-2.11123	0.587684	-3.59246	0.000327577	0.00163497		Bra022882	33.1013	-0.0575597	0.47128	-0.122135	0.902792	0.972064	33.1013	0.0469207	0.469219	0.0999975	0.920346	NA	33.1013	-0.783201	0.488207	-1.60424	0.108661	0.550923		Bra022882	48.7637	0.854179	0.540493	1.58037	0.114022	0.309918	48.7637	0.834643	0.538357	1.55035	0.121057	0.281413	48.7637	1.07129	0.536654	1.99624	0.0459076	0.140293	48.7637	-0.239692	0.553677	-0.432909	0.665081	1		Bra022882	43.0534	0.101084	0.385504	0.262213	0.793157	0.884131	43.0534	0.5783	0.382543	1.51172	0.130604	0.473316	43.0534	0.316296	0.38789	0.815426	0.414829	1	43.0534	-0.0723252	0.39186	-0.184569	0.853567	1		Bra022882	34.9531	1.825	0.544479	3.35182	0.000802826	0.00193177	34.9531	1.21104	0.552499	2.19194	0.0283841	0.127066	34.9531	1.14349	0.555604	2.05811	0.0395797	0.188159	34.9531	0.785063	0.56016	1.4015	0.161065	0.471833		Bra022882	52.3138	0.449584	0.298364	1.50683	0.131854	0.378392	52.3138	1.17945	0.287734	4.09912	4.14723e-05	0.000526317	52.3138	-0.176984	0.3071	-0.576306	0.564408	0.689393
Bra022883	0.319317	-2.41313	4.32892	-0.557443	0.577225	NA	0.319317	-1.85411	4.32882	-0.428319	0.668419	NA	0.319317	-2.37572	4.32892	-0.548801	0.583142	NA		Bra022883	0.156425	0.954243	4.40746	0.216506	0.828593	NA	0.156425	0	4.40736	0	1	NA	0.156425	1.54849	4.40746	0.351334	0.725338	NA		Bra022883	0.923458	-1.11482	3.23037	-0.345106	0.730014	NA	0.923458	-1.29081	3.24489	-0.397796	0.69078	NA	0.923458	-0.492298	3.18677	-0.154482	0.87723	NA		Bra022883	0.621298	2.17193	4.7578	0.456499	0.648031	NA	0.621298	-1.25214	4.85678	-0.257813	0.796551	NA	0.621298	-0.320315	4.85678	-0.0659521	0.947416	NA	0.621298	0.98984	4.81533	0.20556	0.837134	NA		Bra022883	0.212282	-2.80773	4.78526	-0.586745	0.557375	NA	0.212282	-2.58038	4.78544	-0.539216	0.589738	NA	0.212282	-2.41412	4.78544	-0.504472	0.613929	NA	0.212282	-2.55069	4.78544	-0.533011	0.594026	NA		Bra022883	0.384841	3.15877	4.73972	0.666447	0.505126	NA	0.384841	0	4.85678	0	1	NA	0.384841	0	4.85678	0	1	NA	0.384841	0	4.85678	0	1	NA		Bra022883	0.244265	-1.76373	4.36466	-0.404093	0.686144	NA	0.244265	-1.86178	4.36477	-0.426549	0.669708	NA	0.244265	-0.972291	4.36477	-0.222759	0.823723	NA
Bra022884	84.5085	0.326665	0.256076	1.27566	0.202077	0.730091	84.5085	0.606281	0.249885	2.42624	0.0152562	0.398612	84.5085	0.0988641	0.259383	0.381151	0.703091	0.903111		Bra022884	231.582	-0.0899886	0.221419	-0.406417	0.684436	0.920099	231.582	-0.268249	0.224071	-1.19717	0.231242	0.407841	231.582	-0.747286	0.228209	-3.27457	0.00105824	0.00447274		Bra022884	173.447	-0.0787811	0.265771	-0.296424	0.766906	0.927376	173.447	0.176411	0.264229	0.667643	0.504362	0.870425	173.447	0.0839341	0.265761	0.315826	0.752135	0.956083		Bra022884	232.741	-0.67847	0.156973	-4.32222	1.5447e-05	0.000528908	232.741	-0.34922	0.152072	-2.29642	0.0216519	0.0831053	232.741	-0.204161	0.151013	-1.35194	0.176396	0.359698	232.741	-0.266938	0.153527	-1.7387	0.0820879	1		Bra022884	173.572	-1.34569	0.237005	-5.67788	1.36377e-08	2.29836e-07	173.572	-0.326459	0.230347	-1.41725	0.15641	0.517607	173.572	0.197793	0.228286	0.866424	0.386258	1	173.572	0.0731924	0.228234	0.32069	0.748445	1		Bra022884	172.744	-0.124622	0.206009	-0.604936	0.545222	0.62568	172.744	0.0200662	0.207427	0.0967386	0.922934	0.979601	172.744	0.112617	0.208078	0.541227	0.588351	0.848994	172.744	0.242842	0.206903	1.1737	0.240517	0.584848		Bra022884	162.804	0.0279253	0.166117	0.168106	0.8665	0.951074	162.804	-0.117987	0.166552	-0.708407	0.478692	0.679264	162.804	0.0246287	0.164653	0.14958	0.881096	0.926269
Bra022885	0	NA	NA	NA	NA	NA	0	NA	NA	NA	NA	NA	0	NA	NA	NA	NA	NA		Bra022885	0	NA	NA	NA	NA	NA	0	NA	NA	NA	NA	NA	0	NA	NA	NA	NA	NA		Bra022885	0	NA	NA	NA	NA	NA	0	NA	NA	NA	NA	NA	0	NA	NA	NA	NA	NA		Bra022885	0.200817	-1.81955	4.82196	-0.377347	0.705916	NA	0.200817	-1.17116	4.82213	-0.242872	0.808104	NA	0.200817	-2.16291	4.82213	-0.448538	0.653765	NA	0.200817	-1.82678	4.82213	-0.378832	0.704812	NA		Bra022885	0.153625	1.97094	4.79014	0.411458	0.680737	NA	0.153625	0	4.85678	0	1	NA	0.153625	0	4.85678	0	1	NA	0.153625	0	4.85678	0	1	NA		Bra022885	0.0681314	0	4.85661	0	1	NA	0.0681314	0	4.85678	0	1	NA	0.0681314	0	4.85678	0	1	NA	0.0681314	0.809508	4.85678	0.166676	0.867625	NA		Bra022885	0	NA	NA	NA	NA	NA	0	NA	NA	NA	NA	NA	0	NA	NA	NA	NA	NA
Bra022886	0	NA	NA	NA	NA	NA	0	NA	NA	NA	NA	NA	0	NA	NA	NA	NA	NA		Bra022886	0	NA	NA	NA	NA	NA	0	NA	NA	NA	NA	NA	0	NA	NA	NA	NA	NA		Bra022886	0	NA	NA	NA	NA	NA	0	NA	NA	NA	NA	NA	0	NA	NA	NA	NA	NA		Bra022886	0	NA	NA	NA	NA	NA	0	NA	NA	NA	NA	NA	0	NA	NA	NA	NA	NA	0	NA	NA	NA	NA	NA		Bra022886	0	NA	NA	NA	NA	NA	0	NA	NA	NA	NA	NA	0	NA	NA	NA	NA	NA	0	NA	NA	NA	NA	NA		Bra022886	0	NA	NA	NA	NA	NA	0	NA	NA	NA	NA	NA	0	NA	NA	NA	NA	NA	0	NA	NA	NA	NA	NA		Bra022886	0	NA	NA	NA	NA	NA	0	NA	NA	NA	NA	NA	0	NA	NA	NA	NA	NA
Bra022887	691.72	0.121756	0.21042	0.578635	0.562835	0.914842	691.72	-0.220427	0.210346	-1.04793	0.294672	0.924808	691.72	-0.402928	0.211448	-1.90556	0.0567071	0.318819		Bra022887	497.18	0.238162	0.291036	0.818322	0.413173	0.789239	497.18	-1.52621	0.295372	-5.16709	2.37768e-07	6.57864e-06	497.18	-1.4545	0.295702	-4.9188	8.70772e-07	9.84907e-06		Bra022887	362.013	-0.108047	0.297691	-0.36295	0.716643	0.908268	362.013	0.0890315	0.297146	0.299622	0.764465	0.951957	362.013	0.0751098	0.297638	0.252353	0.800768	0.963948		Bra022887	328.222	-0.112837	0.311541	-0.362191	0.717209	0.870006	328.222	1.06938	0.307825	3.474	0.00051277	0.00472903	328.222	0.855269	0.308092	2.77601	0.005503	0.0290216	328.222	0.47628	0.309588	1.53843	0.123943	1		Bra022887	438.894	-0.679023	0.175026	-3.87956	0.000104645	0.000760297	438.894	-0.395503	0.174847	-2.262	0.0236977	0.187888	438.894	-0.404943	0.175411	-2.30853	0.0209694	0.8594	438.894	-0.434772	0.175058	-2.48359	0.0130064	0.464454		Bra022887	303.197	-1.18599	0.186279	-6.36673	1.93101e-10	9.68576e-10	303.197	-0.434937	0.184428	-2.35831	0.0183585	0.091922	303.197	-0.164137	0.18408	-0.891662	0.372574	0.700611	303.197	-0.238724	0.184192	-1.29606	0.194956	0.525061		Bra022887	366.892	0.203169	0.157266	1.29188	0.196399	0.47333	366.892	-0.307823	0.158918	-1.937	0.0527455	0.162181	366.892	-0.589972	0.159957	-3.68833	0.000225735	0.00104948
Bra022888	0.821906	3.98706	4.27538	0.932564	0.351045	NA	0.821906	0.574877	4.40736	0.130436	0.896222	NA	0.821906	0	4.40746	0	1	NA		Bra022888	2.12596	0.151213	2.29354	0.0659301	0.947433	NA	2.12596	2.01671	2.22678	0.905664	0.365114	NA	2.12596	0.854948	2.28593	0.374004	0.708402	0.799489		Bra022888	3.04326	4.72343	1.7682	2.67132	0.00755537	NA	3.04326	4.566	1.77148	2.5775	0.00995172	NA	3.04326	4.30921	1.78874	2.40908	0.0159928	NA		Bra022888	3.95898	0.690479	1.65092	0.418238	0.675773	0.84479	3.95898	-0.308243	1.6733	-0.184212	0.853847	0.931646	3.95898	0.420862	1.64911	0.255205	0.798564	NA	3.95898	-1.47478	1.77287	-0.831861	0.405488	1		Bra022888	3.99669	2.49791	1.65835	1.50626	0.132002	0.275528	3.99669	1.66474	1.67678	0.992821	0.320797	NA	3.99669	-0.25299	1.78663	-0.141602	0.887395	1	3.99669	-1.39944	1.92257	-0.727902	0.466673	NA		Bra022888	6.37233	1.94942	1.1615	1.67837	0.0932751	0.144068	6.37233	-2.63373	1.425	-1.84823	0.0645685	0.228822	6.37233	-1.69743	1.32116	-1.2848	0.198862	0.51666	6.37233	-3.07392	1.54237	-1.99299	0.0462627	0.216452		Bra022888	2.05523	0.943454	1.35435	0.696609	0.486048	NA	2.05523	-1.8212	1.64503	-1.10709	0.268255	NA	2.05523	-1.89602	1.64554	-1.15222	0.249231	0.383225
Bra022889	485.143	0.4693	0.253423	1.85185	0.0640481	0.510538	485.143	-0.0547576	0.253649	-0.215879	0.829082	0.994057	485.143	0.0815446	0.254245	0.320733	0.748413	0.920249		Bra022889	763.281	0.11662	0.184584	0.631797	0.52752	0.852281	763.281	0.69638	0.184362	3.77724	0.000158574	0.00157175	763.281	0.509663	0.184945	2.75575	0.00585578	0.0188246		Bra022889	719.81	0.0471439	0.138482	0.340433	0.73353	0.91453	719.81	0.143312	0.138147	1.03739	0.299555	0.753949	719.81	0.069824	0.138829	0.50295	0.615	0.917258		Bra022889	504.155	0.039865	0.240991	0.165422	0.868612	0.946286	504.155	-0.865013	0.242302	-3.56998	0.000357004	0.00350585	504.155	-1.04833	0.242707	-4.31931	1.56517e-05	0.000252192	504.155	0.224719	0.240671	0.933717	0.35045	1		Bra022889	661.188	-1.51073	0.209231	-7.22036	5.18499e-13	1.86168e-11	661.188	-0.196796	0.206534	-0.952851	0.340666	0.721695	661.188	0.104599	0.20631	0.506999	0.612156	1	661.188	-0.0392693	0.206324	-0.190328	0.849052	1		Bra022889	720.8	-1.76283	0.12504	-14.0981	3.89935e-45	1.16752e-43	720.8	-0.133966	0.120393	-1.11274	0.265819	0.544636	720.8	-0.121463	0.120837	-1.00518	0.314811	0.647997	720.8	-0.0608692	0.120558	-0.504894	0.613633	0.872935		Bra022889	737.069	0.119873	0.114132	1.0503	0.29358	0.581292	737.069	-0.151025	0.114643	-1.31735	0.187721	0.38242	737.069	0.0687606	0.113803	0.604207	0.545706	0.674756
Bra022890	0	NA	NA	NA	NA	NA	0	NA	NA	NA	NA	NA	0	NA	NA	NA	NA	NA		Bra022890	0	NA	NA	NA	NA	NA	0	NA	NA	NA	NA	NA	0	NA	NA	NA	NA	NA		Bra022890	0	NA	NA	NA	NA	NA	0	NA	NA	NA	NA	NA	0	NA	NA	NA	NA	NA		Bra022890	0.0698769	0.984738	4.85661	0.202763	0.839321	NA	0.0698769	0	4.85678	0	1	NA	0.0698769	0	4.85678	0	1	NA	0.0698769	0	4.85678	0	1	NA		Bra022890	0	NA	NA	NA	NA	NA	0	NA	NA	NA	NA	NA	0	NA	NA	NA	NA	NA	0	NA	NA	NA	NA	NA		Bra022890	0	NA	NA	NA	NA	NA	0	NA	NA	NA	NA	NA	0	NA	NA	NA	NA	NA	0	NA	NA	NA	NA	NA		Bra022890	0	NA	NA	NA	NA	NA	0	NA	NA	NA	NA	NA	0	NA	NA	NA	NA	NA
Bra022891	74.8447	-0.00751255	0.336182	-0.0223467	0.982171	0.998547	74.8447	-0.181412	0.33416	-0.542889	0.587206	0.973935	74.8447	-0.00269783	0.33654	-0.00801638	0.993604	0.999216		Bra022891	59.926	-0.156154	0.391145	-0.399223	0.689729	0.921902	59.926	-0.614719	0.400667	-1.53424	0.124971	0.267376	59.926	-0.446403	0.400486	-1.11465	0.265	0.39699		Bra022891	42.3881	-0.0576857	0.341782	-0.168779	0.86597	0.960193	42.3881	-0.431626	0.34718	-1.24323	0.213782	NA	42.3881	-0.286512	0.348374	-0.822426	0.410834	0.834572		Bra022891	54.3687	-0.0402182	0.392752	-0.102401	0.918438	0.967423	54.3687	-0.0675783	0.389691	-0.173415	0.862325	0.936154	54.3687	0.124724	0.387567	0.321813	0.747594	0.866418	54.3687	-0.358063	0.396889	-0.902175	0.366964	1		Bra022891	53.8598	0.50952	0.427661	1.19141	0.233492	0.40982	53.8598	-0.176545	0.435802	-0.405103	0.685402	0.915275	53.8598	-0.25402	0.438907	-0.578757	0.562753	1	53.8598	0.22279	0.431877	0.515865	0.605949	0.997384		Bra022891	48.332	0.651536	0.373172	1.74594	0.0808217	0.127287	48.332	-0.13429	0.387749	-0.346332	0.729093	0.891715	48.332	0.499682	0.380819	1.31213	0.189478	0.50395	48.332	0.808873	0.376565	2.14803	0.0317115	0.164793		Bra022891	55.7121	-0.314774	0.276975	-1.13647	0.255759	0.542672	55.7121	-0.0401082	0.270166	-0.148458	0.881981	0.942735	55.7121	0.235016	0.265128	0.886424	0.375389	0.518957
Bra022892	843.667	0.377426	0.272675	1.38416	0.166309	0.69811	843.667	-0.0847637	0.272753	-0.31077	0.755975	0.988881	843.667	0.940877	0.272194	3.45664	0.000546961	0.0190377		Bra022892	1427.67	0.109729	0.343664	0.319292	0.749505	0.939151	1427.67	1.50941	0.343165	4.39849	1.09006e-05	0.000167571	1427.67	1.41599	0.343265	4.12505	3.70647e-05	0.000253106		Bra022892	844.003	1.34621	0.450369	2.98913	0.00279774	0.0564227	844.003	0.992779	0.450528	2.20359	0.0275533	0.308422	844.003	1.14289	0.450565	2.53657	0.0111944	0.189536		Bra022892	870.934	0.47381	0.311415	1.52148	0.12814	0.333168	870.934	-1.35285	0.313254	-4.3187	1.5695e-05	0.00027146	870.934	-0.228415	0.311693	-0.732821	0.463667	0.66068	870.934	0.373596	0.31148	1.19943	0.230363	1		Bra022892	892.947	-0.443652	0.365919	-1.21243	0.225346	0.400439	892.947	-0.167914	0.36588	-0.458933	0.646283	0.898497	892.947	0.316785	0.365658	0.866343	0.386302	1	892.947	-0.151442	0.365888	-0.413902	0.678946	0.997384		Bra022892	1531.1	-1.33632	0.133002	-10.0473	9.43905e-24	1.149e-22	1531.1	-0.132391	0.131816	-1.00436	0.315203	0.5975	1531.1	-0.123002	0.13202	-0.931692	0.351496	0.683175	1531.1	0.0631924	0.131759	0.479605	0.631508	0.880972		Bra022892	1352.19	0.457926	0.11843	3.86662	0.000110353	0.00307475	1352.19	0.0869343	0.118889	0.73122	0.464645	0.667396	1352.19	0.90798	0.117645	7.71799	1.18179e-14	4.54554e-13
Bra022893	0	NA	NA	NA	NA	NA	0	NA	NA	NA	NA	NA	0	NA	NA	NA	NA	NA		Bra022893	0	NA	NA	NA	NA	NA	0	NA	NA	NA	NA	NA	0	NA	NA	NA	NA	NA		Bra022893	0	NA	NA	NA	NA	NA	0	NA	NA	NA	NA	NA	0	NA	NA	NA	NA	NA		Bra022893	0	NA	NA	NA	NA	NA	0	NA	NA	NA	NA	NA	0	NA	NA	NA	NA	NA	0	NA	NA	NA	NA	NA		Bra022893	0	NA	NA	NA	NA	NA	0	NA	NA	NA	NA	NA	0	NA	NA	NA	NA	NA	0	NA	NA	NA	NA	NA		Bra022893	0.0496295	0.292445	4.85661	0.060216	0.951984	NA	0.0496295	0	4.85678	0	1	NA	0.0496295	0	4.85678	0	1	NA	0.0496295	0	4.85678	0	1	NA		Bra022893	0	NA	NA	NA	NA	NA	0	NA	NA	NA	NA	NA	0	NA	NA	NA	NA	NA
Bra022894	1.22953	-3.39095	2.71701	-1.24804	0.212015	NA	1.22953	0.01455	2.50311	0.00581278	0.995362	NA	1.22953	-1.38104	2.63775	-0.523568	0.600579	NA		Bra022894	19.2656	-3.48568	3.08073	-1.13145	0.257867	0.672543	19.2656	1.14853	3.03547	0.378369	0.705157	0.826022	19.2656	-2.23274	3.0633	-0.728866	0.466084	0.600803		Bra022894	51.6974	1.37641	1.8159	0.757977	0.448464	0.765593	51.6974	1.23363	1.81609	0.679278	0.496962	0.866058	51.6974	1.15131	1.81677	0.633714	0.526268	0.884443		Bra022894	27.042	-3.98989	2.53054	-1.5767	0.114865	0.311157	27.042	-2.40053	2.50225	-0.959347	0.337384	0.550356	27.042	-1.15311	2.49605	-0.461975	0.644099	0.798073	27.042	-0.989347	2.4966	-0.396279	0.691899	1		Bra022894	73.737	-1.65207	0.694543	-2.37865	0.0173763	0.0594093	73.737	1.26162	0.663958	1.90015	0.0574139	0.310985	73.737	1.51467	0.663602	2.2825	0.0224596	0.870749	73.737	1.79583	0.662244	2.71173	0.0066933	0.346697		Bra022894	1.16255	1.56138	2.51029	0.621992	0.533947	0.615937	1.16255	2.42573	2.48665	0.975503	0.329311	NA	1.16255	2.19123	2.50674	0.874134	0.382045	NA	1.16255	-1.11407	2.69752	-0.412999	0.679608	NA		Bra022894	0.975725	-1.36928	1.93742	-0.706753	0.47972	NA	0.975725	-0.903391	1.85029	-0.488243	0.625378	NA	0.975725	-2.4648	2.03009	-1.21413	0.224697	NA
Bra022895	222.273	-0.47824	0.496683	-0.962869	0.335614	0.819807	222.273	0.557844	0.493021	1.13148	0.257853	0.904273	222.273	0.869455	0.493215	1.76283	0.0779287	0.371115		Bra022895	162.46	0.928704	0.827595	1.12217	0.261789	0.677125	162.46	2.21488	0.825903	2.68177	0.00732333	0.0322037	162.46	2.60292	0.825589	3.1528	0.00161713	0.00640903		Bra022895	72.394	0.654056	0.526349	1.24263	0.214005	0.562362	72.394	0.376388	0.527457	0.713589	0.475481	0.858812	72.394	-0.472839	0.535659	-0.882725	0.377385	0.814118		Bra022895	90.7087	1.65244	0.593834	2.78266	0.00539152	0.0408972	90.7087	-0.460999	0.60315	-0.764319	0.444677	0.652923	90.7087	0.301257	0.597616	0.504099	0.614192	0.776403	90.7087	1.22823	0.595087	2.06396	0.0390218	0.899281		Bra022895	119.862	1.75699	0.494836	3.55064	0.000384289	0.00237284	119.862	0.241849	0.500249	0.483457	0.628771	0.890848	119.862	0.522724	0.49964	1.0462	0.295468	1	119.862	0.099768	0.501202	0.199057	0.842218	1		Bra022895	109.571	-1.45514	0.33437	-4.3519	1.34963e-05	4.16079e-05	109.571	-0.0837555	0.326333	-0.256657	0.797444	0.926048	109.571	0.0535845	0.326631	0.164052	0.86969	0.972575	109.571	-0.282127	0.328502	-0.858828	0.390435	0.731046		Bra022895	136.87	-0.360292	0.222826	-1.61692	0.105895	0.334219	136.87	0.611923	0.212824	2.87525	0.00403706	0.0231709	136.87	0.571056	0.212628	2.6857	0.00723772	0.0215851
Bra022896	588.533	0.108686	0.141589	0.767621	0.442712	0.866925	588.533	0.224497	0.140302	1.6001	0.109577	0.765019	588.533	-0.0411497	0.142196	-0.289386	0.772286	0.929106		Bra022896	852.293	0.0345949	0.167176	0.206936	0.83606	0.962716	852.293	-0.256545	0.16841	-1.52334	0.127674	0.27149	852.293	-0.0407707	0.168284	-0.242274	0.808568	0.874035		Bra022896	910.309	-0.33802	0.140949	-2.39817	0.0164772	0.158602	910.309	-0.313553	0.140802	-2.22691	0.0259535	0.301304	910.309	-0.232291	0.141061	-1.64674	0.0996114	0.535862		Bra022896	908.992	0.0942089	0.130723	0.720677	0.471108	0.705594	908.992	0.183195	0.129995	1.40925	0.158761	0.336376	908.992	0.0202965	0.130204	0.155882	0.876126	0.939335	908.992	-0.134868	0.131225	-1.02776	0.304064	1		Bra022896	845.217	-0.0904415	0.145894	-0.619912	0.535316	0.703374	845.217	0.0715003	0.14601	0.489694	0.62435	0.889035	845.217	0.0290158	0.14641	0.198182	0.842902	1	845.217	0.0806737	0.146043	0.552398	0.580675	0.997384		Bra022896	901.101	0.201862	0.109648	1.84101	0.0656205	0.106232	901.101	-0.220656	0.111258	-1.98328	0.0473364	0.184106	901.101	-0.117449	0.111487	-1.05347	0.292124	0.626907	901.101	-0.0940625	0.111296	-0.845155	0.398024	0.737245		Bra022896	858.879	-0.0113689	0.104379	-0.10892	0.913266	0.968697	858.879	-0.161162	0.104516	-1.54199	0.123076	0.289833	858.879	-0.1526	0.104296	-1.46315	0.143426	0.250912
Bra022897	62.9601	0.171031	0.286589	0.596781	0.550654	0.91162	62.9601	-0.173664	0.285958	-0.607307	0.543647	0.966524	62.9601	-0.173439	0.291899	-0.594177	0.552394	0.835675		Bra022897	135.353	0.0497501	0.319921	0.155507	0.876421	0.974195	135.353	-1.64281	0.333589	-4.92465	8.45099e-07	1.96955e-05	135.353	-2.07635	0.342208	-6.06752	1.299e-09	3.32645e-08		Bra022897	66.2712	-0.0656888	0.299635	-0.219229	0.826471	0.948472	66.2712	0.0147378	0.298219	0.0494195	0.960585	0.993749	66.2712	-0.459832	0.307283	-1.49645	0.134537	0.593079		Bra022897	131.11	0.0797272	0.25431	0.313504	0.753898	0.889603	131.11	0.765669	0.246735	3.10321	0.00191436	0.0132121	131.11	1.24574	0.244378	5.09757	3.44043e-07	1.00003e-05	131.11	-0.131792	0.256577	-0.513652	0.607495	1		Bra022897	76.947	0.321807	0.387876	0.829663	0.406729	0.59167	76.947	0.302909	0.389536	0.777616	0.436796	0.790704	76.947	0.253025	0.391206	0.646781	0.517774	1	76.947	0.188194	0.390627	0.481774	0.629966	0.997384		Bra022897	138.276	1.20693	0.250588	4.8164	1.46168e-06	5.04402e-06	138.276	-0.875768	0.264485	-3.31122	0.000928903	0.00799893	138.276	-0.645815	0.264013	-2.44615	0.0144393	0.0896607	138.276	-1.07662	0.268866	-4.0043	6.22011e-05	0.00086865		Bra022897	69.8322	-0.114445	0.278073	-0.411564	0.680659	0.863395	69.8322	-0.478271	0.281704	-1.69778	0.0895498	0.233251	69.8322	-0.165963	0.276618	-0.599972	0.548525	0.677158
Bra022898	3.43751	-1.35629	1.85577	-0.73085	0.46487	NA	3.43751	0.183272	1.77196	0.103429	0.917622	NA	3.43751	-1.0581	1.83753	-0.575827	0.564732	NA		Bra022898	29.6262	1.10981	0.849282	1.30677	0.191292	0.600431	29.6262	-1.86644	0.895325	-2.08465	0.0371006	0.109367	29.6262	-1.80073	0.898489	-2.00417	0.0450513	0.100327		Bra022898	5.47551	0.468273	1.23353	0.37962	0.704228	NA	5.47551	-0.246479	1.25943	-0.195707	0.84484	NA	5.47551	0.76969	1.22938	0.626079	0.531263	NA		Bra022898	29.1173	1.56492	0.605195	2.5858	0.00971525	0.0615465	29.1173	0.467618	0.613515	0.762194	0.445944	0.654141	29.1173	0.892025	0.608133	1.46683	0.142423	0.311098	29.1173	-0.404687	0.637511	-0.634791	0.525564	1		Bra022898	9.88452	1.74562	1.06262	1.64275	0.100435	0.226602	9.88452	0.746097	1.08442	0.688013	0.491445	NA	9.88452	1.49891	1.07169	1.39864	0.161922	1	9.88452	0.315217	1.09842	0.286974	0.774132	1		Bra022898	10.6658	1.00268	0.818173	1.22551	0.220382	0.297868	10.6658	-0.715536	0.865749	-0.826493	0.408524	0.682067	10.6658	-1.40162	0.914621	-1.53246	0.125409	0.400401	10.6658	0.148742	0.841599	0.176738	0.859714	0.96919		Bra022898	7.1712	1.27334	0.902152	1.41144	0.158113	NA	7.1712	1.16717	0.902422	1.29337	0.195882	0.392852	7.1712	2.00263	0.875153	2.28832	0.0221192	0.0551985
Bra022899	785.152	-0.065627	0.18294	-0.358735	0.719793	0.951073	785.152	-0.326924	0.182729	-1.78912	0.0735958	0.692363	785.152	-0.219183	0.18329	-1.19583	0.231763	0.601702		Bra022899	1024.15	0.382846	0.140978	2.71565	0.0066146	0.105447	1024.15	0.100506	0.14208	0.707388	0.479325	0.655853	1024.15	0.156778	0.142279	1.1019	0.270504	0.403274		Bra022899	811.882	0.168981	0.124515	1.35712	0.174743	0.515478	811.882	-0.0178067	0.124824	-0.142655	0.886563	0.983066	811.882	0.0737656	0.125118	0.589566	0.555481	0.896673		Bra022899	956.148	0.0526252	0.132152	0.398218	0.690469	0.854325	956.148	-0.209149	0.132073	-1.58359	0.113287	0.268605	956.148	-0.167841	0.131933	-1.27216	0.203315	0.396032	956.148	-0.189575	0.132623	-1.42943	0.15288	1		Bra022899	850.328	-0.0777321	0.118548	-0.6557	0.512017	0.685013	850.328	-0.17006	0.119248	-1.4261	0.15384	0.51344	850.328	-0.116533	0.119524	-0.97498	0.32957	1	850.328	-0.070756	0.119077	-0.594203	0.552376	0.997384		Bra022899	792.644	0.502385	0.153786	3.26678	0.0010878	0.00256099	792.644	-0.102752	0.155322	-0.661543	0.508264	0.758915	792.644	-0.0240532	0.155568	-0.154616	0.877124	0.974688	792.644	0.0150944	0.155373	0.0971495	0.922608	0.987201		Bra022899	626.655	0.177222	0.10215	1.73492	0.0827547	0.289826	626.655	-0.0424156	0.102609	-0.413371	0.679335	0.825206	626.655	0.0919266	0.10184	0.902656	0.366709	0.510305
Bra022900	0	NA	NA	NA	NA	NA	0	NA	NA	NA	NA	NA	0	NA	NA	NA	NA	NA		Bra022900	0	NA	NA	NA	NA	NA	0	NA	NA	NA	NA	NA	0	NA	NA	NA	NA	NA		Bra022900	0	NA	NA	NA	NA	NA	0	NA	NA	NA	NA	NA	0	NA	NA	NA	NA	NA		Bra022900	0.0684352	0	4.85661	0	1	NA	0.0684352	0	4.85678	0	1	NA	0.0684352	0	4.85678	0	1	NA	0.0684352	0.977599	4.85678	0.201285	0.840475	NA		Bra022900	0	NA	NA	NA	NA	NA	0	NA	NA	NA	NA	NA	0	NA	NA	NA	NA	NA	0	NA	NA	NA	NA	NA		Bra022900	0	NA	NA	NA	NA	NA	0	NA	NA	NA	NA	NA	0	NA	NA	NA	NA	NA	0	NA	NA	NA	NA	NA		Bra022900	0	NA	NA	NA	NA	NA	0	NA	NA	NA	NA	NA	0	NA	NA	NA	NA	NA
Bra022901	136.258	0.239093	0.232746	1.02727	0.304293	0.803688	136.258	-0.264104	0.233475	-1.13119	0.257977	0.90434	136.258	-0.238164	0.236789	-1.0058	0.314509	0.678011		Bra022901	208.067	-0.0265907	0.301747	-0.0881225	0.929779	0.987144	208.067	-0.135339	0.303832	-0.445442	0.656001	0.792658	208.067	0.0140957	0.303861	0.0463886	0.963001	0.977941		Bra022901	174.138	-0.0551441	0.292799	-0.188334	0.850614	0.95596	174.138	-0.160686	0.293059	-0.548308	0.58348	0.902106	174.138	-0.0209079	0.293409	-0.0712584	0.943192	0.989402		Bra022901	143.458	-0.546556	0.255382	-2.14015	0.0323427	0.138146	143.458	0.149929	0.24817	0.604137	0.545752	0.733653	143.458	0.105788	0.248203	0.426215	0.669951	0.816272	143.458	-0.203182	0.252296	-0.805334	0.420627	1		Bra022901	170.595	0.186766	0.226306	0.825284	0.409211	0.593596	170.595	0.474562	0.225987	2.09995	0.0357332	0.237908	170.595	0.0824957	0.22943	0.359567	0.719171	1	170.595	0.383316	0.226621	1.69144	0.0907531	0.828509		Bra022901	132.134	-0.48944	0.227243	-2.15382	0.0312545	0.0550909	132.134	0.447486	0.222728	2.00912	0.0445249	0.176286	132.134	0.500001	0.223676	2.23538	0.0253925	0.136793	132.134	0.402682	0.224046	1.79732	0.072285	0.290866		Bra022901	177.044	-0.0544746	0.148696	-0.366349	0.714105	0.878562	177.044	0.0227716	0.147167	0.154733	0.877032	0.940214	177.044	-0.625026	0.152855	-4.08902	4.33203e-05	0.000241215
Bra022902	4.74998	-1.19834	1.3712	-0.873936	0.382153	NA	4.74998	-4.91977	1.75316	-2.80624	0.00501237	NA	4.74998	-0.446368	1.34338	-0.332272	0.739684	NA		Bra022902	50.0752	0.0220557	0.527171	0.0418378	0.966628	0.993526	50.0752	0.180562	0.529162	0.341224	0.732935	0.844331	50.0752	-1.61306	0.560318	-2.87884	0.00399147	0.0136492		Bra022902	34.1964	-0.768892	0.537683	-1.43001	0.152714	0.483517	34.1964	-0.0366671	0.527234	-0.0695462	0.944555	NA	34.1964	-0.801332	0.541217	-1.48061	0.13871	0.599645		Bra022902	37.9119	-1.0985	0.542636	-2.02437	0.0429319	0.165795	37.9119	-1.22508	0.539828	-2.26939	0.0232444	0.0876682	37.9119	-0.851158	0.534538	-1.59233	0.111312	0.263773	37.9119	-0.726443	0.537066	-1.35261	0.176179	1		Bra022902	42.9976	-2.31767	0.508749	-4.55563	5.22289e-06	5.21227e-05	42.9976	0.113212	0.466238	0.24282	0.808145	0.954458	42.9976	-0.00917668	0.468929	-0.0195695	0.984387	1	42.9976	-0.503616	0.473147	-1.0644	0.287149	0.969577		Bra022902	11.9203	-1.17324	0.93996	-1.24818	0.211966	0.288481	11.9203	2.07175	0.85593	2.42046	0.0155007	0.0814731	11.9203	0.225701	0.898208	0.251279	0.801599	0.948763	11.9203	1.14408	0.871156	1.31328	0.189087	0.516909		Bra022902	14.3678	0.0751927	0.462143	0.162704	0.870751	0.952493	14.3678	-1.36021	0.511825	-2.65757	0.00787065	0.0391268	14.3678	-2.66413	0.608229	-4.38015	1.18598e-05	7.66003e-05
Bra022903	26.9764	0.591589	0.68326	0.865833	0.386582	0.845587	26.9764	0.785956	0.677119	1.16073	0.24575	0.899924	26.9764	0.392276	0.686565	0.57136	0.567756	0.843433		Bra022903	131.999	-0.26001	0.337935	-0.769409	0.44165	0.805153	131.999	0.175659	0.337954	0.519772	0.603222	0.753724	131.999	-0.494732	0.343365	-1.44083	0.149632	0.257236		Bra022903	108.01	-0.436401	0.398413	-1.09535	0.273364	0.626199	108.01	0.0315537	0.395604	0.0797609	0.936427	0.990646	108.01	-0.507123	0.400022	-1.26774	0.204891	0.676402		Bra022903	147.722	-0.140556	0.297074	-0.473137	0.636116	0.820384	147.722	-0.666604	0.298289	-2.23476	0.0254334	0.093855	147.722	-0.467402	0.296991	-1.57379	0.115535	0.270408	147.722	-0.632984	0.300001	-2.10994	0.0348636	0.877646		Bra022903	153.364	0.670213	0.223069	3.00451	0.00266011	0.0126459	153.364	0.68894	0.224166	3.07335	0.00211671	0.0381932	153.364	0.574033	0.225888	2.54123	0.0110463	0.708628	153.364	0.0331678	0.229043	0.14481	0.884861	1		Bra022903	32.3896	0.485407	0.415564	1.16807	0.242779	0.323046	32.3896	0.239701	0.42318	0.566428	0.571103	0.799365	32.3896	-0.0688596	0.431933	-0.159422	0.873336	0.973657	32.3896	-0.457485	0.439799	-1.04021	0.298241	0.649388		Bra022903	23.9696	0.198121	0.417043	0.475062	0.634743	0.838439	23.9696	-0.421292	0.431385	-0.976602	0.328766	0.54396	23.9696	0.35438	0.410165	0.863995	0.387591	0.530626
Bra022904	0.352472	0	4.40746	0	1	NA	0.352472	0	4.40736	0	1	NA	0.352472	2.87657	4.30965	0.667471	0.504472	NA		Bra022904	1.3137	-1.2312	3.35465	-0.367012	0.71361	NA	1.3137	-4.16787	3.5038	-1.18953	0.234232	NA	1.3137	-4.0136	3.50386	-1.14548	0.252011	NA		Bra022904	0.365898	-0.127549	4.34872	-0.0293302	0.976601	NA	0.365898	-0.867584	4.37001	-0.198531	0.842629	NA	0.365898	-1.62248	4.3699	-0.371285	0.710425	NA		Bra022904	0.637175	-0.639112	2.84065	-0.224988	0.821989	NA	0.637175	-2.76614	2.89538	-0.955365	0.339393	NA	0.637175	-1.83431	2.89538	-0.633531	0.526387	NA	0.637175	-0.00212869	2.77175	-0.000767992	0.999387	NA		Bra022904	1.45298	-3.39793	2.59774	-1.30803	0.190863	0.357312	1.45298	-5.08949	2.67111	-1.90538	0.0567304	NA	1.45298	-3.19763	2.62483	-1.21822	0.223139	1	1.45298	-5.0598	2.67111	-1.89427	0.0581896	NA		Bra022904	0.742011	-0.516113	2.78056	-0.185615	0.852747	NA	0.742011	-1.13431	2.87124	-0.395059	0.692799	NA	0.742011	-2.82287	2.93317	-0.962393	0.335852	NA	0.742011	-1.05638	2.87921	-0.366899	0.713694	NA		Bra022904	0.252623	1.93234	4.3732	0.441861	0.65859	NA	0.252623	0	4.40746	0	1	NA	0.252623	0.926845	4.40746	0.21029	0.833441	NA
