## Supplementary material for "Parallel comparison reveals conservation and re-wiring of abiotic stress response networks across three plant species": Table S1-16 (part 34 of 150)

### Sheet: S3 - Cai xin DeSeq2 Results (continued)
Control - Light Intensity: 202.5	Light Intensity: 268 µE						Light Intensity: 135 µE						Light Intensity: 67.5 µE							Control - Photoperiod: L20D4	Photoperiod: L24						Photoperiod: L12D12						Photoperiod: L8D16							Control - RBW: 4:1:1	RBW: 4:1:0						RBW: 3:1:1						RBW: 3:1:0							Control - 100%N	0%N						25%N						50%N						150%N							Control - 100%P	0%P						25%P						50%P						150%P							Control - 100%K	0%K						25%K						50%K						100%K							Control - 25˚C	20˚C						30˚C						35˚C
Bra022905	603.427	-0.275299	0.269079	-1.02312	0.306252	0.804398	603.427	0.206488	0.267565	0.771728	0.440275	0.95537	603.427	0.90936	0.267256	3.40258	0.00066754	0.0223089		Bra022905	301.102	0.219909	0.291896	0.753381	0.451221	0.810326	301.102	0.726531	0.291734	2.49039	0.0127604	0.048995	301.102	0.356437	0.293226	1.21557	0.224149	0.350092		Bra022905	331.486	0.24362	0.318464	0.764986	0.44428	0.763524	331.486	0.402557	0.318015	1.26584	0.205569	0.674086	331.486	0.432664	0.318399	1.35887	0.174187	0.647265		Bra022905	237.716	-0.605906	0.294599	-2.05671	0.039714	0.157966	237.716	-0.658792	0.293567	-2.24409	0.0248263	0.0922138	237.716	-0.81961	0.294047	-2.78735	0.00531414	0.0283455	237.716	0.111884	0.292043	0.383107	0.70164	1		Bra022905	233.228	-0.261522	0.313882	-0.833188	0.404739	0.589909	233.228	-0.450667	0.315365	-1.42903	0.152995	0.512062	233.228	0.0681207	0.314067	0.216899	0.828287	1	233.228	0.149298	0.313422	0.476348	0.633827	0.997384		Bra022905	398.45	-1.89775	0.299956	-6.32677	2.50343e-10	1.24133e-09	398.45	-2.13386	0.301649	-7.07398	1.50551e-12	5.34182e-11	398.45	-2.07011	0.302091	-6.85261	7.25171e-12	2.64049e-10	398.45	-1.85287	0.301199	-6.15165	7.66823e-10	2.3093e-08		Bra022905	204.985	-0.121481	0.281298	-0.431858	0.665845	0.855201	204.985	0.879312	0.276629	3.17867	0.00147951	0.0103956	204.985	0.270674	0.278476	0.971983	0.331059	0.473789
Bra022906	0	NA	NA	NA	NA	NA	0	NA	NA	NA	NA	NA	0	NA	NA	NA	NA	NA		Bra022906	0	NA	NA	NA	NA	NA	0	NA	NA	NA	NA	NA	0	NA	NA	NA	NA	NA		Bra022906	0	NA	NA	NA	NA	NA	0	NA	NA	NA	NA	NA	0	NA	NA	NA	NA	NA		Bra022906	0	NA	NA	NA	NA	NA	0	NA	NA	NA	NA	NA	0	NA	NA	NA	NA	NA	0	NA	NA	NA	NA	NA		Bra022906	0	NA	NA	NA	NA	NA	0	NA	NA	NA	NA	NA	0	NA	NA	NA	NA	NA	0	NA	NA	NA	NA	NA		Bra022906	0	NA	NA	NA	NA	NA	0	NA	NA	NA	NA	NA	0	NA	NA	NA	NA	NA	0	NA	NA	NA	NA	NA		Bra022906	0.151981	-1.64446	4.37464	-0.375907	0.706986	NA	0.151981	-1.74251	4.37475	-0.39831	0.690402	NA	0.151981	-1.8148	4.37475	-0.414835	0.678263	NA
Bra022907	14.8449	-1.34506	0.845499	-1.59085	0.111644	0.612577	14.8449	1.17776	0.780279	1.50941	0.131195	0.799607	14.8449	-2.08735	0.895847	-2.33003	0.0198046	0.184655		Bra022907	18.9606	-0.1466	0.730513	-0.200682	0.840948	0.964377	18.9606	-0.680557	0.745523	-0.912858	0.361317	0.550349	18.9606	-2.08977	0.802514	-2.60404	0.00921333	0.0273723		Bra022907	38.6103	-1.02026	0.461727	-2.20967	0.0271281	0.208995	38.6103	-0.566908	0.45329	-1.25065	0.211062	NA	38.6103	-0.370486	0.453487	-0.816972	0.413944	0.836271		Bra022907	34.9792	-0.722666	0.420488	-1.71864	0.0856805	0.259338	34.9792	0.755153	0.388139	1.94557	0.0517059	0.156651	34.9792	0.0350949	0.396405	0.0885328	0.929453	0.967011	34.9792	-0.184199	0.406446	-0.453193	0.65041	1		Bra022907	44.3521	-0.65733	0.53741	-1.22314	0.221275	0.395072	44.3521	-0.247283	0.535344	-0.461915	0.644142	0.897589	44.3521	0.33649	0.531447	0.633158	0.526631	1	44.3521	-0.289546	0.536099	-0.540097	0.58913	0.997384		Bra022907	22.7803	0.771163	0.554338	1.39114	0.164182	0.23314	22.7803	0.360691	0.565804	0.637484	0.52381	0.769504	22.7803	-0.29546	0.586858	-0.503461	0.61464	0.862935	22.7803	0.938286	0.558717	1.67936	0.0930819	0.342877		Bra022907	13.107	-0.634733	0.478298	-1.32707	0.184486	0.457057	13.107	-0.681642	0.47616	-1.43154	0.152276	0.333695	13.107	-1.31306	0.50337	-2.60854	0.00909286	0.0261933
Bra022908	814.644	0.0732368	0.170707	0.429021	0.667908	0.940181	814.644	0.0458519	0.170084	0.269583	0.787481	0.991781	814.644	0.427362	0.170166	2.51144	0.0120239	0.140436		Bra022908	1324.31	0.143986	0.193882	0.742651	0.457693	0.814565	1324.31	0.618859	0.19385	3.19246	0.00141067	0.00893644	1324.31	0.575023	0.194038	2.96346	0.00304198	0.0109043		Bra022908	1225	0.365272	0.145015	2.51886	0.0117736	0.130623	1225	0.217573	0.145134	1.49912	0.133843	0.578531	1225	0.218574	0.145422	1.50303	0.132831	0.590501		Bra022908	1274.16	0.350966	0.223772	1.5684	0.116787	0.314807	1274.16	-0.353291	0.224094	-1.57653	0.114904	0.271217	1274.16	-0.357494	0.224062	-1.59551	0.110598	0.262553	1274.16	0.0367875	0.22401	0.164223	0.869556	1		Bra022908	1283.02	-0.26275	0.179085	-1.46718	0.142326	0.290899	1283.02	-0.250989	0.179303	-1.3998	0.161573	0.525923	1283.02	-0.149317	0.17937	-0.832453	0.405153	1	1283.02	-0.084383	0.179157	-0.470999	0.637641	0.997384		Bra022908	1367.96	0.447385	0.123122	3.63368	0.000279411	0.000718988	1367.96	-0.0517526	0.124095	-0.417042	0.676648	0.862413	1367.96	-0.0875417	0.124453	-0.703412	0.481799	0.785431	1367.96	-0.0294603	0.124278	-0.237052	0.812616	0.953655		Bra022908	964.989	0.414627	0.0934423	4.43725	9.11154e-06	0.000496086	964.989	0.251377	0.093606	2.68548	0.00724253	0.0366524	964.989	0.333882	0.0932164	3.5818	0.000341239	0.00151221
Bra022909	0	NA	NA	NA	NA	NA	0	NA	NA	NA	NA	NA	0	NA	NA	NA	NA	NA		Bra022909	0.0721194	-0.969332	4.40746	-0.21993	0.825926	NA	0.0721194	-0.529393	4.40736	-0.120116	0.904392	NA	0.0721194	-0.375082	4.40746	-0.0851016	0.932181	NA		Bra022909	0	NA	NA	NA	NA	NA	0	NA	NA	NA	NA	NA	0	NA	NA	NA	NA	NA		Bra022909	0	NA	NA	NA	NA	NA	0	NA	NA	NA	NA	NA	0	NA	NA	NA	NA	NA	0	NA	NA	NA	NA	NA		Bra022909	0	NA	NA	NA	NA	NA	0	NA	NA	NA	NA	NA	0	NA	NA	NA	NA	NA	0	NA	NA	NA	NA	NA		Bra022909	0.135135	0	4.85661	0	1	NA	0.135135	0.66943	4.85678	0.137834	0.890372	NA	0.135135	0.856349	4.85678	0.17632	0.860042	NA	0.135135	0	4.85678	0	1	NA		Bra022909	0.481584	-0.826373	4.039	-0.204599	0.837886	NA	0.481584	0.0373517	4.03908	0.00924757	0.992622	NA	0.481584	1.8359	3.93147	0.466975	0.640518	NA
Bra022910	4.82819	1.83043	1.50587	1.21553	0.224165	NA	4.82819	1.88052	1.49534	1.25758	0.208543	NA	4.82819	1.54334	1.51594	1.01807	0.308643	NA		Bra022910	9.50218	1.7382	0.818346	2.12404	0.0336672	0.263804	9.50218	2.13202	0.819699	2.60098	0.00929586	0.0387284	9.50218	2.69914	0.808911	3.33675	0.000847638	0.00369882		Bra022910	10.1122	-0.734231	0.925216	-0.793578	0.427441	NA	10.1122	-0.0109145	0.903737	-0.0120771	0.990364	NA	10.1122	-0.282862	0.915844	-0.308854	0.757432	NA		Bra022910	12.5195	0.315549	0.630394	0.500558	0.616682	0.808599	12.5195	0.748296	0.614766	1.21721	0.223526	0.422252	12.5195	-1.29388	0.682315	-1.8963	0.05792	0.166541	12.5195	-0.488013	0.658121	-0.741524	0.458376	1		Bra022910	8.27519	0.0157761	1.00697	0.0156668	0.9875	0.994103	8.27519	-0.637968	1.02907	-0.619945	0.535294	NA	8.27519	-0.505104	1.03008	-0.490353	0.623884	1	8.27519	-0.911658	1.04013	-0.876487	0.380765	0.982969		Bra022910	8.16106	-1.60345	1.11411	-1.43922	0.150088	0.216226	8.16106	-0.00571859	1.08246	-0.00528294	0.995785	1	8.16106	-2.01342	1.16567	-1.72726	0.0841211	0.314307	8.16106	-0.682958	1.10073	-0.620457	0.534957	0.827		Bra022910	7.53912	-0.260757	0.675958	-0.385759	0.699675	NA	7.53912	-0.11654	0.664115	-0.175481	0.860702	0.931236	7.53912	-0.458118	0.677372	-0.676317	0.49884	0.635428
Bra022911	4.37248	-1.15312	1.49132	-0.773223	0.439391	NA	4.37248	-0.897085	1.43817	-0.62377	0.532779	NA	4.37248	1.3952	1.36814	1.01978	0.307833	NA		Bra022911	3.79853	3.67173	1.62035	2.266	0.0234512	NA	3.79853	4.82909	1.60195	3.01451	0.00257391	0.0143967	3.79853	3.24209	1.66788	1.94383	0.0519155	0.112289		Bra022911	3.24381	3.87732	2.01462	1.92459	0.0542804	NA	3.24381	3.72836	2.01704	1.84843	0.0645404	NA	3.24381	3.2644	2.03874	1.60118	0.109336	NA		Bra022911	3.23785	0.561231	1.50869	0.372	0.709893	0.86596	3.23785	-2.18671	1.70404	-1.28325	0.199403	0.391826	3.23785	-2.70587	1.79258	-1.50949	0.131174	NA	3.23785	0.756615	1.50247	0.50358	0.614556	1		Bra022911	1.78911	1.94517	1.83358	1.06086	0.288756	0.471823	1.78911	-1.07493	2.13181	-0.504232	0.614099	NA	1.78911	2.5982	1.82425	1.42426	0.154372	1	1.78911	-0.162026	2.05111	-0.0789946	0.937037	NA		Bra022911	1.72348	-1.06519	2.49668	-0.426642	0.66964	0.736311	1.72348	-4.55975	2.71356	-1.68036	0.0928876	NA	1.72348	-4.37283	2.71356	-1.61147	0.107076	NA	1.72348	-0.737764	2.50401	-0.294633	0.768274	NA		Bra022911	1.61739	-2.99728	2.1158	-1.41662	0.156595	NA	1.61739	0.930546	1.82227	0.510651	0.609595	NA	1.61739	0.30461	1.8518	0.164494	0.869342	0.918588
Bra022912	0	NA	NA	NA	NA	NA	0	NA	NA	NA	NA	NA	0	NA	NA	NA	NA	NA		Bra022912	0	NA	NA	NA	NA	NA	0	NA	NA	NA	NA	NA	0	NA	NA	NA	NA	NA		Bra022912	0	NA	NA	NA	NA	NA	0	NA	NA	NA	NA	NA	0	NA	NA	NA	NA	NA		Bra022912	0.0686693	0.984738	4.85661	0.202763	0.839321	NA	0.0686693	0	4.85678	0	1	NA	0.0686693	0	4.85678	0	1	NA	0.0686693	0	4.85678	0	1	NA		Bra022912	0	NA	NA	NA	NA	NA	0	NA	NA	NA	NA	NA	0	NA	NA	NA	NA	NA	0	NA	NA	NA	NA	NA		Bra022912	0	NA	NA	NA	NA	NA	0	NA	NA	NA	NA	NA	0	NA	NA	NA	NA	NA	0	NA	NA	NA	NA	NA		Bra022912	0	NA	NA	NA	NA	NA	0	NA	NA	NA	NA	NA	0	NA	NA	NA	NA	NA
Bra022913	0	NA	NA	NA	NA	NA	0	NA	NA	NA	NA	NA	0	NA	NA	NA	NA	NA		Bra022913	0	NA	NA	NA	NA	NA	0	NA	NA	NA	NA	NA	0	NA	NA	NA	NA	NA		Bra022913	0	NA	NA	NA	NA	NA	0	NA	NA	NA	NA	NA	0	NA	NA	NA	NA	NA		Bra022913	0	NA	NA	NA	NA	NA	0	NA	NA	NA	NA	NA	0	NA	NA	NA	NA	NA	0	NA	NA	NA	NA	NA		Bra022913	0	NA	NA	NA	NA	NA	0	NA	NA	NA	NA	NA	0	NA	NA	NA	NA	NA	0	NA	NA	NA	NA	NA		Bra022913	0	NA	NA	NA	NA	NA	0	NA	NA	NA	NA	NA	0	NA	NA	NA	NA	NA	0	NA	NA	NA	NA	NA		Bra022913	0	NA	NA	NA	NA	NA	0	NA	NA	NA	NA	NA	0	NA	NA	NA	NA	NA
Bra022914	0	NA	NA	NA	NA	NA	0	NA	NA	NA	NA	NA	0	NA	NA	NA	NA	NA		Bra022914	0	NA	NA	NA	NA	NA	0	NA	NA	NA	NA	NA	0	NA	NA	NA	NA	NA		Bra022914	0	NA	NA	NA	NA	NA	0	NA	NA	NA	NA	NA	0	NA	NA	NA	NA	NA		Bra022914	0	NA	NA	NA	NA	NA	0	NA	NA	NA	NA	NA	0	NA	NA	NA	NA	NA	0	NA	NA	NA	NA	NA		Bra022914	0	NA	NA	NA	NA	NA	0	NA	NA	NA	NA	NA	0	NA	NA	NA	NA	NA	0	NA	NA	NA	NA	NA		Bra022914	0.0689136	0	4.85661	0	1	NA	0.0689136	0	4.85678	0	1	NA	0.0689136	0.856349	4.85678	0.17632	0.860042	NA	0.0689136	0	4.85678	0	1	NA		Bra022914	0	NA	NA	NA	NA	NA	0	NA	NA	NA	NA	NA	0	NA	NA	NA	NA	NA
Bra022915	0	NA	NA	NA	NA	NA	0	NA	NA	NA	NA	NA	0	NA	NA	NA	NA	NA		Bra022915	0	NA	NA	NA	NA	NA	0	NA	NA	NA	NA	NA	0	NA	NA	NA	NA	NA		Bra022915	0	NA	NA	NA	NA	NA	0	NA	NA	NA	NA	NA	0	NA	NA	NA	NA	NA		Bra022915	0	NA	NA	NA	NA	NA	0	NA	NA	NA	NA	NA	0	NA	NA	NA	NA	NA	0	NA	NA	NA	NA	NA		Bra022915	0	NA	NA	NA	NA	NA	0	NA	NA	NA	NA	NA	0	NA	NA	NA	NA	NA	0	NA	NA	NA	NA	NA		Bra022915	0	NA	NA	NA	NA	NA	0	NA	NA	NA	NA	NA	0	NA	NA	NA	NA	NA	0	NA	NA	NA	NA	NA		Bra022915	0	NA	NA	NA	NA	NA	0	NA	NA	NA	NA	NA	0	NA	NA	NA	NA	NA
Bra022916	146.458	-0.667125	0.28544	-2.33718	0.0194296	0.326868	146.458	-0.0761312	0.279611	-0.272275	0.78541	0.991781	146.458	-0.371653	0.283549	-1.31072	0.189952	0.554606		Bra022916	112.106	-0.0601109	0.250477	-0.239986	0.810341	0.956459	112.106	0.0958336	0.252772	0.379131	0.704591	0.825583	112.106	-0.0362074	0.255576	-0.14167	0.887341	0.928863		Bra022916	92.1389	0.311496	0.29326	1.06218	0.288152	0.638925	92.1389	0.161268	0.294095	0.548353	0.58345	0.902106	92.1389	0.260959	0.295076	0.884378	0.376492	0.813571		Bra022916	101.157	0.321701	0.21477	1.49789	0.134163	0.3428	101.157	-0.265389	0.217524	-1.22004	0.222448	0.421084	101.157	-0.281938	0.217333	-1.29726	0.194541	0.38511	101.157	-0.313244	0.221756	-1.41256	0.157785	1		Bra022916	104.729	-0.222052	0.281647	-0.788406	0.430459	0.613425	104.729	0.0382462	0.281396	0.135916	0.891888	0.976607	104.729	-0.0526997	0.28346	-0.185916	0.852511	1	104.729	0.0117439	0.281807	0.0416735	0.966759	1		Bra022916	111.704	0.271432	0.221077	1.22777	0.219531	0.296938	111.704	-0.199517	0.228305	-0.873902	0.382172	0.659239	111.704	0.220856	0.225913	0.977614	0.328265	0.662895	111.704	0.155687	0.226084	0.688622	0.491061	0.80286		Bra022916	95.2627	0.133554	0.206983	0.645242	0.51877	0.765272	95.2627	-0.315409	0.211395	-1.49204	0.135689	0.309537	95.2627	-0.145427	0.208239	-0.698367	0.484948	0.622848
Bra022917	701.976	-0.178059	0.191173	-0.931401	0.351646	0.829118	701.976	0.0828334	0.190106	0.435722	0.663039	0.981008	701.976	-0.261924	0.191438	-1.36819	0.171253	0.530714		Bra022917	367.618	0.0866933	0.257806	0.336274	0.736665	0.934649	367.618	0.195981	0.258639	0.757738	0.448608	0.63166	367.618	0.446256	0.258382	1.72712	0.0841458	0.164643		Bra022917	364.83	0.358871	0.222043	1.61622	0.106046	0.413487	364.83	0.236626	0.222234	1.06476	0.286983	0.746718	364.83	0.155053	0.223118	0.694937	0.487095	0.867153		Bra022917	296.45	0.102776	0.219185	0.468903	0.639139	0.822442	296.45	-0.340406	0.219697	-1.54943	0.121278	0.28181	296.45	-0.316415	0.219461	-1.44178	0.149364	0.3214	296.45	0.102826	0.219156	0.469191	0.638933	1		Bra022917	342.314	-0.690885	0.158968	-4.34607	1.38597e-05	0.000124372	342.314	-0.20407	0.157734	-1.29376	0.195749	0.576947	342.314	-0.0638889	0.157833	-0.404787	0.685634	1	342.314	-0.0992372	0.157407	-0.630452	0.528399	0.997384		Bra022917	272.172	-1.17174	0.199245	-5.88092	4.08001e-09	1.82419e-08	272.172	-0.506691	0.197882	-2.56057	0.01045	0.0603459	272.172	-0.470031	0.198569	-2.36709	0.0179287	0.105681	272.172	-0.582187	0.198883	-2.92729	0.00341933	0.0290007		Bra022917	235.779	0.143322	0.164582	0.870822	0.383852	0.665505	235.779	-0.117814	0.16553	-0.71174	0.476626	0.677952	235.779	-0.502795	0.167687	-2.99841	0.00271391	0.00926838
Bra022918	53.7115	-0.764145	0.416003	-1.83687	0.0662285	0.515988	53.7115	-0.335402	0.406333	-0.825437	0.409124	0.95089	53.7115	-0.370305	0.411206	-0.900534	0.367836	0.7203		Bra022918	81.2567	0.11193	0.394909	0.283432	0.776845	0.947434	81.2567	0.654651	0.394098	1.66114	0.0966856	0.222388	81.2567	1.03529	0.392513	2.6376	0.00834941	0.0252375		Bra022918	60.5593	1.02941	0.389346	2.64394	0.00819482	0.107413	60.5593	0.191379	0.396615	0.482531	0.629429	0.91591	60.5593	0.618515	0.394221	1.56896	0.116658	0.56377		Bra022918	99.1899	0.487211	0.226799	2.1482	0.0316976	0.136313	99.1899	-0.833469	0.237225	-3.51342	0.000442385	0.00418234	99.1899	-0.992563	0.239056	-4.15201	3.2957e-05	0.000472787	99.1899	-0.0818807	0.231743	-0.353326	0.723844	1		Bra022918	85.9217	-0.0271022	0.346452	-0.0782277	0.937647	0.967535	85.9217	-0.0915259	0.34846	-0.262658	0.792814	0.950605	85.9217	-0.255496	0.35123	-0.727431	0.466962	1	85.9217	-0.286509	0.35028	-0.81794	0.413391	0.983684		Bra022918	66.8221	0.839157	0.310981	2.69842	0.006967	0.014143	66.8221	-0.668582	0.328702	-2.03401	0.041951	0.168881	66.8221	-0.156608	0.323914	-0.483485	0.628751	0.871058	66.8221	-0.707878	0.331828	-2.13327	0.0329027	0.16923		Bra022918	35.4438	0.338764	0.418305	0.809849	0.418027	0.692396	35.4438	-0.0213486	0.422805	-0.0504929	0.95973	0.980824	35.4438	0.481995	0.413793	1.16482	0.244091	0.377432
Bra022919	21.6913	0.974653	0.759458	1.28335	0.199369	0.728593	21.6913	0.203481	0.765707	0.265743	0.790437	0.991781	21.6913	1.7352	0.75114	2.31009	0.0208834	0.189904		Bra022919	57.5992	0.699908	0.621764	1.12568	0.2603	0.675581	57.5992	0.221506	0.627021	0.353267	0.723889	0.838511	57.5992	0.0575598	0.629774	0.0913975	0.927177	0.954545		Bra022919	70.7427	0.445244	0.446692	0.996758	0.318882	0.669191	70.7427	0.65766	0.445054	1.47771	0.139486	0.588315	70.7427	0.0334154	0.451445	0.0740189	0.940995	0.988899		Bra022919	67.0805	-0.750433	0.351259	-2.13641	0.0326458	0.138877	67.0805	-0.16695	0.340865	-0.489783	0.624287	0.791937	67.0805	-0.0712438	0.339775	-0.209679	0.833918	0.91735	67.0805	-0.491363	0.347482	-1.41407	0.157342	1		Bra022919	59.94	-0.0932926	0.68831	-0.135539	0.892186	0.942989	59.94	0.583291	0.685865	0.850446	0.395077	0.762402	59.94	0.278407	0.688416	0.404416	0.685907	1	59.94	0.552231	0.686138	0.804839	0.420913	0.984474		Bra022919	43.8892	-0.228351	0.478853	-0.476871	0.633454	0.704945	43.8892	0.204534	0.478252	0.427669	0.668892	0.858251	43.8892	0.644581	0.475808	1.35471	0.17551	0.483035	43.8892	-0.0179303	0.482605	-0.0371531	0.970363	1		Bra022919	29.9505	0.347585	0.414974	0.837607	0.402251	0.681325	29.9505	-0.754717	0.434463	-1.73712	0.0823652	0.220661	29.9505	-0.91085	0.436743	-2.08555	0.0370194	0.0846819
Bra022920	1775.76	-0.373422	0.515831	-0.723922	0.469113	0.881429	1775.76	-0.544613	0.515742	-1.05598	0.290977	0.923607	1775.76	1.24968	0.515413	2.42462	0.0153242	0.161759		Bra022920	2352.58	-1.02653	0.545748	-1.88095	0.0599789	0.354462	2352.58	1.20804	0.545281	2.21544	0.0267301	0.0858385	2352.58	0.985382	0.545338	1.80692	0.0707748	0.143659		Bra022920	3632.74	0.987046	0.784821	1.25767	0.208511	0.554745	3632.74	0.925963	0.784822	1.17984	0.238065	0.708822	3632.74	0.641087	0.784862	0.816816	0.414034	0.836381		Bra022920	3237.66	-0.476975	0.832708	-0.572799	0.566781	0.775365	3237.66	-1.15132	0.832751	-1.38255	0.166803	0.347861	3237.66	-0.816819	0.832709	-0.980918	0.326633	0.535159	3237.66	-0.117251	0.832677	-0.140812	0.888019	1		Bra022920	5666.9	1.5998	0.816907	1.95836	0.0501873	0.135185	5666.9	0.53326	0.816951	0.652745	0.513921	0.835456	5666.9	-0.522119	0.817047	-0.639032	0.522802	1	5666.9	0.042944	0.816982	0.0525642	0.958079	1		Bra022920	1.33355	4.0011	2.86664	1.39575	0.162791	0.231534	1.33355	3.10831	2.90291	1.07076	0.284278	NA	1.33355	0.856355	3.07526	0.278466	0.780655	NA	1.33355	2.24207	2.9644	0.756331	0.449451	NA		Bra022920	2.03673	-0.430737	1.83827	-0.234316	0.81474	NA	2.03673	-2.37335	1.92796	-1.23102	0.218316	NA	2.03673	2.78442	1.55885	1.7862	0.0740662	0.148688
Bra022921	778.142	-0.175638	0.188845	-0.930068	0.352336	0.829624	778.142	0.113295	0.187846	0.603129	0.546423	0.966534	778.142	-0.347672	0.189267	-1.83694	0.0662188	0.342739		Bra022921	603.65	0.0979336	0.158178	0.619135	0.535827	0.856413	603.65	-0.106411	0.15968	-0.666403	0.505154	0.676241	603.65	-0.255218	0.160653	-1.58863	0.112144	0.205692		Bra022921	615.235	0.109089	0.147557	0.739306	0.459721	0.773668	615.235	-0.103669	0.147972	-0.7006	0.483553	0.862106	615.235	0.00706511	0.148252	0.0476561	0.96199	0.992738		Bra022921	519.796	-0.14582	0.150242	-0.970567	0.331764	0.581109	519.796	0.189248	0.148299	1.27612	0.201912	0.394842	519.796	-0.00318187	0.148694	-0.0213988	0.982928	0.992975	519.796	0.0246321	0.149614	0.164637	0.869229	1		Bra022921	545.895	-0.407009	0.174107	-2.33769	0.0194033	0.0647517	545.895	0.0382204	0.173549	0.220229	0.825693	0.958986	545.895	0.0187252	0.174007	0.107612	0.914304	1	545.895	0.210041	0.173221	1.21256	0.225297	0.945612		Bra022921	487.526	-0.468978	0.128528	-3.64883	0.000263441	0.000680782	487.526	0.0449461	0.128029	0.351063	0.725541	0.889647	487.526	0.0864404	0.128568	0.672334	0.501371	0.797996	487.526	0.0916436	0.128369	0.71391	0.475283	0.792946		Bra022921	528.949	0.0892861	0.109608	0.814593	0.415305	0.69041	528.949	0.0414472	0.109385	0.378912	0.704754	0.840462	528.949	0.142522	0.108697	1.31119	0.189793	0.311953
Bra022922	7.53045	0.511316	1.04158	0.490903	0.623495	0.931418	7.53045	0.121728	1.04144	0.116884	0.906952	0.996622	7.53045	-0.252608	1.06788	-0.23655	0.813006	0.943092		Bra022922	1.51119	-0.892208	2.94974	-0.30247	0.762294	NA	1.51119	1.97624	2.81354	0.702403	0.482428	NA	1.51119	-2.26876	3.02068	-0.751075	0.452608	NA		Bra022922	0.105576	0	4.40746	0	1	NA	0.105576	0	4.40746	0	1	NA	0.105576	1.18316	4.40736	0.268451	0.788352	NA		Bra022922	0.0702094	-0.938764	4.85661	-0.193296	0.846727	NA	0.0702094	-1.25214	4.85678	-0.257813	0.796551	NA	0.0702094	-1.2821	4.85678	-0.263982	0.791794	NA	0.0702094	-0.945972	4.85678	-0.194774	0.84557	NA		Bra022922	0	NA	NA	NA	NA	NA	0	NA	NA	NA	NA	NA	0	NA	NA	NA	NA	NA	0	NA	NA	NA	NA	NA		Bra022922	0.6988	1.24091	4.15985	0.298306	0.76547	NA	0.6988	-1.25414	4.2635	-0.294158	0.768637	NA	0.6988	-1.06723	4.2635	-0.250316	0.802343	NA	0.6988	2.27903	4.14118	0.550332	0.582092	NA		Bra022922	0.73967	-0.773777	2.25729	-0.34279	0.731756	NA	0.73967	0.607079	2.09825	0.289327	0.772331	NA	0.73967	0.507185	2.10148	0.241347	0.809286	NA
Bra022923	5996.26	0.200543	0.189526	1.05813	0.289996	0.796256	5996.26	-0.342191	0.189555	-1.80523	0.0710392	0.686553	5996.26	-0.220708	0.189627	-1.1639	0.244463	0.613008		Bra022923	4725.07	-0.243381	0.297786	-0.817301	0.413756	0.789773	4725.07	-0.0870591	0.297835	-0.292307	0.770052	0.868405	4725.07	-0.0645946	0.297861	-0.216861	0.828316	0.887801		Bra022923	5317.98	-0.28815	0.292986	-0.983493	0.325365	0.674514	5317.98	-0.161644	0.292957	-0.551766	0.581109	0.901138	5317.98	0.137627	0.292944	0.469806	0.638494	0.926446		Bra022923	3189.87	-1.49632	0.250036	-5.98442	2.17161e-09	4.34322e-07	3189.87	0.130826	0.249132	0.525126	0.599495	0.774159	3189.87	0.146857	0.24912	0.589502	0.555525	0.73404	3189.87	0.0583138	0.249225	0.23398	0.815	1		Bra022923	3916.84	-2.93023	0.169043	-17.3342	2.59819e-67	6.5535e-64	3916.84	-0.119788	0.166857	-0.717909	0.472813	0.814015	3916.84	-0.288261	0.16697	-1.72643	0.0842709	1	3916.84	0.0859473	0.166805	0.515256	0.606374	0.997384		Bra022923	2982.22	-3.10427	0.236636	-13.1183	2.58524e-39	6.38613e-38	2982.22	-0.0414988	0.234347	-0.177083	0.859443	0.953209	2982.22	0.0424459	0.234379	0.181099	0.85629	0.96763	2982.22	0.276357	0.234298	1.17951	0.238196	0.582636		Bra022923	3229.49	-0.730758	0.218626	-3.34249	0.000830289	0.0128303	3229.49	0.206989	0.218229	0.948497	0.342877	0.558459	3229.49	-0.319486	0.218369	-1.46306	0.143451	0.25092
Bra022924	341.398	0.21459	0.220016	0.975335	0.329394	0.816349	341.398	-0.0377614	0.219602	-0.171954	0.863474	0.994847	341.398	0.113725	0.220476	0.515817	0.605982	0.860243		Bra022924	466.627	-0.063103	0.163246	-0.386551	0.699089	0.923568	466.627	-0.0469109	0.164537	-0.285109	0.77556	0.871627	466.627	-0.0719502	0.165209	-0.43551	0.663192	0.764757		Bra022924	402.443	-0.194147	0.169751	-1.14371	0.252742	0.60422	402.443	-0.229113	0.169697	-1.35013	0.176975	0.640915	402.443	-0.109175	0.170032	-0.642087	0.520816	0.881722		Bra022924	421.593	-0.334773	0.127515	-2.62537	0.00865549	0.0566266	421.593	-0.0503056	0.124737	-0.403292	0.686733	0.833151	421.593	-0.0888431	0.124746	-0.712193	0.476345	0.671806	421.593	-0.0960994	0.126225	-0.761332	0.446459	1		Bra022924	435.583	-0.379645	0.175648	-2.16139	0.0306649	0.0922538	435.583	-0.0751563	0.175405	-0.428474	0.668306	0.908054	435.583	0.0513111	0.175515	0.292346	0.770022	1	435.583	0.000718458	0.175258	0.00409943	0.996729	1		Bra022924	431.054	0.0379281	0.145529	0.260623	0.794383	0.842075	431.054	-0.0137573	0.146945	-0.0936217	0.92541	0.980668	431.054	0.153867	0.147026	1.04653	0.295317	0.630035	431.054	0.0714062	0.147162	0.485222	0.627519	0.879057		Bra022924	368.304	-0.0289363	0.141754	-0.20413	0.838252	0.939397	368.304	0.0629304	0.14084	0.446821	0.655004	0.809549	368.304	0.0327851	0.140658	0.233085	0.815696	0.881682
Bra022925	1.17225	-0.903196	4.26273	-0.211882	0.832199	NA	1.17225	-3.23053	4.30853	-0.749799	0.453376	NA	1.17225	0.901995	4.17968	0.215805	0.82914	NA		Bra022925	4.47345	-1.07385	1.16123	-0.924745	0.355099	NA	4.47345	-1.91171	1.23401	-1.54918	0.121338	0.261997	4.47345	-3.54579	1.49978	-2.3642	0.0180688	0.0477188		Bra022925	6.48781	0.156004	1.31521	0.118615	0.90558	NA	6.48781	-1.10896	1.36115	-0.814719	0.415233	NA	6.48781	0.475481	1.31152	0.362542	0.716947	NA		Bra022925	9.05437	2.05282	1.13499	1.80867	0.0705026	0.228627	9.05437	0.539217	1.16377	0.463336	0.643123	0.804405	9.05437	1.0218	1.14852	0.889666	0.373645	0.580914	9.05437	2.00994	1.13554	1.77003	0.0767217	1		Bra022925	150.935	10.8465	1.7553	6.17932	6.43768e-10	1.37029e-08	150.935	5.91393	1.76336	3.35379	0.000797127	0.0187195	150.935	3.08948	1.81962	1.69788	0.0895311	1	150.935	5.82941	1.76402	3.30461	0.000951073	0.131998		Bra022925	260.465	8.10419	1.17962	6.87017	6.41247e-12	3.6428e-11	260.465	0.942585	1.21097	0.778369	0.436351	0.705623	260.465	1.63707	1.20174	1.36225	0.17312	0.479426	260.465	1.51147	1.20297	1.25645	0.208952	0.54573		Bra022925	9.31224	-3.71934	1.45721	-2.55237	0.0106993	NA	9.31224	1.89916	0.898687	2.11325	0.034579	0.119368	9.31224	3.28223	0.872972	3.75983	0.000170028	0.000816534
Bra022926	275.105	-0.0127776	0.307426	-0.041563	0.966847	0.994765	275.105	-0.200834	0.30684	-0.654524	0.512774	0.963373	275.105	0.238607	0.306829	0.777655	0.436772	0.767232		Bra022926	443.42	-0.357522	0.271474	-1.31697	0.18785	0.597199	443.42	-0.391063	0.272541	-1.43487	0.151323	0.305979	443.42	0.111929	0.271726	0.411917	0.6804	0.777961		Bra022926	462.498	-1.17954	0.338115	-3.48856	0.000485627	0.0180032	462.498	-0.152877	0.336068	-0.4549	0.649181	0.92135	462.498	-0.320734	0.336624	-0.952797	0.340693	0.787136		Bra022926	486.195	-0.138633	0.289732	-0.478487	0.632304	0.818181	486.195	0.563443	0.288128	1.95553	0.0505207	0.154129	486.195	0.0502291	0.288748	0.173955	0.861901	0.932229	486.195	0.000119083	0.289424	0.000411448	0.999672	1		Bra022926	554.349	0.129884	0.310626	0.418136	0.675848	0.808146	554.349	-0.204923	0.311344	-0.65819	0.510416	0.834098	554.349	-0.28709	0.311752	-0.920892	0.357107	1	554.349	0.20531	0.310825	0.660534	0.508911	0.997384		Bra022926	319.131	0.402934	0.186782	2.15725	0.0309865	0.0546835	319.131	-0.358217	0.19025	-1.88287	0.0597176	0.216471	319.131	-0.522174	0.191986	-2.71986	0.00653099	0.0477162	319.131	-0.528745	0.191763	-2.75729	0.00582832	0.0446833		Bra022926	218.416	-0.0563036	0.125051	-0.450245	0.652534	0.84842	218.416	-0.206285	0.125512	-1.64355	0.10027	0.251417	218.416	-0.320957	0.125906	-2.54918	0.0107977	0.0303434
Bra022927	596.068	-0.390085	0.298414	-1.30719	0.191147	0.72247	596.068	-0.565617	0.298112	-1.89733	0.0577838	0.655133	596.068	-0.384091	0.298469	-1.28687	0.198139	0.563698		Bra022927	1024.14	-0.532717	0.224677	-2.37103	0.0177384	0.18659	1024.14	-0.336594	0.224938	-1.49638	0.134554	0.281911	1024.14	-0.550202	0.225429	-2.44069	0.0146594	0.0402135		Bra022927	999.346	-0.81633	0.281705	-2.89782	0.00375772	0.0682905	999.346	-0.354418	0.2812	-1.26038	0.207533	0.676214	999.346	-0.303718	0.28134	-1.07954	0.280346	0.74293		Bra022927	1048.09	-0.128061	0.240787	-0.531845	0.594833	0.795107	1048.09	0.725465	0.239716	3.02635	0.00247529	0.0161087	1048.09	0.334878	0.239957	1.39558	0.162842	0.340537	1048.09	0.159309	0.240428	0.662604	0.507584	1		Bra022927	1126.99	-0.0803127	0.262379	-0.306094	0.759533	0.863911	1126.99	-0.0352992	0.262516	-0.134465	0.893035	0.97682	1126.99	-0.121482	0.262731	-0.462383	0.643807	1	1126.99	0.115686	0.262421	0.44084	0.659329	0.997384		Bra022927	1372.34	1.38213	0.190062	7.27201	3.54165e-13	2.21213e-12	1372.34	0.11902	0.191134	0.622702	0.53348	0.77557	1372.34	0.0233526	0.191478	0.12196	0.902931	0.984541	1372.34	0.0618473	0.191367	0.323188	0.746553	0.92943		Bra022927	930.379	0.00729148	0.103482	0.0704611	0.943827	0.980941	930.379	-0.453127	0.104408	-4.33996	1.42508e-05	0.000209529	930.379	-0.514971	0.10438	-4.93362	8.07214e-07	6.91875e-06
Bra022928	0	NA	NA	NA	NA	NA	0	NA	NA	NA	NA	NA	0	NA	NA	NA	NA	NA		Bra022928	0	NA	NA	NA	NA	NA	0	NA	NA	NA	NA	NA	0	NA	NA	NA	NA	NA		Bra022928	0	NA	NA	NA	NA	NA	0	NA	NA	NA	NA	NA	0	NA	NA	NA	NA	NA		Bra022928	0	NA	NA	NA	NA	NA	0	NA	NA	NA	NA	NA	0	NA	NA	NA	NA	NA	0	NA	NA	NA	NA	NA		Bra022928	0	NA	NA	NA	NA	NA	0	NA	NA	NA	NA	NA	0	NA	NA	NA	NA	NA	0	NA	NA	NA	NA	NA		Bra022928	0	NA	NA	NA	NA	NA	0	NA	NA	NA	NA	NA	0	NA	NA	NA	NA	NA	0	NA	NA	NA	NA	NA		Bra022928	0	NA	NA	NA	NA	NA	0	NA	NA	NA	NA	NA	0	NA	NA	NA	NA	NA
Bra022929	0	NA	NA	NA	NA	NA	0	NA	NA	NA	NA	NA	0	NA	NA	NA	NA	NA		Bra022929	0	NA	NA	NA	NA	NA	0	NA	NA	NA	NA	NA	0	NA	NA	NA	NA	NA		Bra022929	0	NA	NA	NA	NA	NA	0	NA	NA	NA	NA	NA	0	NA	NA	NA	NA	NA		Bra022929	0	NA	NA	NA	NA	NA	0	NA	NA	NA	NA	NA	0	NA	NA	NA	NA	NA	0	NA	NA	NA	NA	NA		Bra022929	0	NA	NA	NA	NA	NA	0	NA	NA	NA	NA	NA	0	NA	NA	NA	NA	NA	0	NA	NA	NA	NA	NA		Bra022929	0	NA	NA	NA	NA	NA	0	NA	NA	NA	NA	NA	0	NA	NA	NA	NA	NA	0	NA	NA	NA	NA	NA		Bra022929	0	NA	NA	NA	NA	NA	0	NA	NA	NA	NA	NA	0	NA	NA	NA	NA	NA
Bra022930	0	NA	NA	NA	NA	NA	0	NA	NA	NA	NA	NA	0	NA	NA	NA	NA	NA		Bra022930	0	NA	NA	NA	NA	NA	0	NA	NA	NA	NA	NA	0	NA	NA	NA	NA	NA		Bra022930	0	NA	NA	NA	NA	NA	0	NA	NA	NA	NA	NA	0	NA	NA	NA	NA	NA		Bra022930	0.211799	0.853972	4.82589	0.176956	0.859543	NA	0.211799	-1.25214	4.85678	-0.257813	0.796551	NA	0.211799	-1.2821	4.85678	-0.263982	0.791794	NA	0.211799	-0.945972	4.85678	-0.194774	0.84557	NA		Bra022930	0	NA	NA	NA	NA	NA	0	NA	NA	NA	NA	NA	0	NA	NA	NA	NA	NA	0	NA	NA	NA	NA	NA		Bra022930	0.293221	2.76601	4.74848	0.582504	0.560227	NA	0.293221	0	4.85678	0	1	NA	0.293221	0	4.85678	0	1	NA	0.293221	0	4.85678	0	1	NA		Bra022930	0	NA	NA	NA	NA	NA	0	NA	NA	NA	NA	NA	0	NA	NA	NA	NA	NA
Bra022931	195.143	-0.760741	0.627284	-1.21275	0.225224	0.748892	195.143	-0.60049	0.625766	-0.959609	0.337252	0.937617	195.143	0.590052	0.624437	0.944935	0.344692	0.70316		Bra022931	242.843	-0.692599	0.465022	-1.48939	0.136385	0.525975	242.843	0.459347	0.462967	0.992181	0.321109	0.509793	242.843	1.10613	0.462036	2.39403	0.0166643	0.044705		Bra022931	171.452	0.551369	0.48395	1.13931	0.254574	0.605891	171.452	0.668766	0.483549	1.38304	0.166654	0.628326	171.452	0.169141	0.485604	0.34831	0.727608	0.950546		Bra022931	443.992	0.313982	0.321954	0.975239	0.329442	0.579077	443.992	-1.34501	0.324957	-4.13906	3.48737e-05	0.000524305	443.992	-0.110252	0.322066	-0.342327	0.732105	0.857027	443.992	0.0205553	0.322377	0.0637615	0.94916	1		Bra022931	388.508	0.42952	0.387513	1.1084	0.267689	0.447994	388.508	-0.598324	0.389187	-1.53737	0.124203	0.463229	388.508	-0.628771	0.389595	-1.61391	0.106547	1	388.508	-0.732357	0.389525	-1.88013	0.0600906	0.754753		Bra022931	453.163	3.14794	0.237043	13.2801	3.02114e-40	7.78337e-39	453.163	0.161429	0.243441	0.663116	0.507257	0.758067	453.163	0.174862	0.244343	0.715642	0.474213	0.780172	453.163	-0.176217	0.246177	-0.715814	0.474106	0.792049		Bra022931	123.815	0.89648	0.363445	2.46662	0.0136396	0.092988	123.815	0.101108	0.367914	0.274813	0.78346	0.88942	123.815	1.40664	0.360693	3.89982	9.62623e-05	0.00049145
Bra022932	0	NA	NA	NA	NA	NA	0	NA	NA	NA	NA	NA	0	NA	NA	NA	NA	NA		Bra022932	0	NA	NA	NA	NA	NA	0	NA	NA	NA	NA	NA	0	NA	NA	NA	NA	NA		Bra022932	0	NA	NA	NA	NA	NA	0	NA	NA	NA	NA	NA	0	NA	NA	NA	NA	NA		Bra022932	0	NA	NA	NA	NA	NA	0	NA	NA	NA	NA	NA	0	NA	NA	NA	NA	NA	0	NA	NA	NA	NA	NA		Bra022932	0	NA	NA	NA	NA	NA	0	NA	NA	NA	NA	NA	0	NA	NA	NA	NA	NA	0	NA	NA	NA	NA	NA		Bra022932	0	NA	NA	NA	NA	NA	0	NA	NA	NA	NA	NA	0	NA	NA	NA	NA	NA	0	NA	NA	NA	NA	NA		Bra022932	0	NA	NA	NA	NA	NA	0	NA	NA	NA	NA	NA	0	NA	NA	NA	NA	NA
Bra022933	241.879	-0.269832	0.299254	-0.901685	0.367224	0.836303	241.879	-0.267219	0.297746	-0.897473	0.369466	0.944093	241.879	0.531509	0.296678	1.79154	0.0732069	0.360549		Bra022933	316.392	0.602998	0.341906	1.76364	0.0777927	0.405748	316.392	1.22977	0.341553	3.60051	0.000317589	0.00273868	316.392	0.841696	0.342717	2.45595	0.0140513	0.0388544		Bra022933	212.499	0.227545	0.362015	0.628551	0.529643	0.816494	212.499	0.230958	0.361852	0.638265	0.523301	0.881137	212.499	0.359715	0.362102	0.99341	0.32051	0.773187		Bra022933	200.821	-0.159781	0.304875	-0.524087	0.600218	0.798791	200.821	-1.20789	0.308396	-3.91669	8.97742e-05	0.00114229	200.821	-1.47034	0.309859	-4.74519	2.08308e-06	4.71541e-05	200.821	0.193929	0.303706	0.638542	0.523121	1		Bra022933	247.155	-1.10014	0.334956	-3.28444	0.00102184	0.00554879	247.155	-0.587269	0.333781	-1.75944	0.0785023	0.367929	247.155	0.0323348	0.332316	0.0973013	0.922487	1	247.155	0.29001	0.33138	0.875159	0.381487	0.982969		Bra022933	276.869	-0.728232	0.201967	-3.6057	0.000311308	0.000796433	276.869	0.16201	0.199772	0.810976	0.41738	0.689862	276.869	0.10879	0.200714	0.542017	0.587807	0.848714	276.869	0.0196692	0.200891	0.0979095	0.922004	0.987201		Bra022933	201.708	0.183251	0.223335	0.82052	0.411919	0.687582	201.708	-0.144996	0.224593	-0.645595	0.518542	0.712661	201.708	0.0530346	0.223124	0.237691	0.812121	0.87936
Bra022934	97.4393	-0.059292	0.342884	-0.172921	0.862713	0.978333	97.4393	0.372893	0.336303	1.1088	0.267516	0.907233	97.4393	0.978446	0.335348	2.91771	0.00352615	0.0665185		Bra022934	117.845	-0.0650916	0.300077	-0.216916	0.828274	0.961509	117.845	-0.180639	0.303717	-0.594762	0.552003	0.714228	117.845	-0.224635	0.305392	-0.735564	0.461996	0.597089		Bra022934	83.7909	-1.00891	0.353224	-2.85629	0.00428626	0.0729814	83.7909	-0.422254	0.347433	-1.21536	0.224231	0.693086	83.7909	-0.891018	0.353712	-2.51905	0.0117673	0.194329		Bra022934	89.6326	0.658716	0.290676	2.26615	0.0234419	0.111181	89.6326	0.573035	0.28891	1.98344	0.0473185	0.147029	89.6326	0.731031	0.287553	2.54225	0.0110141	0.0489849	89.6326	0.107945	0.296295	0.364317	0.715622	1		Bra022934	94.255	-0.055908	0.242455	-0.230591	0.817632	0.899865	94.255	0.240764	0.241787	0.995769	0.319362	0.704121	94.255	0.112422	0.244811	0.459221	0.646076	1	94.255	0.275475	0.241725	1.13962	0.254444	0.962799		Bra022934	51.5289	-0.533836	0.35543	-1.50195	0.133111	0.195432	51.5289	-0.146727	0.355314	-0.41295	0.679643	0.863875	51.5289	-0.334151	0.360248	-0.927561	0.353635	0.684975	51.5289	-0.388396	0.36035	-1.07783	0.281109	0.632065		Bra022934	43.582	0.290346	0.278203	1.04365	0.296648	0.584212	43.582	-1.10928	0.307889	-3.60286	0.000314732	0.00289394	43.582	-0.420998	0.287742	-1.46311	0.143439	0.250912
Bra022935	69.7918	-1.00561	0.39301	-2.55873	0.0105054	0.249405	69.7918	-0.73011	0.383757	-1.90253	0.0571017	0.653659	69.7918	0.64318	0.376132	1.70998	0.087269	0.3935		Bra022935	129.176	-1.06936	0.726669	-1.4716	0.141129	0.532721	129.176	-0.58861	0.726525	-0.810172	0.417842	0.603654	129.176	0.0482204	0.725127	0.0664993	0.94698	0.967563		Bra022935	163.763	-0.548567	0.556712	-0.985371	0.324442	0.674001	163.763	0.607293	0.553495	1.0972	0.272555	0.737212	163.763	-0.102756	0.555696	-0.184914	0.853297	0.973793		Bra022935	104.147	-0.430144	0.478271	-0.899375	0.368453	0.616743	104.147	0.0657145	0.474595	0.138465	0.889873	0.949995	104.147	-0.718496	0.47795	-1.50329	0.132765	0.297251	104.147	-0.259269	0.477266	-0.543239	0.586965	1		Bra022935	124.048	0.405825	0.551998	0.735193	0.462222	0.642342	124.048	0.27627	0.553046	0.499543	0.617397	0.886186	124.048	-0.0508524	0.55497	-0.091631	0.926991	1	124.048	0.472886	0.552514	0.85588	0.392064	0.982969		Bra022935	109.349	-0.282046	0.300919	-0.937282	0.348613	0.433996	109.349	-2.30045	0.31977	-7.19409	6.28788e-13	2.33621e-11	109.349	-2.44012	0.325476	-7.49709	6.52513e-14	2.97362e-12	109.349	-2.28911	0.321882	-7.11163	1.14678e-12	4.72802e-11		Bra022935	58.1465	-0.972243	0.50682	-1.91832	0.0550704	0.226576	58.1465	-0.0181937	0.496675	-0.0366309	0.970779	0.985468	58.1465	-0.634153	0.501019	-1.26573	0.205611	0.331614
Bra022936	73.7284	1.24403	0.470273	2.64534	0.00816078	0.219337	73.7284	-0.415391	0.479902	-0.865575	0.386723	0.947725	73.7284	1.07332	0.471373	2.27702	0.0227852	0.198474		Bra022936	1089.55	-2.69571	0.796653	-3.38379	0.000714925	0.025459	1089.55	0.897504	0.793916	1.13048	0.258275	0.440169	1089.55	1.45928	0.793831	1.83828	0.0660215	0.136027		Bra022936	1435.15	0.271737	0.38271	0.710034	0.477683	0.78509	1435.15	0.00408273	0.382796	0.0106656	0.99149	0.998364	1435.15	-0.114764	0.382955	-0.29968	0.764422	0.958607		Bra022936	837.416	-0.91605	0.497699	-1.84057	0.0656846	0.218308	837.416	-0.842746	0.497371	-1.6944	0.0901891	0.230485	837.416	-1.08257	0.497535	-2.17587	0.0295647	0.102083	837.416	0.700611	0.496735	1.41043	0.158412	1		Bra022936	717.919	-1.65547	0.920939	-1.79759	0.0722418	0.177668	717.919	-0.6546	0.920611	-0.711049	0.477054	0.816858	717.919	-1.24892	0.92093	-1.35616	0.17505	1	717.919	-0.975603	0.920737	-1.05959	0.289332	0.969577		Bra022936	1214.85	-2.89542	0.171907	-16.8429	1.18254e-63	6.11844e-62	1214.85	0.581312	0.164044	3.54364	0.000394647	0.00382961	1214.85	0.221975	0.164535	1.3491	0.177304	0.485472	1214.85	-0.0311942	0.164772	-0.189317	0.849844	0.966631		Bra022936	1152.42	0.398709	0.191606	2.08088	0.0374448	0.179578	1152.42	-0.115019	0.192036	-0.598944	0.549211	0.734705	1152.42	-0.234169	0.192094	-1.21903	0.222832	0.352446
Bra022937	80.2196	-0.0623824	0.422075	-0.147799	0.882501	0.981098	80.2196	-0.240474	0.420655	-0.571665	0.567549	0.97082	80.2196	-0.31905	0.42441	-0.751749	0.452202	0.777831		Bra022937	107.431	-0.158986	0.250394	-0.634941	0.525467	0.850876	107.431	0.146403	0.251564	0.58197	0.560587	0.721574	107.431	0.0773725	0.253762	0.304902	0.760441	0.838636		Bra022937	101.24	0.588917	0.280082	2.10266	0.0354953	0.23941	101.24	0.477381	0.280558	1.70155	0.0888407	0.501227	101.24	0.614037	0.281147	2.18404	0.0289594	0.311248		Bra022937	106.37	-0.0808788	0.2702	-0.299329	0.764689	0.895264	106.37	0.149129	0.26524	0.562242	0.573951	0.755374	106.37	0.396945	0.263244	1.5079	0.13158	0.295698	106.37	0.436683	0.265327	1.64583	0.0997985	1		Bra022937	114.787	0.132721	0.237299	0.559298	0.575958	0.735357	114.787	-0.231274	0.242313	-0.954441	0.339861	0.720988	114.787	0.28285	0.239106	1.18295	0.23683	1	114.787	0.0749668	0.239711	0.312739	0.754479	1		Bra022937	105.23	0.476925	0.32982	1.44602	0.148173	0.213897	105.23	-0.122181	0.335521	-0.364154	0.715743	0.884082	105.23	0.22674	0.334311	0.678229	0.497627	0.795406	105.23	0.180435	0.334302	0.539736	0.589379	0.859787		Bra022937	80.4712	0.117293	0.228001	0.514441	0.606944	0.822849	80.4712	0.499272	0.221597	2.25306	0.0242555	0.0920582	80.4712	0.373048	0.222226	1.67869	0.0932134	0.178393
Bra022938	541.956	-0.0503924	0.178224	-0.282748	0.77737	0.962879	541.956	0.105973	0.176988	0.598759	0.549334	0.967118	541.956	-0.133658	0.178575	-0.748475	0.454174	0.778859		Bra022938	587.088	0.0198331	0.169465	0.117034	0.906833	0.98184	587.088	-0.106675	0.170812	-0.624519	0.532287	0.699376	587.088	0.0458655	0.170821	0.2685	0.788314	0.85896		Bra022938	457.351	-0.26486	0.166606	-1.58974	0.111894	0.423838	457.351	-0.200477	0.166244	-1.20592	0.227849	0.696493	457.351	-0.275111	0.167201	-1.64539	0.0998885	0.536404		Bra022938	562.929	0.209967	0.206407	1.01724	0.309037	0.558245	562.929	0.1161	0.205997	0.563603	0.573024	0.754404	562.929	0.199276	0.205784	0.968376	0.332857	0.54139	562.929	0.0234367	0.206805	0.113327	0.909771	1		Bra022938	608.92	0.243555	0.182924	1.33145	0.18304	0.347265	608.92	-0.0722353	0.183973	-0.39264	0.694585	0.919098	608.92	0.0453877	0.184077	0.246569	0.805242	1	608.92	0.150888	0.183548	0.822062	0.411042	0.982969		Bra022938	702.212	0.196739	0.116152	1.69381	0.0903015	0.140179	702.212	-0.0590416	0.117691	-0.501667	0.615902	0.826359	702.212	0.07296	0.117863	0.619023	0.535901	0.820117	702.212	-0.0206204	0.118008	-0.174737	0.861286	0.96965		Bra022938	602.761	-0.157492	0.0973611	-1.6176	0.105748	0.334029	602.761	0.115988	0.0956818	1.21223	0.225426	0.429298	602.761	0.241185	0.0949463	2.54022	0.0110782	0.0309952
Bra022939	0	NA	NA	NA	NA	NA	0	NA	NA	NA	NA	NA	0	NA	NA	NA	NA	NA		Bra022939	0.0682672	0.954243	4.40746	0.216506	0.828593	NA	0.0682672	0	4.40736	0	1	NA	0.0682672	0	4.40746	0	1	NA		Bra022939	0	NA	NA	NA	NA	NA	0	NA	NA	NA	NA	NA	0	NA	NA	NA	NA	NA		Bra022939	0.120796	0	4.85661	0	1	NA	0.120796	1.61971	4.81784	0.336189	0.736728	NA	0.120796	0	4.85678	0	1	NA	0.120796	0	4.85678	0	1	NA		Bra022939	0.219368	0	4.85661	0	1	NA	0.219368	0	4.85678	0	1	NA	0.219368	0	4.85678	0	1	NA	0.219368	2.46887	4.77817	0.516698	0.605367	NA		Bra022939	0.0645702	0	4.85661	0	1	NA	0.0645702	0.66943	4.85678	0.137834	0.890372	NA	0.0645702	0	4.85678	0	1	NA	0.0645702	0	4.85678	0	1	NA		Bra022939	0.242042	0	4.40736	0	1	NA	0.242042	0.999139	4.40746	0.226693	0.820663	NA	0.242042	1.84775	4.36597	0.423216	0.672137	NA
Bra022940	0	NA	NA	NA	NA	NA	0	NA	NA	NA	NA	NA	0	NA	NA	NA	NA	NA		Bra022940	0.248718	2.71955	4.31387	0.630419	0.52842	NA	0.248718	0	4.40736	0	1	NA	0.248718	0	4.40746	0	1	NA		Bra022940	0	NA	NA	NA	NA	NA	0	NA	NA	NA	NA	NA	0	NA	NA	NA	NA	NA		Bra022940	0	NA	NA	NA	NA	NA	0	NA	NA	NA	NA	NA	0	NA	NA	NA	NA	NA	0	NA	NA	NA	NA	NA		Bra022940	0	NA	NA	NA	NA	NA	0	NA	NA	NA	NA	NA	0	NA	NA	NA	NA	NA	0	NA	NA	NA	NA	NA		Bra022940	0	NA	NA	NA	NA	NA	0	NA	NA	NA	NA	NA	0	NA	NA	NA	NA	NA	0	NA	NA	NA	NA	NA		Bra022940	0	NA	NA	NA	NA	NA	0	NA	NA	NA	NA	NA	0	NA	NA	NA	NA	NA
Bra022941	620.12	0.217953	0.214488	1.01616	0.309555	0.804949	620.12	0.226727	0.213886	1.06004	0.289128	0.922768	620.12	-0.24875	0.215531	-1.15413	0.248449	0.615981		Bra022941	462.91	0.464539	0.26503	1.75278	0.0796399	0.410221	462.91	-0.632122	0.268254	-2.35643	0.0184517	0.0649659	462.91	0.0272311	0.26681	0.102062	0.918708	0.949274		Bra022941	385.941	-0.315884	0.166393	-1.89841	0.0576416	0.309032	385.941	-0.132995	0.165495	-0.803621	0.421616	0.832174	385.941	-0.0983645	0.166162	-0.59198	0.553864	0.896383		Bra022941	287.305	0.209271	0.28002	0.747343	0.454857	0.692428	287.305	0.675131	0.277726	2.43093	0.0150602	0.0635907	287.305	0.797715	0.277379	2.8759	0.00402879	0.0229495	287.305	0.425406	0.279224	1.52353	0.127626	1		Bra022941	343.567	0.508997	0.167339	3.04171	0.00235239	0.0113496	343.567	0.431614	0.168433	2.56254	0.0103911	0.111206	343.567	0.43201	0.169113	2.55456	0.0106322	0.706166	343.567	0.61667	0.167838	3.67419	0.000238602	0.0553825		Bra022941	387.51	0.0595509	0.128893	0.462016	0.64407	0.713932	387.51	-0.146832	0.131236	-1.11884	0.26321	0.540923	387.51	-0.191935	0.132455	-1.44906	0.147321	0.438673	387.51	0.00945428	0.131162	0.0720809	0.942538	0.99264		Bra022941	560.635	0.345465	0.101839	3.39226	0.000693183	0.0113671	560.635	0.600654	0.100408	5.98214	2.20226e-09	8.19692e-08	560.635	0.410246	0.10085	4.06788	4.74427e-05	0.000261869
Bra022942	0	NA	NA	NA	NA	NA	0	NA	NA	NA	NA	NA	0	NA	NA	NA	NA	NA		Bra022942	0	NA	NA	NA	NA	NA	0	NA	NA	NA	NA	NA	0	NA	NA	NA	NA	NA		Bra022942	0	NA	NA	NA	NA	NA	0	NA	NA	NA	NA	NA	0	NA	NA	NA	NA	NA		Bra022942	0	NA	NA	NA	NA	NA	0	NA	NA	NA	NA	NA	0	NA	NA	NA	NA	NA	0	NA	NA	NA	NA	NA		Bra022942	0	NA	NA	NA	NA	NA	0	NA	NA	NA	NA	NA	0	NA	NA	NA	NA	NA	0	NA	NA	NA	NA	NA		Bra022942	0	NA	NA	NA	NA	NA	0	NA	NA	NA	NA	NA	0	NA	NA	NA	NA	NA	0	NA	NA	NA	NA	NA		Bra022942	0	NA	NA	NA	NA	NA	0	NA	NA	NA	NA	NA	0	NA	NA	NA	NA	NA
Bra022943	58.992	0.47365	0.441625	1.07252	0.283488	0.79147	58.992	-0.550904	0.447578	-1.23086	0.218377	0.881966	58.992	0.3345	0.443084	0.754938	0.450286	0.776287		Bra022943	41.1209	1.06514	1.52799	0.697087	0.485748	0.830398	41.1209	-0.282395	1.53343	-0.184159	0.853889	0.919587	41.1209	-2.4687	1.56428	-1.57817	0.114528	0.20912		Bra022943	40.0063	0.575051	0.61425	0.936185	0.349178	0.694304	40.0063	0.846674	0.611842	1.38381	0.166416	NA	40.0063	-0.193487	0.624998	-0.30958	0.75688	0.957056		Bra022943	48.2354	2.47492	1.34227	1.84382	0.0652087	0.217267	48.2354	1.03485	1.34485	0.769489	0.441603	0.650677	48.2354	0.184006	1.34841	0.136461	0.891457	0.947965	48.2354	-0.869941	1.36171	-0.638859	0.522915	1		Bra022943	33.9165	-0.199858	1.30818	-0.152775	0.878576	0.935639	33.9165	-0.597333	1.31259	-0.455081	0.649051	0.899914	33.9165	1.04223	1.30454	0.798927	0.424333	1	33.9165	-0.210827	1.30982	-0.160958	0.872126	1		Bra022943	60.7342	-2.72617	0.426517	-6.39169	1.64058e-10	8.28896e-10	60.7342	-1.40771	0.413187	-3.40697	0.000656893	0.0059426	60.7342	-1.65112	0.418293	-3.94728	7.9043e-05	0.00103939	60.7342	-2.00268	0.422868	-4.73595	2.18028e-06	3.99961e-05		Bra022943	43.4748	-0.342643	0.342975	-0.999033	0.317779	0.605233	43.4748	-1.08702	0.35454	-3.06599	0.00216951	0.0142283	43.4748	-1.34724	0.358914	-3.75365	0.000174279	0.000834388
Bra022944	82.9134	-0.00962349	0.529785	-0.0181649	0.985507	0.998763	82.9134	-1.04801	0.534136	-1.96206	0.049755	0.621243	82.9134	0.284246	0.52854	0.537795	0.590718	0.853142		Bra022944	282.322	-0.502782	0.435059	-1.15566	0.247819	0.664181	282.322	0.567325	0.433686	1.30815	0.190823	0.358049	282.322	0.593973	0.433921	1.36885	0.171046	0.284708		Bra022944	270.924	0.168496	0.307169	0.548546	0.583317	0.845139	270.924	0.0330495	0.307398	0.107514	0.914381	0.986533	270.924	0.0348973	0.308026	0.113293	0.909798	0.983266		Bra022944	494.079	-0.105248	0.268797	-0.391553	0.695389	0.857126	494.079	-0.275422	0.268574	-1.0255	0.305128	0.51638	494.079	-0.895928	0.269713	-3.32178	0.000894438	0.00693457	494.079	-0.239474	0.269027	-0.89015	0.373386	1		Bra022944	443.418	0.77931	0.260271	2.99423	0.0027514	0.0130165	443.418	0.0112471	0.261821	0.0429573	0.965736	0.993738	443.418	-0.11774	0.262511	-0.448515	0.653782	1	443.418	-0.437017	0.263027	-1.66149	0.0966147	0.842407		Bra022944	416.383	-2.67021	0.228843	-11.6683	1.85054e-31	3.24902e-30	416.383	-1.89502	0.227187	-8.34124	7.35179e-17	3.89151e-15	416.383	-1.55261	0.226658	-6.85001	7.38445e-12	2.68213e-10	416.383	-2.07734	0.228498	-9.09125	9.7907e-20	7.53857e-18		Bra022944	181.42	0.154198	0.264793	0.582333	0.560342	0.794029	181.42	-0.575433	0.268168	-2.1458	0.0318891	0.112552	181.42	-0.3016	0.266139	-1.13324	0.257113	0.392652
Bra022945	15.6847	0.148024	0.69606	0.21266	0.831592	0.973191	15.6847	-0.171666	0.6945	-0.247179	0.80477	0.992974	15.6847	-0.0112656	0.700554	-0.0160809	0.98717	0.99764		Bra022945	27.0282	0.126972	0.436882	0.290633	0.771332	0.946488	27.0282	0.239094	0.442935	0.539795	0.589338	0.743464	27.0282	0.0760864	0.45017	0.169017	0.865783	0.914495		Bra022945	18.7169	-0.880148	0.473679	-1.85811	0.0631534	NA	18.7169	-1.15122	0.481179	-2.3925	0.0167338	NA	18.7169	-0.825988	0.477136	-1.73114	0.0834272	0.497961		Bra022945	25.2315	-0.114061	0.61996	-0.183981	0.854028	0.939656	25.2315	-0.638526	0.623873	-1.02349	0.306077	0.517386	25.2315	0.0733458	0.612505	0.119747	0.904683	0.954837	25.2315	0.00507673	0.617927	0.00821574	0.993445	1		Bra022945	28.3129	0.252903	0.53582	0.471992	0.636933	0.779649	28.3129	-0.695051	0.554944	-1.25247	0.210399	0.595848	28.3129	0.152164	0.542057	0.280715	0.778929	1	28.3129	-0.0601586	0.543238	-0.110741	0.911822	1		Bra022945	55.2396	1.76668	0.363758	4.85674	1.19336e-06	4.16602e-06	55.2396	1.02965	0.37213	2.7669	0.00565923	0.036909	55.2396	0.716739	0.378464	1.89381	0.0582502	0.24558	55.2396	0.705419	0.377936	1.8665	0.0619711	0.263157		Bra022945	51.538	-0.311674	0.263465	-1.18298	0.236818	0.522964	51.538	-0.542141	0.266122	-2.03719	0.0416311	0.136961	51.538	-0.300088	0.26013	-1.15361	0.248661	0.382632
Bra022946	95.6451	0.59701	0.345388	1.72852	0.0838951	0.563209	95.6451	0.695025	0.342545	2.029	0.042458	0.591249	95.6451	0.27046	0.34822	0.776694	0.43734	0.767595		Bra022946	113.236	0.716244	0.419481	1.70745	0.087738	0.431132	113.236	0.46549	0.422231	1.10245	0.270264	0.454144	113.236	-0.172868	0.427486	-0.404384	0.685931	0.781927		Bra022946	75.107	-0.365792	0.395943	-0.92385	0.355564	0.698892	75.107	-0.044203	0.392995	-0.112477	0.910445	0.986216	75.107	-0.374265	0.397549	-0.941431	0.346484	0.791394		Bra022946	90.8968	0.14143	0.290073	0.487565	0.625858	0.814889	90.8968	-0.408612	0.292116	-1.3988	0.161873	0.341113	90.8968	-0.417941	0.291872	-1.43193	0.152163	0.324918	90.8968	-0.483927	0.295975	-1.63503	0.102043	1		Bra022946	86.9621	0.174463	0.397553	0.438843	0.660775	0.797144	86.9621	-0.0275829	0.400266	-0.0689114	0.94506	0.988618	86.9621	0.270638	0.399318	0.677751	0.49793	1	86.9621	0.0256712	0.400078	0.0641656	0.948838	1		Bra022946	53.9645	0.239996	0.357976	0.670426	0.502586	0.586373	53.9645	-0.824444	0.373952	-2.20468	0.0274767	0.124137	53.9645	-0.355073	0.369546	-0.960835	0.336635	0.67022	53.9645	-0.482378	0.370717	-1.3012	0.19319	0.522915		Bra022946	68.0474	-0.176224	0.293253	-0.60093	0.547886	0.785801	68.0474	-1.07177	0.304445	-3.5204	0.000430901	0.00376101	68.0474	-0.721052	0.297792	-2.42133	0.0154638	0.0409973
Bra022947	254.504	-0.466975	0.262497	-1.77897	0.0752441	0.544741	254.504	-0.145464	0.259978	-0.559527	0.575802	0.971888	254.504	-0.406904	0.262415	-1.55061	0.120994	0.456631		Bra022947	225.022	0.0873573	0.175284	0.498377	0.618218	0.892243	225.022	-0.582958	0.181904	-3.20475	0.00135178	0.00866927	225.022	-0.536635	0.18285	-2.93484	0.00333715	0.0117545		Bra022947	205.185	0.092639	0.212273	0.436414	0.662536	0.882956	205.185	0.0180485	0.212401	0.0849738	0.932282	0.989943	205.185	-0.0839617	0.214205	-0.391969	0.695081	0.942414		Bra022947	220.754	-0.10055	0.204054	-0.492759	0.622183	0.812283	220.754	0.492337	0.199245	2.47101	0.0134733	0.0584991	220.754	0.532119	0.198951	2.67462	0.00748139	0.0365889	220.754	-0.0807363	0.20386	-0.396038	0.692077	1		Bra022947	210.262	-0.211273	0.188521	-1.12069	0.262419	0.442017	210.262	0.14951	0.187822	0.796022	0.426019	0.784734	210.262	-0.267335	0.191355	-1.39707	0.162394	1	210.262	-0.15916	0.189705	-0.838987	0.401477	0.982969		Bra022947	188.451	0.415672	0.191459	2.17108	0.0299254	0.0530028	188.451	0.111373	0.194876	0.571505	0.567657	0.797324	188.451	-0.089438	0.197641	-0.452527	0.650889	0.882414	188.451	0.0372584	0.196317	0.189787	0.849476	0.966517		Bra022947	141.636	0.04524	0.18745	0.241344	0.809289	0.927098	141.636	0.120758	0.185863	0.649717	0.515875	0.710577	141.636	-0.0253433	0.186515	-0.135878	0.891918	0.933554
Bra022948	331.181	-0.41447	0.271532	-1.52641	0.126907	0.639376	331.181	0.265732	0.268773	0.988686	0.322817	0.935348	331.181	-0.154353	0.270797	-0.569996	0.56868	0.843849		Bra022948	65.3826	1.56477	1.98586	0.787954	0.430723	0.798954	65.3826	-0.769225	1.99204	-0.38615	0.699385	0.822538	65.3826	0.206083	1.98891	0.103616	0.917474	0.948542		Bra022948	96.9546	0.380147	0.42066	0.903693	0.366158	0.706003	96.9546	0.598974	0.419604	1.42747	0.153444	0.608539	96.9546	-4.77727	0.614591	-7.77309	7.65962e-15	3.69868e-11		Bra022948	47.1936	2.32742	1.37067	1.69802	0.0895033	0.265956	47.1936	0.621643	1.37683	0.451502	0.651628	0.810294	47.1936	2.51321	1.36952	1.83511	0.0664896	0.183157	47.1936	1.5701	1.37323	1.14337	0.252886	1		Bra022948	57.8446	-0.374646	1.13876	-0.328995	0.74216	0.85235	57.8446	-0.74475	1.14161	-0.652369	0.514163	0.835711	57.8446	0.576576	1.13696	0.507121	0.61207	1	57.8446	0.0620583	1.1381	0.0545282	0.956514	1		Bra022948	59.2954	1.24162	0.399112	3.11096	0.00186479	0.00420495	59.2954	-0.0724409	0.411632	-0.175985	0.860306	0.953585	59.2954	-0.136936	0.415039	-0.329934	0.74145	0.925092	59.2954	0.027476	0.412148	0.0666654	0.946848	0.994006		Bra022948	42.778	0.170375	0.307184	0.554634	0.579145	0.805249	42.778	0.714855	0.295265	2.42106	0.0154753	0.0655769	42.778	0.529558	0.29703	1.78284	0.0746116	0.149515
Bra022949	419.825	-0.133015	0.179826	-0.739688	0.459489	0.877063	419.825	-0.176012	0.178768	-0.984587	0.324827	0.935352	419.825	-0.197513	0.180197	-1.09609	0.273038	0.641011		Bra022949	634.426	0.0962702	0.225963	0.426045	0.670075	0.915036	634.426	0.671087	0.225743	2.97279	0.00295109	0.0160577	634.426	0.665017	0.226008	2.94245	0.0032563	0.0115324		Bra022949	445.08	0.0111827	0.177139	0.0631293	0.949664	0.986363	445.08	0.116321	0.176684	0.658354	0.510311	0.874056	445.08	0.0772831	0.17744	0.435545	0.663167	0.933887		Bra022949	505.321	0.0811954	0.186456	0.435467	0.663223	0.83716	505.321	-0.6916	0.187738	-3.68385	0.000229734	0.00245464	505.321	-0.496045	0.187047	-2.65198	0.00800212	0.038484	505.321	0.0954553	0.186404	0.512087	0.60859	1		Bra022949	477.009	-0.381531	0.186683	-2.04374	0.0409796	0.115447	477.009	-0.16311	0.186706	-0.873618	0.382326	0.752374	477.009	0.0470334	0.186576	0.252087	0.800974	1	477.009	-0.0598284	0.186503	-0.32079	0.748369	1		Bra022949	289.027	-0.173585	0.128458	-1.3513	0.176599	0.24762	289.027	0.0960204	0.12905	0.744054	0.456844	0.722177	289.027	-0.10048	0.131538	-0.763883	0.444937	0.759552	289.027	0.072302	0.13004	0.555998	0.578212	0.854267		Bra022949	286.073	-0.0135739	0.13681	-0.0992172	0.920966	0.972633	286.073	0.207024	0.134744	1.53643	0.124434	0.292095	286.073	0.236921	0.134172	1.7658	0.0774301	0.154115
Bra022950	0	NA	NA	NA	NA	NA	0	NA	NA	NA	NA	NA	0	NA	NA	NA	NA	NA		Bra022950	0	NA	NA	NA	NA	NA	0	NA	NA	NA	NA	NA	0	NA	NA	NA	NA	NA		Bra022950	0	NA	NA	NA	NA	NA	0	NA	NA	NA	NA	NA	0	NA	NA	NA	NA	NA		Bra022950	0	NA	NA	NA	NA	NA	0	NA	NA	NA	NA	NA	0	NA	NA	NA	NA	NA	0	NA	NA	NA	NA	NA		Bra022950	0	NA	NA	NA	NA	NA	0	NA	NA	NA	NA	NA	0	NA	NA	NA	NA	NA	0	NA	NA	NA	NA	NA		Bra022950	0	NA	NA	NA	NA	NA	0	NA	NA	NA	NA	NA	0	NA	NA	NA	NA	NA	0	NA	NA	NA	NA	NA		Bra022950	0	NA	NA	NA	NA	NA	0	NA	NA	NA	NA	NA	0	NA	NA	NA	NA	NA
Bra022951	0.671238	-1.5654	4.25331	-0.368043	0.712841	NA	0.671238	-3.77442	4.28932	-0.879959	0.378881	NA	0.671238	-3.33431	4.28942	-0.777332	0.436963	NA		Bra022951	2.02858	-1.03718	2.01818	-0.513919	0.607309	NA	2.02858	1.52758	1.87807	0.813378	0.416001	NA	2.02858	-0.89274	2.08134	-0.428926	0.667977	0.768241		Bra022951	4.71599	-2.16273	1.49394	-1.44766	0.147711	NA	4.71599	-0.211259	1.40728	-0.150119	0.880671	NA	4.71599	-5.49632	1.81219	-3.03297	0.00242157	NA		Bra022951	4.96453	2.48729	1.62847	1.52738	0.126667	0.330759	4.96453	1.91846	1.63439	1.17381	0.240472	0.44341	4.96453	2.39458	1.62376	1.47471	0.14029	0.307724	4.96453	1.16727	1.67172	0.698244	0.485025	1		Bra022951	4.16861	1.52723	1.82088	0.83873	0.401621	0.587056	4.16861	0.926005	1.84433	0.502083	0.615609	NA	4.16861	2.19479	1.81553	1.2089	0.226702	1	4.16861	0.255749	1.87716	0.136242	0.89163	NA		Bra022951	2.06612	4.26443	2.32039	1.8378	0.0660915	0.106905	2.06612	-1.25415	2.59007	-0.484214	0.628234	NA	2.06612	1.89207	2.40966	0.785204	0.432334	NA	2.06612	-0.152279	2.59007	-0.0587931	0.953117	NA		Bra022951	0.722543	0.135379	2.82698	0.0478881	0.961805	NA	0.722543	1.4953	2.70358	0.55308	0.580209	NA	0.722543	1.8216	2.67198	0.681743	0.495401	NA
Bra022952	0.163306	-1.75982	4.37506	-0.40224	0.687508	NA	0.163306	-2.16256	4.37495	-0.494306	0.62109	NA	0.163306	-1.72241	4.37506	-0.393689	0.693811	NA		Bra022952	0.605514	-0.821115	4.28479	-0.191635	0.848028	NA	0.605514	0.378112	4.25648	0.0888321	0.929215	NA	0.605514	0.828029	4.23167	0.195674	0.844865	NA		Bra022952	1.15957	0.577768	2.09672	0.275557	0.782888	NA	1.15957	0.889963	2.05998	0.432024	0.665724	NA	1.15957	1.44324	2.03196	0.710269	0.477537	NA		Bra022952	2.34767	0.838409	1.8419	0.455186	0.648975	NA	2.34767	-0.652322	1.94194	-0.335911	0.736938	NA	2.34767	1.96547	1.78929	1.09846	0.272002	NA	2.34767	0.0194086	1.90216	0.0102034	0.991859	1		Bra022952	3.03849	-0.510837	1.9003	-0.26882	0.788068	0.880989	3.03849	0.672141	1.86448	0.360498	0.718475	NA	3.03849	0.828046	1.86464	0.444079	0.656986	1	3.03849	-3.05836	2.17256	-1.40772	0.159213	NA		Bra022952	1.5169	4.76429	2.69627	1.76699	0.0772293	0.122352	1.5169	0	2.9275	0	1	NA	1.5169	0	2.9275	0	1	NA	1.5169	3.00559	2.75785	1.08983	0.275787	NA		Bra022952	0.843741	-2.9661	2.95013	-1.00541	0.314697	NA	0.843741	-2.10236	2.95016	-0.712626	0.476077	NA	0.843741	0.0046455	2.78276	0.00166939	0.998668	NA
Bra022953	1.90132	-1.49339	2.20364	-0.677694	0.497966	NA	1.90132	-0.961826	2.11729	-0.454273	0.649633	NA	1.90132	2.4113	1.8978	1.27058	0.203879	NA		Bra022953	5.72387	-0.409344	0.756637	-0.541004	0.588505	NA	5.72387	-2.36677	0.923791	-2.56202	0.0104065	0.0421971	5.72387	-4.69248	1.37625	-3.4096	0.000650571	0.00296335		Bra022953	2.48382	2.78561	1.56252	1.78277	0.0746239	NA	2.48382	2.03464	1.59404	1.27641	0.201811	NA	2.48382	1.99918	1.60888	1.24259	0.214019	NA		Bra022953	5.24106	1.15698	1.06368	1.08772	0.276718	0.525149	5.24106	1.0721	1.05722	1.01407	0.310548	0.522096	5.24106	1.01666	1.05773	0.961171	0.336466	0.545624	5.24106	-3.18186	1.55651	-2.04423	0.0409304	0.90724		Bra022953	4.94412	1.64076	1.34819	1.21701	0.223601	0.397981	4.94412	0.542002	1.37911	0.393009	0.694312	NA	4.94412	-1.55863	1.56009	-0.999063	0.317764	1	4.94412	0.637899	1.37675	0.463336	0.643124	NA		Bra022953	7.44778	1.77207	1.01477	1.74629	0.0807611	0.127204	7.44778	0.502061	1.05298	0.4768	0.633504	0.837452	7.44778	1.20711	1.03626	1.16487	0.244073	0.574315	7.44778	0.162667	1.07452	0.151386	0.879671	0.975438		Bra022953	7.60177	-0.146162	0.681845	-0.214363	0.830264	NA	7.60177	0.32672	0.654776	0.49898	0.617793	0.784395	7.60177	-0.0387502	0.667479	-0.0580545	0.953705	0.973165
Bra022954	31.6967	1.37209	0.596534	2.30011	0.0214421	0.338726	31.6967	-1.31456	0.6295	-2.08826	0.0367746	0.564122	31.6967	-0.576771	0.621878	-0.927467	0.353684	0.710729		Bra022954	89.4752	0.0992478	0.394304	0.251704	0.80127	0.953719	89.4752	-1.22549	0.406416	-3.01536	0.00256675	0.0143651	89.4752	-2.20331	0.426087	-5.17103	2.3281e-07	3.09632e-06		Bra022954	49.9371	-1.0713	0.381544	-2.8078	0.00498811	0.0794745	49.9371	-0.413126	0.370889	-1.11388	0.26533	0.73316	49.9371	-0.5728	0.375852	-1.524	0.127508	0.581819		Bra022954	47.5569	-3.61509	0.536421	-6.73928	1.59172e-11	5.79551e-09	47.5569	-0.175015	0.400464	-0.437032	0.662088	0.817216	47.5569	-0.09299	0.399443	-0.232799	0.815918	0.907157	47.5569	-0.616225	0.408958	-1.50682	0.131857	1		Bra022954	46.8255	-6.0123	0.81173	-7.40677	1.29412e-13	5.04773e-12	46.8255	-0.409476	0.392689	-1.04275	0.297065	0.686191	46.8255	-0.693377	0.398462	-1.74013	0.0818355	1	46.8255	-0.136115	0.390171	-0.34886	0.727195	1		Bra022954	58.871	-3.67828	0.478095	-7.69361	1.43037e-14	9.88399e-14	58.871	0.402467	0.370023	1.08768	0.276736	0.55618	58.871	0.157393	0.373617	0.421268	0.67356	0.89374	58.871	-0.0739147	0.375484	-0.196852	0.843943	0.964439		Bra022954	41.1149	0.4662	0.316481	1.47307	0.140731	0.392682	41.1149	-0.297198	0.326684	-0.909742	0.362959	0.578156	41.1149	-1.95978	0.377508	-5.19137	2.08751e-07	2.03346e-06
Bra022955	3731.13	-0.40278	0.426053	-0.945374	0.344468	0.825335	3731.13	1.29946	0.425756	3.05213	0.00227223	0.158809	3731.13	-0.204357	0.426013	-0.479696	0.631444	0.871273		Bra022955	1727.72	0.862099	0.684994	1.25855	0.208193	0.620172	1727.72	-3.35771	0.687421	-4.8845	1.03692e-06	2.33275e-05	1727.72	-3.33415	0.687664	-4.84852	1.24386e-06	1.34042e-05		Bra022955	1190.76	0.550336	0.840431	0.654826	0.51258	0.805802	1190.76	0.22265	0.840484	0.264907	0.791081	0.960768	1190.76	-0.543846	0.840778	-0.646836	0.517738	0.880983		Bra022955	1705.83	-2.63001	0.830908	-3.16523	0.00154963	0.0168618	1705.83	0.62261	0.828679	0.751329	0.452455	0.659393	1705.83	1.91113	0.828554	2.30659	0.0210779	0.079794	1705.83	-0.0802601	0.828886	-0.0968289	0.922862	1		Bra022955	1531.74	0.330433	0.772257	0.427879	0.668739	0.802784	1531.74	1.14732	0.772138	1.4859	0.137307	0.485044	1531.74	1.24168	0.772149	1.60808	0.107818	1	1531.74	1.24092	0.772127	1.60714	0.108024	0.860751		Bra022955	604.981	1.07632	0.316388	3.4019	0.00066918	0.00162739	604.981	0.31946	0.317441	1.00636	0.314242	0.596536	604.981	0.406818	0.317582	1.28099	0.200198	0.518282	604.981	0.362341	0.317577	1.14095	0.25389	0.601702		Bra022955	908.797	-0.918905	0.42826	-2.14567	0.0318993	0.162688	908.797	1.76558	0.425664	4.14782	3.35652e-05	0.000439942	908.797	0.850931	0.426015	1.99742	0.0457795	0.100482
Bra022957	7.65382	-1.99291	1.40522	-1.41822	0.156128	0.682347	7.65382	1.15191	1.28647	0.895407	0.37057	0.944093	7.65382	-2.43546	1.45364	-1.67543	0.0938499	0.407125		Bra022957	0.971983	0.909156	3.16993	0.286807	0.77426	NA	0.971983	-1.96486	3.32496	-0.590941	0.55456	NA	0.971983	1.0024	3.19478	0.313762	0.753702	NA		Bra022957	1.65804	-0.629178	2.08096	-0.30235	0.762385	NA	1.65804	-0.490165	2.06933	-0.236872	0.812756	NA	1.65804	-2.76744	2.30717	-1.19949	0.230336	NA		Bra022957	0.661539	-0.938694	4.85661	-0.193282	0.846738	NA	0.661539	-1.25214	4.85678	-0.257813	0.796551	NA	0.661539	2.3393	4.74424	0.493082	0.621955	NA	0.661539	1.43175	4.78823	0.299016	0.764928	NA		Bra022957	0.556431	1.71207	4.45725	0.384109	0.700898	NA	0.556431	0.812559	4.51257	0.180066	0.857101	NA	0.556431	1.95288	4.46818	0.437063	0.662066	1	0.556431	2.43578	4.42949	0.549901	0.582387	NA		Bra022957	1.32685	4.70158	3.34877	1.40397	0.160327	0.228524	1.32685	0.669433	3.53709	0.189261	0.849888	NA	1.32685	1.70998	3.49233	0.489638	0.62439	NA	1.32685	0	3.53709	0	1	NA		Bra022957	0.341969	1.09716	4.35104	0.25216	0.800918	NA	0.341969	1.90383	4.31038	0.441684	0.658718	NA	0.341969	0.926845	4.35115	0.213012	0.831318	NA
Bra022958	2.68221	3.14231	3.3559	0.936352	0.349092	NA	2.68221	4.15458	3.31555	1.25306	0.210184	NA	2.68221	4.87215	3.31121	1.47141	0.14118	NA		Bra022958	0.250197	0	4.40746	0	1	NA	0.250197	2.73203	4.33651	0.630006	0.52869	NA	0.250197	0	4.40746	0	1	NA		Bra022958	0.710849	0	4.40746	0	1	NA	0.710849	4.043	4.27431	0.945884	0.344208	NA	0.710849	0	4.40736	0	1	NA		Bra022958	0.927778	4.26928	4.32614	0.986857	0.323713	NA	0.927778	0	4.46149	0	1	NA	0.927778	2.12542	4.38301	0.484921	0.627732	NA	0.927778	0	4.46149	0	1	NA		Bra022958	0.65037	-0.249611	4.64962	-0.0536843	0.957187	NA	0.65037	-3.31703	4.75612	-0.697424	0.485538	NA	0.65037	-3.15077	4.75612	-0.662466	0.507673	1	0.65037	-3.28734	4.75612	-0.691181	0.489452	NA		Bra022958	1.70291	-0.368309	2.38806	-0.154229	0.877429	0.908801	1.70291	-3.05744	2.61902	-1.1674	0.24305	NA	1.70291	-1.88288	2.53952	-0.741432	0.458432	NA	1.70291	-0.266553	2.40424	-0.110868	0.911721	NA		Bra022958	0.901131	-0.867412	2.27665	-0.381003	0.703201	NA	0.901131	0.0302623	2.15805	0.014023	0.988812	NA	0.901131	-1.91543	2.34866	-0.815541	0.414763	NA
Bra022959	0	NA	NA	NA	NA	NA	0	NA	NA	NA	NA	NA	0	NA	NA	NA	NA	NA		Bra022959	0.0942461	0	4.40746	0	1	NA	0.0942461	0	4.40736	0	1	NA	0.0942461	1.54849	4.40746	0.351334	0.725338	NA		Bra022959	0	NA	NA	NA	NA	NA	0	NA	NA	NA	NA	NA	0	NA	NA	NA	NA	NA		Bra022959	0	NA	NA	NA	NA	NA	0	NA	NA	NA	NA	NA	0	NA	NA	NA	NA	NA	0	NA	NA	NA	NA	NA		Bra022959	0	NA	NA	NA	NA	NA	0	NA	NA	NA	NA	NA	0	NA	NA	NA	NA	NA	0	NA	NA	NA	NA	NA		Bra022959	0.831787	2.16014	4.12038	0.524258	0.600099	NA	0.831787	2.9007	4.10612	0.706433	0.479919	NA	0.831787	2.87182	4.1143	0.698008	0.485172	NA	0.831787	0	4.22318	0	1	NA		Bra022959	0	NA	NA	NA	NA	NA	0	NA	NA	NA	NA	NA	0	NA	NA	NA	NA	NA
Bra022960	0	NA	NA	NA	NA	NA	0	NA	NA	NA	NA	NA	0	NA	NA	NA	NA	NA		Bra022960	0	NA	NA	NA	NA	NA	0	NA	NA	NA	NA	NA	0	NA	NA	NA	NA	NA		Bra022960	0.0847702	0	4.40746	0	1	NA	0.0847702	0	4.40746	0	1	NA	0.0847702	1.18316	4.40736	0.268451	0.788352	NA		Bra022960	0.477574	2.82448	4.76877	0.592288	0.553658	NA	0.477574	2.34341	4.77632	0.490631	0.623687	NA	0.477574	0	4.85678	0	1	NA	0.477574	0	4.85678	0	1	NA		Bra022960	0.150064	1.93936	4.79187	0.404719	0.685684	NA	0.150064	0	4.85678	0	1	NA	0.150064	0	4.85678	0	1	NA	0.150064	0	4.85678	0	1	NA		Bra022960	0	NA	NA	NA	NA	NA	0	NA	NA	NA	NA	NA	0	NA	NA	NA	NA	NA	0	NA	NA	NA	NA	NA		Bra022960	0.0886081	-0.826398	4.40736	-0.187504	0.851265	NA	0.0886081	-0.924436	4.40746	-0.209743	0.833868	NA	0.0886081	-0.99673	4.40746	-0.226146	0.821088	NA
Bra022961	9.4432	0.181424	0.711538	0.254975	0.798743	0.967274	9.4432	0.388654	0.692806	0.560985	0.574807	0.971642	9.4432	0.0771157	0.717163	0.107529	0.914369	0.976231		Bra022961	11.2106	0.165476	0.791127	0.209164	0.83432	0.962304	11.2106	-0.464865	0.816908	-0.569055	0.569319	0.728138	11.2106	-1.0883	0.850822	-1.27912	0.200856	0.321786		Bra022961	8.39297	0.280755	0.895169	0.313634	0.753799	NA	8.39297	-0.482971	0.917337	-0.526492	0.598546	NA	8.39297	-0.260499	0.916837	-0.284128	0.776313	NA		Bra022961	7.22313	0.0131011	0.912357	0.0143596	0.988543	0.996968	7.22313	-0.598722	0.925449	-0.646953	0.517663	0.71036	7.22313	0.0804668	0.898272	0.0895795	0.928621	0.966549	7.22313	0.32571	0.901049	0.361479	0.717741	1		Bra022961	7.9619	0.337808	0.89128	0.379014	0.704677	0.827867	7.9619	-0.083021	0.921614	-0.0900822	0.928222	NA	7.9619	1.19034	0.876217	1.3585	0.174304	1	7.9619	1.5931	0.863571	1.84478	0.0650689	0.764452		Bra022961	13.7834	-1.54841	0.799006	-1.93792	0.052633	0.0874712	13.7834	-0.129733	0.771791	-0.168093	0.86651	0.955769	13.7834	-0.618241	0.787301	-0.785266	0.432298	0.749813	13.7834	-0.107743	0.774041	-0.139196	0.889296	0.978411		Bra022961	16.2672	0.380046	0.46528	0.816811	0.414037	0.689545	16.2672	0.370143	0.462812	0.79977	0.423844	0.632241	16.2672	-0.317546	0.483053	-0.657373	0.510941	0.645455
Bra022962	3.08181	5.90643	2.89653	2.03914	0.0414359	NA	3.08181	2.06452	3.00323	0.687434	0.49181	NA	3.08181	0	3.1167	0	1	NA		Bra022962	3.8617	0.922051	2.25034	0.409738	0.681998	NA	3.8617	-0.398634	2.31663	-0.172075	0.863378	0.925055	3.8617	1.51985	2.2503	0.675402	0.49942	0.630196		Bra022962	1.62425	4.17189	3.32051	1.2564	0.20897	NA	1.62425	0	3.49198	0	1	NA	1.62425	4.28166	3.32165	1.28902	0.197393	NA		Bra022962	1.62535	-0.444409	1.88222	-0.236109	0.813348	NA	1.62535	-1.22003	1.93122	-0.631744	0.527554	NA	1.62535	-0.55068	1.86241	-0.295682	0.767473	NA	1.62535	0.0481414	1.84367	0.0261118	0.979168	1		Bra022962	4.02948	1.76078	2.48305	0.70912	0.47825	0.656881	4.02948	1.16144	2.4924	0.465995	0.641219	NA	4.02948	-3.82941	2.73736	-1.39894	0.16183	1	4.02948	-1.04758	2.57029	-0.407572	0.683588	NA		Bra022962	0.0481051	0.292445	4.85661	0.060216	0.951984	NA	0.0481051	0	4.85678	0	1	NA	0.0481051	0	4.85678	0	1	NA	0.0481051	0	4.85678	0	1	NA		Bra022962	0.245905	0	4.40736	0	1	NA	0.245905	1.86923	4.3701	0.427731	0.668847	NA	0.245905	0.926845	4.40746	0.21029	0.833441	NA
Bra022963	3.23779	-0.722162	1.75877	-0.410607	0.681361	NA	3.23779	-5.13814	2.06084	-2.49323	0.0126587	NA	3.23779	-0.154316	1.73834	-0.088772	0.929263	NA		Bra022963	5.99421	-2.33254	1.17699	-1.98178	0.0475038	NA	5.99421	-0.0756566	1.04555	-0.0723609	0.942315	0.969434	5.99421	0.331478	1.03663	0.319764	0.749147	0.829913		Bra022963	2.66333	-2.04202	2.0491	-0.996542	0.318987	NA	2.66333	-3.66846	2.22206	-1.65092	0.098754	NA	2.66333	0.180476	1.92504	0.0937519	0.925306	NA		Bra022963	7.73497	0.0311495	1.35918	0.0229179	0.981716	0.99393	7.73497	-0.17216	1.35738	-0.126832	0.899073	0.953817	7.73497	-1.53005	1.39383	-1.09773	0.272323	0.477031	7.73497	-0.936448	1.38395	-0.676646	0.498631	1		Bra022963	2.94371	1.34078	1.83173	0.731976	0.464183	0.644165	2.94371	0.780981	1.85268	0.421542	0.67336	NA	2.94371	-1.58732	2.07548	-0.764796	0.444393	1	2.94371	0.420179	1.8679	0.224947	0.82202	NA		Bra022963	0	NA	NA	NA	NA	NA	0	NA	NA	NA	NA	NA	0	NA	NA	NA	NA	NA	0	NA	NA	NA	NA	NA		Bra022963	0.498487	0.135372	3.31658	0.0408168	0.967442	NA	0.498487	1.93975	3.18284	0.609438	0.542234	NA	0.498487	-0.996734	3.31662	-0.300527	0.763775	NA
Bra022964	698.881	-0.330556	0.343974	-0.960989	0.336558	0.819914	698.881	-0.1373	0.34342	-0.399804	0.689301	0.983625	698.881	-0.394511	0.344101	-1.1465	0.25159	0.619267		Bra022964	827.116	-0.221352	0.14937	-1.48191	0.138365	0.528979	827.116	0.11963	0.149571	0.799822	0.423814	0.609417	827.116	0.34785	0.149422	2.32797	0.0199135	0.051665		Bra022964	633.406	-0.192592	0.157985	-1.21905	0.222824	0.573736	633.406	-0.0341751	0.157472	-0.217024	0.82819	0.969259	633.406	0.0769811	0.157709	0.488122	0.625463	0.920666		Bra022964	855.765	0.268305	0.145445	1.84472	0.0650785	0.217005	855.765	-0.00979494	0.145399	-0.0673661	0.94629	0.977694	855.765	-0.119451	0.145525	-0.820827	0.411745	0.615867	855.765	-0.0673792	0.146092	-0.461211	0.644647	1		Bra022964	761.893	0.196427	0.156391	1.256	0.209115	0.380127	761.893	-0.0156793	0.157155	-0.0997692	0.920528	0.982355	761.893	-0.109947	0.157719	-0.697104	0.485738	1	761.893	0.07617	0.157027	0.485074	0.627624	0.997384		Bra022964	766.216	1.11047	0.107696	10.3112	6.27338e-25	8.10448e-24	766.216	-0.0183393	0.110978	-0.165252	0.868746	0.956457	766.216	0.0418953	0.111441	0.375943	0.706959	0.910871	766.216	0.182792	0.110774	1.65014	0.098915	0.355807		Bra022964	583.052	0.00468846	0.104699	0.0447805	0.964282	0.987861	583.052	0.259978	0.103176	2.51976	0.0117437	0.0530485	583.052	0.476252	0.102176	4.6611	3.14522e-06	2.34404e-05
Bra022965	130.725	0.750658	0.550631	1.36327	0.172797	0.703266	130.725	-0.149542	0.552082	-0.270869	0.786491	0.991781	130.725	-0.0411077	0.553322	-0.0742926	0.940778	0.984762		Bra022965	368.939	0.710548	0.208851	3.40218	0.000668509	0.024445	368.939	0.281533	0.211621	1.33036	0.183398	0.348641	368.939	1.0769	0.209431	5.14202	2.71794e-07	3.54218e-06		Bra022965	305.735	-0.474995	0.227434	-2.08849	0.0367533	0.244248	305.735	-0.370748	0.226804	-1.63466	0.102121	0.524818	305.735	0.193403	0.22559	0.85732	0.391268	0.82292		Bra022965	208.094	0.595998	0.299679	1.98879	0.0467243	0.174839	208.094	0.800452	0.298138	2.68484	0.00725644	0.0365257	208.094	0.341661	0.29937	1.14127	0.253759	0.456101	208.094	-0.0551816	0.302571	-0.182376	0.855288	1		Bra022965	167.005	-1.57039	0.41985	-3.74037	0.000183752	0.00124844	167.005	-0.0942176	0.414051	-0.227551	0.819995	0.95763	167.005	-0.245079	0.415075	-0.590444	0.554893	1	167.005	-0.0592527	0.414027	-0.143113	0.886201	1		Bra022965	242.25	0.711396	0.234951	3.02785	0.00246304	0.00544416	242.25	-0.227941	0.239045	-0.953548	0.340312	0.621123	242.25	-0.367078	0.240769	-1.52461	0.127356	0.404186	242.25	-0.348583	0.24039	-1.45007	0.147038	0.448066		Bra022965	229.661	0.139629	0.185422	0.753032	0.451431	0.718387	229.661	-0.884831	0.190907	-4.63489	3.57135e-06	6.22832e-05	229.661	-0.988142	0.19116	-5.1692	2.35097e-07	2.26437e-06
Bra022966	0	NA	NA	NA	NA	NA	0	NA	NA	NA	NA	NA	0	NA	NA	NA	NA	NA		Bra022966	0.612031	0	4.40746	0	1	NA	0.612031	2.15267	4.38001	0.491476	0.62309	NA	0.612031	3.54439	4.30413	0.823486	0.410231	NA		Bra022966	2.30768	-0.734537	1.7678	-0.41551	0.677769	NA	2.30768	0.136245	1.7159	0.0794011	0.936714	NA	2.30768	-1.36082	1.84471	-0.737688	0.460704	NA		Bra022966	0.205095	0	4.85661	0	1	NA	0.205095	0	4.85678	0	1	NA	0.205095	0.64147	4.85678	0.132077	0.894923	NA	0.205095	1.95163	4.81533	0.405294	0.685261	NA		Bra022966	0.219368	0	4.85661	0	1	NA	0.219368	0	4.85678	0	1	NA	0.219368	0	4.85678	0	1	NA	0.219368	2.46887	4.77817	0.516698	0.605367	NA		Bra022966	0	NA	NA	NA	NA	NA	0	NA	NA	NA	NA	NA	0	NA	NA	NA	NA	NA	0	NA	NA	NA	NA	NA		Bra022966	0.479414	-2.22765	3.97823	-0.55996	0.575507	NA	0.479414	-0.451274	3.93296	-0.114742	0.90865	NA	0.479414	-1.43622	3.97831	-0.361013	0.718089	NA
Bra022967	81.2449	0.566198	0.538914	1.05063	0.293429	0.798386	81.2449	-0.286274	0.541145	-0.529015	0.596795	0.976008	81.2449	-0.124769	0.542847	-0.229843	0.818214	0.945552		Bra022967	76.6412	0.57998	1.96406	0.295297	0.767767	0.945117	76.6412	-1.42159	1.96824	-0.722266	0.470131	0.649156	76.6412	-3.1321	1.98179	-1.58044	0.114006	0.208336		Bra022967	11.2257	-1.50217	0.978497	-1.53518	0.12474	NA	11.2257	-3.90971	1.13553	-3.44307	0.000575151	NA	11.2257	-1.14121	0.97316	-1.17269	0.240922	NA		Bra022967	3.2372	-0.810123	2.05909	-0.393438	0.693996	0.856264	3.2372	-0.600683	2.03927	-0.294557	0.768332	0.88339	3.2372	-0.330706	2.03031	-0.162885	0.870609	NA	3.2372	-1.69241	2.1132	-0.800875	0.423204	1		Bra022967	13.9477	2.40535	1.19461	2.01351	0.0440608	0.12196	13.9477	0.671422	1.21253	0.553735	0.57976	0.868792	13.9477	0.00469412	1.23096	0.00381339	0.996957	1	13.9477	-0.556075	1.24523	-0.446565	0.655189	0.997384		Bra022967	41.3161	-1.21044	0.412023	-2.93779	0.00330558	0.00713412	41.3161	0.854362	0.372229	2.29526	0.0217183	0.104493	41.3161	1.16236	0.370724	3.13539	0.00171626	0.0157956	41.3161	1.27504	0.368888	3.45643	0.00054738	0.00605134		Bra022967	112.687	0.245109	0.181512	1.35038	0.176895	0.447442	112.687	0.357279	0.179237	1.99333	0.0462252	0.147676	112.687	-0.157012	0.184374	-0.851594	0.39444	0.537853
Bra022968	0.339883	1.44331	4.33112	0.333241	0.738952	NA	0.339883	-1.34867	4.40736	-0.306004	0.759602	NA	0.339883	-0.90853	4.40746	-0.206134	0.836686	NA		Bra022968	1.45359	-1.65994	2.67428	-0.620705	0.534794	NA	1.45359	-2.22357	2.75168	-0.808077	0.419046	NA	1.45359	0.704691	2.54332	0.277075	0.781722	NA		Bra022968	4.86221	1.71936	1.61932	1.06178	0.288335	NA	4.86221	1.39439	1.62407	0.858575	0.390575	NA	4.86221	-3.80363	1.98393	-1.91722	0.0552097	NA		Bra022968	13.38	1.99563	2.02096	0.987466	0.323414	0.573057	13.38	-1.58952	2.07886	-0.764612	0.444503	0.652826	13.38	1.81477	2.02026	0.898285	0.369034	0.576652	13.38	-0.281871	2.04657	-0.137728	0.890455	1		Bra022968	191.894	7.55495	1.62785	4.64106	3.46631e-06	3.6104e-05	191.894	4.65514	1.62951	2.85678	0.00427961	0.0618022	191.894	0.577587	1.66243	0.347436	0.728264	1	191.894	0.642321	1.65798	0.387412	0.698451	0.999672		Bra022968	1.82652	5.09974	2.27374	2.24288	0.0249043	0.0448867	1.82652	0	2.54722	0	1	NA	1.82652	0.856356	2.54722	0.336192	0.736726	NA	1.82652	2.6923	2.37198	1.13504	0.256357	NA		Bra022968	3.41112	0.170125	1.71242	0.0993477	0.920862	NA	3.41112	2.06611	1.4703	1.40524	0.159951	NA	3.41112	3.91841	1.40402	2.79085	0.00525694	0.0163567
Bra022969	339.189	-0.0294081	0.387567	-0.0758787	0.939516	0.989341	339.189	-0.172602	0.387124	-0.445856	0.655701	0.979804	339.189	0.074707	0.38745	0.192817	0.847102	0.954992		Bra022969	576.918	-0.125662	0.314896	-0.399058	0.68985	0.921902	576.918	0.507818	0.31461	1.61412	0.106501	0.237994	576.918	0.975528	0.314223	3.10458	0.00190552	0.00738062		Bra022969	680.453	0.542002	0.220442	2.45871	0.0139437	0.145292	680.453	0.200358	0.220834	0.90728	0.364259	0.796431	680.453	-0.140893	0.221835	-0.635124	0.525347	0.884354		Bra022969	743.427	0.208258	0.337106	0.61778	0.53672	0.75441	743.427	-0.704011	0.337716	-2.08462	0.0371034	0.123838	743.427	-0.42139	0.337362	-1.24907	0.211638	0.406646	743.427	-0.0612493	0.337337	-0.181567	0.855923	1		Bra022969	677.152	0.314194	0.279622	1.12363	0.261168	0.440637	677.152	-0.0350984	0.280254	-0.125238	0.900335	0.978409	677.152	0.0337268	0.28038	0.120289	0.904254	1	677.152	0.0239623	0.280211	0.0855152	0.931852	1		Bra022969	904.915	1.00789	0.131933	7.63942	2.1821e-14	1.48451e-13	904.915	-0.0446659	0.134088	-0.33311	0.739051	0.896656	904.915	-0.0678934	0.134625	-0.504315	0.61404	0.86259	904.915	0.122282	0.134028	0.91236	0.361579	0.707336		Bra022969	603.973	0.0955554	0.103069	0.927103	0.353873	0.638041	603.973	0.467188	0.101272	4.61318	3.96551e-06	6.79791e-05	603.973	0.194772	0.10197	1.91009	0.0561222	0.118577
Bra022970	82.676	0.0457694	0.30913	0.148058	0.882297	0.980958	82.676	-0.0967997	0.307108	-0.315197	0.752612	0.988881	82.676	-0.626337	0.31704	-1.97557	0.0482031	0.293392		Bra022970	144.169	-0.600033	0.280366	-2.14017	0.0323407	0.258304	144.169	0.689225	0.273514	2.51989	0.0117391	0.046029	144.169	1.27265	0.271284	4.69123	2.71572e-06	2.63635e-05		Bra022970	154.095	0.644149	0.267756	2.40573	0.0161402	0.156897	154.095	0.375556	0.268747	1.39743	0.162284	0.623317	154.095	-0.430841	0.275862	-1.5618	0.118336	0.566209		Bra022970	184.224	0.277736	0.370828	0.748962	0.45388	0.691757	184.224	-0.768411	0.373821	-2.05556	0.0398251	0.130378	184.224	0.115921	0.370299	0.313048	0.754244	0.870813	184.224	0.0636639	0.371514	0.171364	0.863938	1		Bra022970	151.951	-0.0646413	0.37078	-0.174338	0.861599	0.925864	151.951	0.000473175	0.371429	0.00127393	0.998984	1	151.951	0.246199	0.371083	0.663462	0.507035	1	151.951	-0.0401665	0.371721	-0.108055	0.913952	1		Bra022970	195.557	1.15928	0.301302	3.84757	0.000119296	0.000324379	195.557	0.894051	0.303152	2.94918	0.00318615	0.0229167	195.557	0.68401	0.304783	2.24425	0.0248161	0.134683	195.557	0.862925	0.303803	2.84041	0.00450557	0.0364243		Bra022970	150.408	-0.0363525	0.177958	-0.204275	0.838138	0.939312	150.408	0.248947	0.173913	1.43145	0.152302	0.333726	150.408	0.740008	0.169524	4.36521	1.27002e-05	8.14147e-05
Bra022971	5.69377	2.06274	1.36597	1.51009	0.13102	NA	5.69377	0.348434	1.40081	0.248737	0.803564	0.992933	5.69377	0.980708	1.39352	0.703765	0.481579	NA		Bra022971	24.5457	-0.879698	1.57308	-0.559219	0.576012	0.876127	24.5457	1.37785	1.56268	0.881722	0.377927	0.566127	24.5457	-3.25345	1.66883	-1.94954	0.0512308	0.111106		Bra022971	1.65839	-3.62992	3.93632	-0.922162	0.356444	NA	1.65839	-3.67416	3.93632	-0.933401	0.350613	NA	1.65839	0.981378	3.77891	0.259699	0.795096	NA		Bra022971	16.189	-1.78158	2.01717	-0.883211	0.377122	0.625708	16.189	2.99904	1.94327	1.5433	0.122759	0.284438	16.189	-5.77115	2.27045	-2.54185	0.0110268	0.0490259	16.189	-2.60033	2.07278	-1.25451	0.209655	1		Bra022971	3.81258	0.630505	2.10051	0.300168	0.764049	0.866703	3.81258	-1.43795	2.2017	-0.653108	0.513687	NA	3.81258	-0.846937	2.16963	-0.39036	0.69627	1	3.81258	1.17386	2.09568	0.560134	0.575388	NA		Bra022971	0	NA	NA	NA	NA	NA	0	NA	NA	NA	NA	NA	0	NA	NA	NA	NA	NA	0	NA	NA	NA	NA	NA		Bra022971	0	NA	NA	NA	NA	NA	0	NA	NA	NA	NA	NA	0	NA	NA	NA	NA	NA
Bra022972	0	NA	NA	NA	NA	NA	0	NA	NA	NA	NA	NA	0	NA	NA	NA	NA	NA		Bra022972	0.295437	0	4.40746	0	1	NA	0.295437	2.95295	4.32392	0.682932	0.49465	NA	0.295437	0	4.40746	0	1	NA		Bra022972	0	NA	NA	NA	NA	NA	0	NA	NA	NA	NA	NA	0	NA	NA	NA	NA	NA		Bra022972	0	NA	NA	NA	NA	NA	0	NA	NA	NA	NA	NA	0	NA	NA	NA	NA	NA	0	NA	NA	NA	NA	NA		Bra022972	0.317968	0	4.85661	0	1	NA	0.317968	0	4.85678	0	1	NA	0.317968	3.02093	4.76158	0.634438	0.525795	NA	0.317968	0	4.85678	0	1	NA		Bra022972	0	NA	NA	NA	NA	NA	0	NA	NA	NA	NA	NA	0	NA	NA	NA	NA	NA	0	NA	NA	NA	NA	NA		Bra022972	0	NA	NA	NA	NA	NA	0	NA	NA	NA	NA	NA	0	NA	NA	NA	NA	NA
Bra022973	951.758	-0.327727	0.255529	-1.28254	0.199652	0.728593	951.758	0.00624879	0.254825	0.0245219	0.980436	0.999326	951.758	-0.0672934	0.255279	-0.263607	0.792083	0.935616		Bra022973	565.919	0.356655	0.268341	1.32911	0.183812	0.591143	565.919	0.553152	0.268764	2.05813	0.0395774	0.114757	565.919	1.34105	0.267795	5.00777	5.50657e-07	6.64819e-06		Bra022973	236.347	-0.0861745	0.252533	-0.341241	0.732922	0.914326	236.347	0.0945841	0.251549	0.376006	0.706912	0.937891	236.347	0.460571	0.250971	1.83515	0.0664829	0.457442		Bra022973	494.03	0.352864	0.212732	1.65872	0.0971723	0.279689	494.03	-0.107911	0.213078	-0.506439	0.612548	0.784009	494.03	0.134336	0.212482	0.632221	0.527242	0.713795	494.03	0.135028	0.213205	0.633324	0.526522	1		Bra022973	357.272	0.398715	0.234104	1.70315	0.0885398	0.206673	357.272	-0.357095	0.236505	-1.50988	0.131074	0.473925	357.272	-0.224777	0.236605	-0.950007	0.342109	1	357.272	-0.352809	0.236582	-1.49127	0.13589	0.886514		Bra022973	471.9	2.12043	0.214681	9.87708	5.23372e-23	6.10647e-22	471.9	-0.44197	0.220836	-2.00135	0.0453544	0.178685	471.9	-0.0768829	0.220032	-0.349417	0.726776	0.919511	471.9	0.0422025	0.219355	0.192394	0.847434	0.965927		Bra022973	243.764	0.344371	0.178933	1.92458	0.0542817	0.224884	243.764	0.589069	0.176533	3.33688	0.00084724	0.00655851	243.764	1.56202	0.171854	9.08919	9.97791e-20	7.92659e-18
Bra022974	1226.61	-0.145323	0.302508	-0.480394	0.630947	0.932136	1226.61	0.344905	0.302011	1.14203	0.253443	0.903696	1226.61	-0.33536	0.302697	-1.1079	0.267903	0.635263		Bra022974	276.011	1.65883	0.454399	3.65061	0.000261615	0.0123846	276.011	0.265292	0.457615	0.579727	0.562099	0.722742	276.011	0.695438	0.456844	1.52227	0.127942	0.22787		Bra022974	251.578	-0.345396	0.348634	-0.990713	0.321826	0.671974	251.578	0.11929	0.346769	0.344006	0.730842	0.9425	251.578	1.10164	0.344962	3.19351	0.00140555	0.0535263		Bra022974	158.438	-0.202822	0.326093	-0.621974	0.533959	0.752621	158.438	-0.235998	0.324863	-0.726455	0.46756	0.672419	158.438	-1.22484	0.330369	-3.70748	0.000209331	0.00217406	158.438	0.181894	0.324382	0.560742	0.574974	1		Bra022974	278.913	-0.435834	0.363213	-1.19994	0.230163	0.405835	278.913	-0.502846	0.363836	-1.38207	0.16695	0.535486	278.913	-1.18116	0.366492	-3.22287	0.00126914	0.252305	278.913	-0.510975	0.363918	-1.40409	0.160291	0.908606		Bra022974	248.497	0.185911	0.213048	0.872626	0.382867	0.46917	248.497	-0.699682	0.218049	-3.20883	0.00133276	0.0108761	248.497	-0.456502	0.217734	-2.0966	0.036029	0.176342	248.497	-0.359768	0.216955	-1.65826	0.0972654	0.352858		Bra022974	242.907	0.488136	0.174808	2.7924	0.00523179	0.0476767	242.907	0.217164	0.175667	1.23623	0.216375	0.419178	242.907	-0.231802	0.177949	-1.30263	0.1927	0.31558
Bra022975	35.1161	0.0957364	0.451106	0.212226	0.831931	0.973239	35.1161	-0.0923235	0.448311	-0.205936	0.836841	0.994847	35.1161	-0.258927	0.457604	-0.565833	0.571507	0.845625		Bra022975	59.1032	0.220562	0.389358	0.566476	0.571071	0.873894	59.1032	0.567016	0.390281	1.45284	0.146268	0.299014	59.1032	0.645513	0.391089	1.65055	0.09883	0.186415		Bra022975	77.6182	0.216102	0.356254	0.606597	0.544119	0.824793	77.6182	0.21485	0.355907	0.60367	0.546063	0.890298	77.6182	-0.683785	0.367382	-1.86124	0.0627108	0.445845		Bra022975	77.8747	0.291076	0.362993	0.801877	0.422624	0.667066	77.8747	-0.290875	0.365404	-0.796036	0.426011	0.637177	77.8747	0.188105	0.361228	0.520737	0.60255	0.768316	77.8747	0.151565	0.364088	0.416286	0.677201	1		Bra022975	80.0587	0.229594	0.369144	0.621962	0.533967	0.702273	80.0587	0.0170887	0.372219	0.0459105	0.963382	0.992732	80.0587	0.0853382	0.373004	0.228786	0.819035	1	80.0587	-0.0390029	0.372913	-0.10459	0.916701	1		Bra022975	109.082	-0.0159467	0.258351	-0.0617249	0.950782	0.964025	109.082	0.261101	0.259014	1.00806	0.313427	0.595726	109.082	-0.0260551	0.262839	-0.0991295	0.921035	0.99002	109.082	-0.207853	0.264155	-0.786859	0.431364	0.761975		Bra022975	92.1463	0.0478861	0.226479	0.211438	0.832546	0.936628	92.1463	0.221406	0.223171	0.99209	0.321154	0.53658	92.1463	0.31727	0.221406	1.43298	0.151865	0.262689
Bra022976	54497.4	0.279926	0.195603	1.43109	0.152404	0.67625	54497.4	0.0980242	0.195598	0.50115	0.616265	0.977423	54497.4	0.58072	0.195597	2.96895	0.00298815	0.0598022		Bra022976	60736.1	-0.554663	0.368988	-1.5032	0.132788	0.518903	60736.1	1.72356	0.368961	4.67139	2.99162e-06	5.6779e-05	60736.1	1.55089	0.368964	4.20336	2.62979e-05	0.000189046		Bra022976	67761.7	0.120973	0.314999	0.384043	0.700947	0.901676	67761.7	0.278743	0.314997	0.884907	0.376207	0.801628	67761.7	0.215063	0.315	0.682741	0.49477	0.87122		Bra022976	38821.7	0.356155	0.212562	1.67554	0.0938285	0.273811	38821.7	0.0477312	0.212562	0.224552	0.822328	0.915603	38821.7	-0.563471	0.21258	-2.65062	0.00803432	0.038592	38821.7	0.484479	0.212558	2.27928	0.0226507	0.790109		Bra022976	49254.6	-0.953274	0.313133	-3.04432	0.00233211	0.0112761	49254.6	-0.140633	0.313123	-0.449129	0.653339	0.901394	49254.6	-0.128552	0.313125	-0.410547	0.681405	1	49254.6	-0.33464	0.313126	-1.06871	0.285201	0.969577		Bra022976	95835	-3.05342	0.114925	-26.5687	1.56097e-155	4.96946e-153	95835	-0.1339	0.114802	-1.16636	0.243468	0.51706	95835	-0.125179	0.114805	-1.09036	0.275553	0.608241	95835	-0.121719	0.114804	-1.06024	0.289037	0.639752		Bra022976	95825.3	0.175818	0.120778	1.45571	0.145474	0.400756	95825.3	0.126192	0.120778	1.04483	0.296102	0.510494	95825.3	-0.581986	0.120792	-4.81807	1.44952e-06	1.17391e-05
Bra022977	0	NA	NA	NA	NA	NA	0	NA	NA	NA	NA	NA	0	NA	NA	NA	NA	NA		Bra022977	0	NA	NA	NA	NA	NA	0	NA	NA	NA	NA	NA	0	NA	NA	NA	NA	NA		Bra022977	0.15446	-1.78513	4.37001	-0.408496	0.68291	NA	0.15446	-1.82937	4.37001	-0.41862	0.675494	NA	0.15446	-1.6225	4.3699	-0.371291	0.710421	NA		Bra022977	0.0686693	0.984738	4.85661	0.202763	0.839321	NA	0.0686693	0	4.85678	0	1	NA	0.0686693	0	4.85678	0	1	NA	0.0686693	0	4.85678	0	1	NA		Bra022977	0	NA	NA	NA	NA	NA	0	NA	NA	NA	NA	NA	0	NA	NA	NA	NA	NA	0	NA	NA	NA	NA	NA		Bra022977	0.192453	0	4.85661	0	1	NA	0.192453	1.5232	4.82416	0.315745	0.752196	NA	0.192453	0.856349	4.85678	0.17632	0.860042	NA	0.192453	0	4.85678	0	1	NA		Bra022977	0.0840095	0	4.40736	0	1	NA	0.0840095	0.999139	4.40746	0.226693	0.820663	NA	0.0840095	0	4.40746	0	1	NA
Bra022978	121.379	-0.752967	0.474395	-1.58722	0.112464	0.612853	121.379	-0.247334	0.469442	-0.526867	0.598286	0.976168	121.379	0.609632	0.46798	1.30269	0.192681	0.557977		Bra022978	158.27	-0.936351	0.579621	-1.61545	0.106213	0.471326	158.27	2.14518	0.564739	3.79853	0.000145556	0.00146874	158.27	2.53492	0.564309	4.49209	7.0528e-06	6.06458e-05		Bra022978	41.2036	1.36237	0.827867	1.64564	0.099838	0.402055	41.2036	1.40236	0.827414	1.69488	0.0900987	NA	41.2036	0.487549	0.835578	0.583487	0.559565	0.899127		Bra022978	164.203	1.36163	0.705831	1.92911	0.053717	0.191437	164.203	-0.195482	0.708248	-0.276008	0.782542	0.892507	164.203	-0.133421	0.707966	-0.188456	0.850519	0.925728	164.203	0.652788	0.706924	0.923421	0.355788	1		Bra022978	88.6478	0.0599325	0.391752	0.152986	0.878409	0.935495	88.6478	-1.64345	0.408551	-4.02264	5.755e-05	0.00245585	88.6478	-0.727525	0.399381	-1.82163	0.0685111	1	88.6478	-0.178543	0.394232	-0.452887	0.65063	0.997384		Bra022978	290.147	2.01784	0.310421	6.50035	8.01318e-11	4.15564e-10	290.147	-0.597097	0.317555	-1.8803	0.0600678	0.217471	290.147	-0.320273	0.317078	-1.01008	0.312458	0.64581	290.147	-0.164527	0.316077	-0.520528	0.602695	0.867488		Bra022978	103.215	1.48213	0.431544	3.43448	0.000593686	0.0102092	103.215	0.723764	0.435827	1.66067	0.0967803	0.244935	103.215	2.19684	0.428104	5.13155	2.87363e-07	2.7131e-06
Bra022979	27.542	-0.286619	0.614607	-0.466345	0.640969	0.934531	27.542	0.143508	0.602276	0.238276	0.811667	0.992984	27.542	0.409855	0.604285	0.678248	0.497615	0.806318		Bra022979	71.6133	0.832548	0.631791	1.31776	0.187585	0.596974	71.6133	1.0367	0.632936	1.63791	0.101439	0.229893	71.6133	1.30088	0.632387	2.0571	0.0396767	0.0905545		Bra022979	37.7655	0.948342	0.653424	1.45134	0.146685	0.474993	37.7655	0.132703	0.66002	0.201059	0.840652	NA	37.7655	0.360522	0.659836	0.546381	0.584804	0.906437		Bra022979	75.0181	2.72334	0.479775	5.67628	1.37657e-08	1.86164e-06	75.0181	0.699217	0.488511	1.43132	0.152337	0.327632	75.0181	0.0412535	0.495141	0.0833166	0.9336	0.969143	75.0181	0.919392	0.489193	1.8794	0.0601895	1		Bra022979	46.3485	1.76886	0.511891	3.45553	0.000549205	0.00324738	46.3485	0.132999	0.527781	0.251996	0.801044	0.952256	46.3485	0.486692	0.5251	0.926855	0.354002	1	46.3485	0.765446	0.520339	1.47105	0.141277	0.890569		Bra022979	67.8168	0.690954	0.31045	2.22565	0.0260374	0.0467562	67.8168	-0.168562	0.320784	-0.525469	0.599257	0.816219	67.8168	0.0161071	0.320828	0.0502049	0.959959	1	67.8168	-0.670833	0.330551	-2.02944	0.0424138	0.203662		Bra022979	69.1302	-0.191485	0.31864	-0.600944	0.547877	0.785801	69.1302	-0.291495	0.31864	-0.914809	0.360292	0.575548	69.1302	0.00405021	0.314638	0.0128726	0.989729	0.994094
Bra022980	35.2611	0.45804	0.593173	0.772186	0.440004	0.866341	35.2611	-0.163545	0.595544	-0.274615	0.783612	0.991781	35.2611	0.139604	0.597105	0.233801	0.81514	0.944255		Bra022980	120.784	-0.490914	0.346314	-1.41754	0.156325	0.552808	120.784	0.89093	0.339104	2.62731	0.00860638	0.0364522	120.784	1.39906	0.337385	4.14677	3.37201e-05	0.00023349		Bra022980	49.5275	0.898706	0.53827	1.66962	0.0949944	0.392922	49.5275	0.974888	0.537483	1.8138	0.0697078	NA	49.5275	-0.699041	0.560044	-1.24819	0.211962	0.684263		Bra022980	127.556	0.478902	0.408656	1.1719	0.241239	0.48551	127.556	-0.25164	0.410669	-0.612757	0.540037	0.728774	127.556	0.506613	0.407321	1.24377	0.213586	0.408913	127.556	0.0382851	0.410706	0.0932179	0.92573	1		Bra022980	93.2901	-0.106563	0.359155	-0.296705	0.766691	0.86862	93.2901	-0.135497	0.360767	-0.375579	0.70723	0.923732	93.2901	-0.143761	0.362007	-0.397123	0.691277	1	93.2901	-0.388748	0.362886	-1.07127	0.284049	0.969577		Bra022980	103.523	1.1872	0.326965	3.63096	0.000282365	0.000726015	103.523	-0.0612501	0.335435	-0.182599	0.855113	0.951684	103.523	-0.192948	0.338496	-0.570016	0.568667	0.838257	103.523	0.125764	0.335048	0.375362	0.707391	0.913463		Bra022980	64.9277	0.596187	0.257416	2.31605	0.0205558	0.122721	64.9277	0.148868	0.262809	0.566452	0.571086	0.752302	64.9277	0.884348	0.251914	3.51051	0.000447245	0.00191419
Bra022981	1.85147	-0.90828	2.3501	-0.386486	0.699137	NA	1.85147	2.3728	2.07052	1.14599	0.251799	NA	1.85147	1.91035	2.10188	0.908876	0.363415	NA		Bra022981	1.90516	0.544009	1.96988	0.276164	0.782422	NA	1.90516	-3.67878	2.26243	-1.62603	0.103943	NA	1.90516	-1.13399	2.1099	-0.537459	0.590951	0.706976		Bra022981	0.908507	-0.126976	3.24552	-0.0391236	0.968792	NA	0.908507	-0.282127	3.25274	-0.0867353	0.930882	NA	0.908507	-1.61268	3.36147	-0.479754	0.631402	NA		Bra022981	1.73004	-1.60249	2.02619	-0.79089	0.429008	NA	1.73004	-3.74038	2.10428	-1.77751	0.0754841	NA	1.73004	1.03294	1.78205	0.579635	0.562161	NA	1.73004	-0.569393	1.88638	-0.301844	0.762771	1		Bra022981	1.17426	4.80255	4.72275	1.0169	0.309202	NA	1.17426	0	4.85678	0	1	NA	1.17426	0	4.85678	0	1	1	1.17426	0.842248	4.85678	0.173417	0.862324	NA		Bra022981	4.15142	-1.76335	1.39891	-1.26052	0.207482	0.283392	4.15142	-1.72595	1.41202	-1.22233	0.221584	0.491947	4.15142	-4.1412	1.69823	-2.43853	0.0147471	0.0910872	4.15142	-6.01106	1.79047	-3.35726	0.000787203	0.00830923		Bra022981	5.27977	-3.44167	1.52525	-2.25647	0.0240413	NA	5.27977	-1.0169	1.32201	-0.769202	0.441773	0.647993	5.27977	-1.99625	1.3618	-1.4659	0.142677	0.24991
Bra022982	259.977	0.0855418	0.171916	0.497578	0.618781	0.930442	259.977	-0.0492998	0.170565	-0.289039	0.772551	0.990535	259.977	0.246544	0.171264	1.43956	0.149992	0.500504		Bra022982	519.014	-0.158911	0.314648	-0.505043	0.613529	0.890503	519.014	0.087418	0.314914	0.277593	0.781325	0.875106	519.014	-0.241898	0.315762	-0.766076	0.443631	0.580394		Bra022982	257.785	-0.465367	0.305013	-1.52573	0.127078	0.447617	257.785	-0.188553	0.303879	-0.620485	0.534939	0.886136	257.785	0.168431	0.303452	0.555051	0.57886	0.904952		Bra022982	376.748	-0.367542	0.295587	-1.24343	0.213709	0.452362	376.748	0.309083	0.293358	1.0536	0.292065	0.502127	376.748	0.13278	0.293587	0.452269	0.651075	0.803128	376.748	0.0797489	0.294366	0.270917	0.786455	1		Bra022982	358.147	-0.394595	0.349413	-1.12931	0.258768	0.438151	358.147	-0.336334	0.349753	-0.961632	0.336234	0.71849	358.147	-0.0543257	0.349506	-0.155436	0.876478	1	358.147	0.0222771	0.34912	0.0638093	0.949122	1		Bra022982	469.668	0.99018	0.136485	7.25484	4.02137e-13	2.50125e-12	469.668	0.0581353	0.140131	0.414864	0.678242	0.863147	469.668	0.11572	0.140703	0.822446	0.410823	0.734465	469.668	0.156467	0.140312	1.11514	0.264792	0.614204		Bra022982	334.309	0.0642377	0.167459	0.383603	0.701273	0.872883	334.309	-0.24683	0.168407	-1.46567	0.142738	0.31989	334.309	-0.0820075	0.167351	-0.490032	0.624111	0.737873
Bra022983	11.7093	-1.09644	1.21738	-0.900661	0.367769	0.836303	11.7093	-0.36023	1.1931	-0.301928	0.762707	0.989517	11.7093	-0.0423228	1.19485	-0.0354212	0.971744	0.993466		Bra022983	27.7325	0.400801	1.02122	0.392472	0.694709	0.922254	27.7325	0.731198	1.02233	0.715228	0.474468	0.652683	27.7325	1.77375	1.01532	1.74698	0.0806405	0.159569		Bra022983	44.8232	0.470386	0.51175	0.919171	0.358006	0.699754	44.8232	-0.0486347	0.516153	-0.0942254	0.92493	NA	44.8232	-0.0907922	0.519171	-0.174879	0.861174	0.974578		Bra022983	76.6108	0.601459	0.642025	0.936815	0.348854	0.597951	76.6108	0.106959	0.642755	0.166407	0.867837	0.939036	76.6108	-0.228322	0.644097	-0.354483	0.722977	0.851089	76.6108	-0.547749	0.648229	-0.844993	0.398115	1		Bra022983	58.8177	0.812536	0.789079	1.02973	0.303138	0.487664	58.8177	-0.0491819	0.793055	-0.0620158	0.95055	0.990021	58.8177	-0.243739	0.795146	-0.306534	0.759198	1	58.8177	-1.19675	0.802402	-1.49146	0.135842	0.886514		Bra022983	68.0026	-0.214453	0.345357	-0.620962	0.534625	0.616422	68.0026	-0.782174	0.354782	-2.20466	0.0274781	0.124137	68.0026	-0.317621	0.351396	-0.903886	0.366056	0.695349	68.0026	-0.245985	0.350115	-0.702583	0.482316	0.797163		Bra022983	48.4951	0.505966	0.297096	1.70304	0.0885606	0.301808	48.4951	0.344191	0.29812	1.15454	0.24828	0.456613	48.4951	0.514506	0.294373	1.7478	0.0804978	0.158897
Bra022984	3333.64	0.256461	0.282471	0.90792	0.36392	0.835199	3333.64	-0.513867	0.282571	-1.81854	0.0689815	0.680058	3333.64	0.272886	0.282477	0.966046	0.334021	0.693936		Bra022984	1500.41	0.869593	0.242333	3.58843	0.000332678	0.0147731	1500.41	0.938068	0.242563	3.86733	0.000110035	0.0011686	1500.41	1.34932	0.242398	5.56654	2.59843e-08	4.62254e-07		Bra022984	1423.27	0.336755	0.187824	1.79293	0.0729842	0.34639	1423.27	0.139186	0.187945	0.740568	0.458956	0.852804	1423.27	0.18562	0.188098	0.986825	0.323728	0.775812		Bra022984	1298.36	0.504818	0.309981	1.62854	0.10341	0.291093	1298.36	-0.462772	0.310354	-1.49111	0.135933	0.30357	1298.36	-0.804282	0.310589	-2.58954	0.00961052	0.0440684	1298.36	0.172617	0.310142	0.556575	0.577818	1		Bra022984	1284.78	0.187378	0.210227	0.891313	0.372761	0.559493	1284.78	0.24264	0.210359	1.15346	0.248723	0.638299	1284.78	0.269415	0.210474	1.28004	0.200531	1	1284.78	0.0890908	0.210516	0.423203	0.672147	0.997384		Bra022984	1354.02	-1.37158	0.130671	-10.4964	8.97135e-26	1.20749e-24	1354.02	-0.777452	0.130318	-5.96578	2.43462e-09	5.89278e-08	1354.02	-0.622085	0.13037	-4.7717	1.82681e-06	3.3073e-05	1354.02	-0.412597	0.130006	-3.17367	0.00150524	0.0145197		Bra022984	1356.94	0.475274	0.0860107	5.52575	3.2808e-08	5.90263e-06	1356.94	0.362127	0.0860342	4.2091	2.56387e-05	0.000347967	1356.94	0.0898764	0.08644	1.03975	0.298454	0.43858
Bra022985	314.455	0.00190765	0.235103	0.00811409	0.993526	0.99953	314.455	-0.167519	0.234475	-0.714445	0.474952	0.959834	314.455	-0.658333	0.237822	-2.76817	0.00563723	0.0892505		Bra022985	269.54	0.253805	0.270258	0.939123	0.347667	0.749065	269.54	-0.592812	0.274463	-2.1599	0.0307803	0.0951186	269.54	-0.462234	0.274587	-1.68338	0.0923018	0.177095		Bra022985	264.595	-0.304173	0.305532	-0.99555	0.319469	0.66968	264.595	-0.363405	0.305558	-1.18932	0.234315	0.704232	264.595	-0.244099	0.305855	-0.798089	0.424819	0.841494		Bra022985	202.029	0.0518511	0.178856	0.289903	0.77189	0.899343	202.029	0.343891	0.175134	1.96358	0.0495783	0.151923	202.029	0.378113	0.174784	2.16332	0.0305168	0.104413	202.029	-0.321986	0.181963	-1.76952	0.0768075	1		Bra022985	214.433	0.914706	0.250566	3.65056	0.000261674	0.00169528	214.433	0.488569	0.252671	1.93362	0.0531598	0.298976	214.433	0.174098	0.254913	0.682969	0.494626	1	214.433	0.119044	0.254485	0.467783	0.63994	0.997384		Bra022985	250.914	-0.0321538	0.195336	-0.164608	0.869253	0.901949	250.914	0.0332771	0.196652	0.169219	0.865625	0.955382	250.914	0.0916248	0.197289	0.46442	0.642347	0.877866	250.914	0.0872329	0.197072	0.442646	0.658022	0.89243		Bra022985	291.788	0.125131	0.139398	0.897652	0.369371	0.652865	291.788	0.409278	0.137286	2.98121	0.00287109	0.0177418	291.788	-0.178734	0.140257	-1.27434	0.202544	0.327865
Bra022986	145.473	0.25184	0.517705	0.486454	0.626645	0.932136	145.473	-0.27303	0.518102	-0.526981	0.598207	0.976168	145.473	0.0443959	0.518487	0.0856259	0.931764	0.982119		Bra022986	141.549	0.172237	0.469706	0.366692	0.713849	0.930087	141.549	-1.28722	0.47705	-2.69828	0.00696981	0.0311012	141.549	-1.71575	0.481994	-3.5597	0.000371282	0.00181982		Bra022986	120.347	-0.972186	0.72171	-1.34706	0.177962	0.51865	120.347	-0.206742	0.718468	-0.287754	0.773535	0.955534	120.347	0.595232	0.717033	0.830132	0.406464	0.832796		Bra022986	80.7581	0.284373	0.818169	0.347573	0.728161	0.875816	80.7581	0.471695	0.81657	0.577654	0.563498	0.746633	80.7581	0.154737	0.817408	0.189302	0.849856	0.925458	80.7581	0.273776	0.818179	0.334617	0.737914	1		Bra022986	101.478	-1.57475	0.624717	-2.52074	0.011711	0.043212	101.478	-1.43122	0.625208	-2.28919	0.0220682	0.179905	101.478	-0.472056	0.62148	-0.759568	0.447513	1	101.478	-0.671871	0.621714	-1.08068	0.279841	0.967325		Bra022986	9.72572	1.05288	0.709569	1.48383	0.137855	0.20112	9.72572	-0.320129	0.767826	-0.416929	0.67673	0.862413	9.72572	1.07788	0.721132	1.49471	0.13499	0.417598	9.72572	0.27207	0.746082	0.364666	0.715361	0.91705		Bra022986	19.583	0.201925	0.450555	0.44817	0.65403	0.849205	19.583	0.385973	0.440646	0.875925	0.381071	0.594383	19.583	1.38814	0.41557	3.34034	0.000836758	0.00331598
Bra022987	1067.87	0.117642	0.212085	0.554692	0.579105	0.920183	1067.87	-0.128489	0.211943	-0.606244	0.544353	0.966524	1067.87	-0.0570219	0.212325	-0.26856	0.788269	0.93499		Bra022987	1651.7	-0.543094	0.200537	-2.70819	0.00676506	0.106923	1651.7	-0.449492	0.200802	-2.23849	0.0251893	0.0821932	1651.7	-0.549879	0.201042	-2.73514	0.00623538	0.0198203		Bra022987	993.082	-0.332169	0.208447	-1.59354	0.111039	0.422586	993.082	-0.227282	0.208249	-1.0914	0.275099	0.738659	993.082	0.111698	0.208102	0.536748	0.591442	0.908382		Bra022987	1078.33	-0.175481	0.282547	-0.621069	0.534554	0.753043	1078.33	0.216787	0.281964	0.768847	0.441984	0.650908	1078.33	0.440323	0.281807	1.5625	0.11817	0.274401	1078.33	0.0723049	0.282299	0.256129	0.797851	1		Bra022987	1177.1	-0.800863	0.19419	-4.12413	3.72139e-05	0.000302874	1177.1	-0.274074	0.193841	-1.41391	0.157388	0.518794	1177.1	-0.112477	0.19384	-0.580256	0.561742	1	1177.1	-0.149488	0.193742	-0.771585	0.440361	0.989507		Bra022987	768.37	-0.614309	0.107292	-5.72559	1.03074e-08	4.4485e-08	768.37	-0.149494	0.107046	-1.39654	0.162551	0.411655	768.37	-0.138532	0.10756	-1.28796	0.197761	0.51514	768.37	-0.100989	0.107306	-0.941132	0.346637	0.692652		Bra022987	849.51	0.017448	0.094461	0.184711	0.853456	0.945863	849.51	-0.276726	0.0950475	-2.91145	0.0035975	0.0211209	849.51	-0.404972	0.0952333	-4.25242	2.11469e-05	0.000127807
Bra022988	1.0105	0.0531557	3.61879	0.0146888	0.98828	NA	1.0105	-3.59964	3.75313	-0.959104	0.337507	NA	1.0105	-2.19773	3.7532	-0.585561	0.558171	NA		Bra022988	0.299587	-0.00754417	4.40746	-0.00171168	0.998634	NA	0.299587	1.19088	4.38001	0.271889	0.785708	NA	0.299587	-0.375082	4.40746	-0.0851016	0.932181	NA		Bra022988	0.280114	-2.62317	4.31637	-0.607726	0.543369	NA	0.280114	-2.66741	4.31637	-0.617976	0.536591	NA	0.280114	-2.46054	4.31626	-0.570062	0.568636	NA		Bra022988	0.310779	1.83856	4.82412	0.381119	0.703115	NA	0.310779	0	4.85678	0	1	NA	0.310779	2.12543	4.78479	0.444205	0.656894	NA	0.310779	0	4.85678	0	1	NA		Bra022988	0.310238	-0.276452	4.78432	-0.0577828	0.953922	NA	0.310238	-1.96486	4.82417	-0.407295	0.683791	NA	0.310238	-1.7986	4.82417	-0.372831	0.709274	NA	0.310238	-0.973385	4.82417	-0.201772	0.840095	NA		Bra022988	0.316276	0.811623	4.49047	0.180744	0.856569	NA	0.316276	-1.25414	4.56719	-0.274599	0.783625	NA	0.316276	-1.06722	4.56719	-0.233672	0.81524	NA	0.316276	-0.152278	4.56719	-0.0333416	0.973402	NA		Bra022988	0.423231	0.333852	4.07169	0.0819935	0.934652	NA	0.423231	-1.7438	4.12415	-0.422826	0.672422	NA	0.423231	-0.854307	4.12415	-0.207147	0.835895	NA
Bra022989	291.505	-0.298929	0.334156	-0.894578	0.371013	0.837587	291.505	-0.0751067	0.332623	-0.225801	0.821356	0.993144	291.505	0.0520514	0.333307	0.156166	0.875902	0.964582		Bra022989	389.056	-0.552315	0.366781	-1.50584	0.132107	0.517618	389.056	-0.128467	0.366813	-0.350226	0.726169	0.840148	389.056	0.488638	0.366	1.33508	0.181851	0.298095		Bra022989	196.277	0.282506	0.220069	1.28372	0.19924	0.543612	196.277	0.191342	0.220275	0.868649	0.385039	0.807286	196.277	0.0474018	0.222302	0.213232	0.831146	0.970133		Bra022989	420.493	-0.0965351	0.307935	-0.313492	0.753907	0.889603	420.493	0.611422	0.305975	1.99827	0.0456869	0.143684	420.493	0.81528	0.305675	2.66715	0.00764974	0.0372414	420.493	0.0297309	0.30759	0.0966574	0.922998	1		Bra022989	350.723	1.26774	0.310801	4.07895	4.5239e-05	0.000361101	350.723	-0.0649022	0.313529	-0.207005	0.836006	0.96194	350.723	-0.0136768	0.313855	-0.0435767	0.965242	1	350.723	0.0804442	0.313205	0.256842	0.797301	1		Bra022989	315.296	1.54988	0.247757	6.25565	3.95863e-10	1.92766e-09	315.296	-0.284331	0.253048	-1.12363	0.261172	0.53867	315.296	-0.355436	0.254362	-1.39736	0.162305	0.463098	315.296	0.0787724	0.252095	0.312471	0.754682	0.93256		Bra022989	183.121	0.412021	0.22022	1.87095	0.061352	0.24318	183.121	0.481107	0.21902	2.19664	0.0280464	0.102412	183.121	1.34965	0.21434	6.29677	3.03908e-10	5.42375e-09
Bra022990	118.265	-1.15251	0.457595	-2.51862	0.0117815	0.261679	118.265	-0.0515754	0.449772	-0.11467	0.908706	0.996622	118.265	-0.364922	0.452714	-0.806076	0.420199	0.757431		Bra022990	118.077	-0.0785972	0.227736	-0.345124	0.730001	0.932804	118.077	-0.580673	0.236188	-2.45852	0.0139511	0.0523644	118.077	-0.464713	0.236663	-1.96361	0.0495756	0.108255		Bra022990	99.9939	0.319345	0.343029	0.930956	0.351877	0.696027	99.9939	-0.170382	0.346107	-0.492281	0.622521	0.913983	99.9939	0.301565	0.34417	0.87621	0.380916	0.816665		Bra022990	117.089	-0.528197	0.256534	-2.05897	0.0394966	0.157587	117.089	0.364903	0.246024	1.4832	0.138021	0.306214	117.089	0.243608	0.246521	0.988183	0.323063	0.531948	117.089	-0.160743	0.252324	-0.637051	0.524091	1		Bra022990	109.796	0.437425	0.324379	1.3485	0.177498	0.340117	109.796	0.327179	0.326185	1.00305	0.315838	0.701424	109.796	-0.00382742	0.329688	-0.0116092	0.990737	1	109.796	0.223493	0.327004	0.683455	0.494319	0.997384		Bra022990	167.324	2.1569	0.204816	10.5309	6.22071e-26	8.43458e-25	167.324	-0.593521	0.223781	-2.65224	0.00799608	0.0488	167.324	-0.226619	0.221374	-1.0237	0.305979	0.639498	167.324	-0.543164	0.225099	-2.413	0.0158218	0.0971439		Bra022990	72.2603	0.0656963	0.220122	0.298455	0.765356	0.904958	72.2603	0.244803	0.215967	1.13352	0.256996	0.466986	72.2603	0.00878209	0.218332	0.0402235	0.967915	0.982136
Bra022991	0	NA	NA	NA	NA	NA	0	NA	NA	NA	NA	NA	0	NA	NA	NA	NA	NA		Bra022991	0	NA	NA	NA	NA	NA	0	NA	NA	NA	NA	NA	0	NA	NA	NA	NA	NA		Bra022991	0	NA	NA	NA	NA	NA	0	NA	NA	NA	NA	NA	0	NA	NA	NA	NA	NA		Bra022991	0	NA	NA	NA	NA	NA	0	NA	NA	NA	NA	NA	0	NA	NA	NA	NA	NA	0	NA	NA	NA	NA	NA		Bra022991	0	NA	NA	NA	NA	NA	0	NA	NA	NA	NA	NA	0	NA	NA	NA	NA	NA	0	NA	NA	NA	NA	NA		Bra022991	0	NA	NA	NA	NA	NA	0	NA	NA	NA	NA	NA	0	NA	NA	NA	NA	NA	0	NA	NA	NA	NA	NA		Bra022991	0	NA	NA	NA	NA	NA	0	NA	NA	NA	NA	NA	0	NA	NA	NA	NA	NA
Bra022992	0.0802581	0	4.40746	0	1	NA	0.0802581	0	4.40736	0	1	NA	0.0802581	1.01504	4.40746	0.230301	0.817858	NA		Bra022992	0	NA	NA	NA	NA	NA	0	NA	NA	NA	NA	NA	0	NA	NA	NA	NA	NA		Bra022992	0	NA	NA	NA	NA	NA	0	NA	NA	NA	NA	NA	0	NA	NA	NA	NA	NA		Bra022992	0.0686693	0.984738	4.85661	0.202763	0.839321	NA	0.0686693	0	4.85678	0	1	NA	0.0686693	0	4.85678	0	1	NA	0.0686693	0	4.85678	0	1	NA		Bra022992	1.21695	4.94906	4.72167	1.04816	0.294566	NA	1.21695	0	4.85678	0	1	NA	1.21695	0	4.85678	0	1	1	1.21695	0	4.85678	0	1	NA		Bra022992	0.393987	3.19182	4.73908	0.673509	0.500624	NA	0.393987	0	4.85678	0	1	NA	0.393987	0	4.85678	0	1	NA	0.393987	0	4.85678	0	1	NA		Bra022992	0	NA	NA	NA	NA	NA	0	NA	NA	NA	NA	NA	0	NA	NA	NA	NA	NA
Bra022993	0	NA	NA	NA	NA	NA	0	NA	NA	NA	NA	NA	0	NA	NA	NA	NA	NA		Bra022993	0	NA	NA	NA	NA	NA	0	NA	NA	NA	NA	NA	0	NA	NA	NA	NA	NA		Bra022993	0	NA	NA	NA	NA	NA	0	NA	NA	NA	NA	NA	0	NA	NA	NA	NA	NA		Bra022993	0	NA	NA	NA	NA	NA	0	NA	NA	NA	NA	NA	0	NA	NA	NA	NA	NA	0	NA	NA	NA	NA	NA		Bra022993	0	NA	NA	NA	NA	NA	0	NA	NA	NA	NA	NA	0	NA	NA	NA	NA	NA	0	NA	NA	NA	NA	NA		Bra022993	0	NA	NA	NA	NA	NA	0	NA	NA	NA	NA	NA	0	NA	NA	NA	NA	NA	0	NA	NA	NA	NA	NA		Bra022993	0	NA	NA	NA	NA	NA	0	NA	NA	NA	NA	NA	0	NA	NA	NA	NA	NA
Bra022994	8.36473	0.1143	0.849942	0.13448	0.893023	0.982064	8.36473	0.465678	0.828632	0.561984	0.574127	0.971252	8.36473	-0.13717	0.861501	-0.159223	0.873494	0.964051		Bra022994	35.7189	0.463382	0.512891	0.903471	0.366276	0.759925	35.7189	0.898052	0.512965	1.75071	0.0799959	0.194127	35.7189	1.70248	0.505218	3.36981	0.000752213	0.00334542		Bra022994	44.4488	1.03007	0.606727	1.69775	0.0895554	0.382644	44.4488	0.713719	0.608521	1.17288	0.240846	NA	44.4488	0.1021	0.616654	0.165572	0.868494	0.975409		Bra022994	65.3106	0.770505	0.56872	1.35481	0.175479	0.403237	65.3106	0.565453	0.568203	0.99516	0.319658	0.531261	65.3106	0.487201	0.568404	0.857138	0.391368	0.597002	65.3106	-0.04682	0.574541	-0.0814911	0.935051	1		Bra022994	37.2869	1.13757	0.441761	2.57509	0.0100215	0.0380638	37.2869	0.7442	0.447626	1.66255	0.0964029	0.406438	37.2869	0.131129	0.459345	0.28547	0.775284	1	37.2869	-0.0600416	0.460436	-0.130401	0.896249	1		Bra022994	91.4296	0.685511	0.294935	2.32428	0.0201106	0.0370625	91.4296	0.321001	0.29971	1.07104	0.284152	0.563665	91.4296	0.0404428	0.304202	0.132947	0.894235	0.981129	91.4296	0.257522	0.3015	0.854137	0.393029	0.733427		Bra022994	72.4108	0.147179	0.233772	0.629581	0.528969	0.77261	72.4108	0.170862	0.231973	0.736559	0.461391	0.665403	72.4108	0.29613	0.229356	1.29114	0.196656	0.320415
Bra022995	0	NA	NA	NA	NA	NA	0	NA	NA	NA	NA	NA	0	NA	NA	NA	NA	NA		Bra022995	0	NA	NA	NA	NA	NA	0	NA	NA	NA	NA	NA	0	NA	NA	NA	NA	NA		Bra022995	0	NA	NA	NA	NA	NA	0	NA	NA	NA	NA	NA	0	NA	NA	NA	NA	NA		Bra022995	0	NA	NA	NA	NA	NA	0	NA	NA	NA	NA	NA	0	NA	NA	NA	NA	NA	0	NA	NA	NA	NA	NA		Bra022995	0	NA	NA	NA	NA	NA	0	NA	NA	NA	NA	NA	0	NA	NA	NA	NA	NA	0	NA	NA	NA	NA	NA		Bra022995	0	NA	NA	NA	NA	NA	0	NA	NA	NA	NA	NA	0	NA	NA	NA	NA	NA	0	NA	NA	NA	NA	NA		Bra022995	0	NA	NA	NA	NA	NA	0	NA	NA	NA	NA	NA	0	NA	NA	NA	NA	NA
Bra022996	0	NA	NA	NA	NA	NA	0	NA	NA	NA	NA	NA	0	NA	NA	NA	NA	NA		Bra022996	0	NA	NA	NA	NA	NA	0	NA	NA	NA	NA	NA	0	NA	NA	NA	NA	NA		Bra022996	0	NA	NA	NA	NA	NA	0	NA	NA	NA	NA	NA	0	NA	NA	NA	NA	NA		Bra022996	0	NA	NA	NA	NA	NA	0	NA	NA	NA	NA	NA	0	NA	NA	NA	NA	NA	0	NA	NA	NA	NA	NA		Bra022996	0	NA	NA	NA	NA	NA	0	NA	NA	NA	NA	NA	0	NA	NA	NA	NA	NA	0	NA	NA	NA	NA	NA		Bra022996	0	NA	NA	NA	NA	NA	0	NA	NA	NA	NA	NA	0	NA	NA	NA	NA	NA	0	NA	NA	NA	NA	NA		Bra022996	0	NA	NA	NA	NA	NA	0	NA	NA	NA	NA	NA	0	NA	NA	NA	NA	NA
Bra022997	5.24558	2.93446	2.21138	1.32698	0.184514	NA	5.24558	5.21374	2.16197	2.41156	0.0158843	0.403679	5.24558	3.34392	2.19829	1.52114	0.128224	NA		Bra022997	5.70489	0.544491	1.85756	0.293122	0.769429	NA	5.70489	3.32684	1.7935	1.85494	0.0636047	0.164394	5.70489	2.17487	1.81699	1.19697	0.231319	0.358606		Bra022997	7.30466	0.912971	1.42904	0.638868	0.522909	NA	7.30466	0.133819	1.45091	0.092231	0.926515	NA	7.30466	1.91449	1.41416	1.3538	0.175801	NA		Bra022997	12.1228	2.48093	1.71248	1.44873	0.147412	0.362929	12.1228	0.958579	1.72208	0.556641	0.577773	0.757804	12.1228	-0.665706	1.75531	-0.379253	0.7045	0.839174	12.1228	1.00216	1.72528	0.58087	0.561328	1		Bra022997	20.1361	2.73508	1.1574	2.36312	0.0181218	0.0613203	20.1361	0.866438	1.17005	0.74051	0.45899	0.805703	20.1361	-1.49401	1.24541	-1.19961	0.23029	1	20.1361	-0.667503	1.20162	-0.555503	0.578551	0.997384		Bra022997	2.24494	2.53106	1.98428	1.27556	0.202112	0.277247	2.24494	-0.162414	2.20088	-0.073795	0.941174	NA	2.24494	1.98452	2.01983	0.982518	0.325845	NA	2.24494	1.98726	2.01759	0.984969	0.324639	NA		Bra022997	0.510074	1.14395	3.31807	0.344764	0.730271	NA	0.510074	0.0373517	3.38133	0.0110465	0.991186	NA	0.510074	0.839303	3.33209	0.251885	0.80113	NA
Bra022998	0.321032	0	4.40746	0	1	NA	0.321032	0	4.40736	0	1	NA	0.321032	2.75095	4.31529	0.63749	0.523806	NA		Bra022998	0.0701283	-0.969332	4.40746	-0.21993	0.825926	NA	0.0701283	-0.529393	4.40736	-0.120116	0.904392	NA	0.0701283	-0.375082	4.40746	-0.0851016	0.932181	NA		Bra022998	0.0822583	0	4.40746	0	1	NA	0.0822583	0.976349	4.40746	0.221522	0.824686	NA	0.0822583	0	4.40736	0	1	NA		Bra022998	0	NA	NA	NA	NA	NA	0	NA	NA	NA	NA	NA	0	NA	NA	NA	NA	NA	0	NA	NA	NA	NA	NA		Bra022998	0.520327	-4.09875	4.74184	-0.864378	0.38738	NA	0.520327	-3.87141	4.74201	-0.816407	0.414267	NA	0.520327	-3.70515	4.74201	-0.781346	0.434599	1	0.520327	-3.84172	4.74201	-0.810146	0.417856	NA		Bra022998	0.645005	0.292516	4.85661	0.0602306	0.951972	NA	0.645005	2.91512	4.75491	0.613075	0.539826	NA	0.645005	0	4.85678	0	1	NA	0.645005	2.64959	4.76889	0.555599	0.578485	NA		Bra022998	0.0782793	-0.826398	4.40736	-0.187504	0.851265	NA	0.0782793	-0.924436	4.40746	-0.209743	0.833868	NA	0.0782793	-0.99673	4.40746	-0.226146	0.821088	NA
Bra022999	3657.6	0.176529	0.1374	1.28479	0.198866	0.7284	3657.6	-0.188653	0.137388	-1.37314	0.169709	0.839521	3657.6	-0.110317	0.137562	-0.801945	0.422585	0.759108		Bra022999	5279.47	-0.0318163	0.202696	-0.156966	0.875272	0.973822	5279.47	-0.613051	0.202918	-3.02118	0.00251791	0.0141585	5279.47	-0.92271	0.203084	-4.54348	5.53319e-06	4.88745e-05		Bra022999	5403.73	-0.185913	0.144971	-1.28241	0.199699	0.544246	5403.73	-0.149204	0.144944	-1.02939	0.303295	0.756907	5403.73	-0.0924414	0.144993	-0.637556	0.523763	0.883283		Bra022999	4907.23	-0.664192	0.177047	-3.75151	0.000175771	0.00339339	4907.23	0.362487	0.176622	2.05233	0.040138	0.131146	4907.23	0.371008	0.176613	2.10068	0.035669	0.116596	4907.23	-0.1245	0.176824	-0.70409	0.481377	1		Bra022999	4824.49	-0.692237	0.125335	-5.5231	3.33076e-08	5.28661e-07	4824.49	0.178979	0.125066	1.43108	0.152409	0.51115	4824.49	0.0785062	0.125161	0.627242	0.5305	1	4824.49	0.0551829	0.125118	0.441046	0.65918	0.997384		Bra022999	4127.09	-1.73369	0.084633	-20.4848	2.94093e-93	2.97903e-91	4127.09	-0.0452992	0.0833616	-0.543406	0.58685	0.808277	4127.09	0.0031224	0.0834502	0.0374163	0.970153	1	4127.09	0.0976671	0.0833607	1.17162	0.24135	0.585973		Bra022999	4584.33	-0.196563	0.100601	-1.95389	0.0507139	0.2164	4584.33	-0.116431	0.100503	-1.15848	0.246669	0.454871	4584.33	-0.349103	0.100589	-3.47058	0.000519338	0.00218489
Bra023000	0.78765	-0.945941	4.40746	-0.214622	0.830062	NA	0.78765	1.7098	4.3004	0.397591	0.690932	NA	0.78765	2.10904	4.30183	0.490266	0.623946	NA		Bra023000	0.0942461	0	4.40746	0	1	NA	0.0942461	0	4.40736	0	1	NA	0.0942461	1.54849	4.40746	0.351334	0.725338	NA		Bra023000	0	NA	NA	NA	NA	NA	0	NA	NA	NA	NA	NA	0	NA	NA	NA	NA	NA		Bra023000	0	NA	NA	NA	NA	NA	0	NA	NA	NA	NA	NA	0	NA	NA	NA	NA	NA	0	NA	NA	NA	NA	NA		Bra023000	0.412376	-3.29025	4.76444	-0.690586	0.489826	NA	0.412376	-1.3509	4.74049	-0.28497	0.775667	NA	0.412376	-2.89667	4.76461	-0.607955	0.543217	NA	0.412376	-3.03324	4.76461	-0.636619	0.524373	NA		Bra023000	0	NA	NA	NA	NA	NA	0	NA	NA	NA	NA	NA	0	NA	NA	NA	NA	NA	0	NA	NA	NA	NA	NA		Bra023000	0	NA	NA	NA	NA	NA	0	NA	NA	NA	NA	NA	0	NA	NA	NA	NA	NA
Bra023001	30.5259	0.179052	0.490436	0.365087	0.715047	0.949933	30.5259	-0.0408884	0.487845	-0.0838142	0.933204	0.998666	30.5259	0.0842515	0.492644	0.171019	0.864209	0.96089		Bra023001	88.0403	0.0228957	0.27789	0.0823912	0.934336	0.987969	88.0403	0.301039	0.279319	1.07776	0.281141	0.466539	88.0403	-0.0506254	0.284926	-0.177679	0.858975	0.909581		Bra023001	73.277	-0.336244	0.321317	-1.04645	0.295351	0.6458	73.277	-0.135503	0.318605	-0.425302	0.670617	0.925913	73.277	0.042613	0.318928	0.133613	0.893708	0.98028		Bra023001	81.427	0.0927248	0.33978	0.272897	0.784933	0.905843	81.427	0.486941	0.33419	1.45708	0.145095	0.316587	81.427	0.321276	0.335027	0.958954	0.337582	0.546497	81.427	-0.0930325	0.341668	-0.272289	0.785399	1		Bra023001	59.5532	0.0975096	0.361508	0.26973	0.787368	0.880568	59.5532	0.0325458	0.364596	0.0892655	0.928871	0.984382	59.5532	0.310782	0.363305	0.855431	0.392313	1	59.5532	0.286503	0.362152	0.791112	0.428878	0.98697		Bra023001	73.4773	0.161686	0.306086	0.528235	0.597336	0.673228	73.4773	-0.195915	0.313128	-0.625668	0.531532	0.774359	73.4773	0.372119	0.309066	1.20401	0.228585	0.556244	73.4773	-0.0135681	0.312634	-0.0433992	0.965383	0.999112		Bra023001	66.8548	-0.120656	0.222645	-0.54192	0.587874	0.81105	66.8548	0.347609	0.212649	1.63466	0.102121	0.254303	66.8548	0.350513	0.211568	1.65674	0.0975714	0.18508
Bra023002	347.381	0.168017	0.279935	0.600202	0.548372	0.911068	347.381	0.263638	0.278861	0.94541	0.34445	0.939443	347.381	0.168244	0.280044	0.600776	0.547989	0.833098		Bra023002	717.313	0.198788	0.31444	0.632197	0.527258	0.852178	717.313	-0.359042	0.315386	-1.13842	0.254945	0.436079	717.313	-0.948083	0.316664	-2.99397	0.00275369	0.010041		Bra023002	527.862	-0.302127	0.172871	-1.74771	0.0805145	0.363216	527.862	-0.266914	0.172639	-1.54608	0.122086	0.559398	527.862	-0.251179	0.173187	-1.45034	0.146965	0.610597		Bra023002	685.473	-0.0161423	0.237641	-0.067927	0.945844	0.97897	685.473	-0.0166655	0.237213	-0.0702556	0.94399	0.976161	685.473	-0.0958001	0.237264	-0.403769	0.686382	0.827394	685.473	-0.117558	0.237792	-0.494374	0.621042	1		Bra023002	644.902	-0.302867	0.243803	-1.24226	0.21414	0.386246	644.902	-0.193891	0.243975	-0.794717	0.426778	0.784957	644.902	-0.115008	0.244104	-0.471143	0.637539	1	644.902	-0.199789	0.244025	-0.818722	0.412945	0.983684		Bra023002	385.574	-0.184497	0.163338	-1.12954	0.258671	0.340547	385.574	-0.0730685	0.164212	-0.444963	0.656346	0.850724	385.574	-0.131133	0.165176	-0.793895	0.427257	0.745622	385.574	-0.0694092	0.16473	-0.421351	0.673499	0.899709		Bra023002	257.853	0.164272	0.16865	0.974041	0.330036	0.615898	257.853	-0.287752	0.170737	-1.68536	0.0919196	0.237455	257.853	0.0975557	0.168114	0.580295	0.561716	0.68738
Bra023003	132.641	-0.165812	0.284803	-0.582198	0.560433	0.913782	132.641	-0.650963	0.285464	-2.28037	0.0225857	0.466735	132.641	0.324138	0.28204	1.14926	0.250447	0.618075		Bra023003	115.631	0.796456	0.378707	2.10309	0.0354578	0.270705	115.631	1.91131	0.374412	5.10484	3.31081e-07	8.7206e-06	115.631	2.50583	0.372509	6.72688	1.73341e-11	6.96057e-10		Bra023003	133.043	0.768271	0.360754	2.12963	0.0332024	0.232832	133.043	0.518079	0.361659	1.43251	0.151999	0.606357	133.043	0.797649	0.361335	2.2075	0.027279	0.301568		Bra023003	117.215	0.867854	0.43757	1.98335	0.0473282	0.176332	117.215	-1.49151	0.449802	-3.31591	0.000913441	0.00741616	117.215	-1.70415	0.451852	-3.77147	0.000162288	0.00177384	117.215	0.499212	0.438686	1.13797	0.255133	1		Bra023003	108.298	0.0760988	0.425414	0.178882	0.858031	0.923409	108.298	-0.588278	0.430402	-1.36681	0.171685	0.542848	108.298	0.180533	0.42669	0.423101	0.672221	1	108.298	0.13298	0.426272	0.311961	0.75507	1		Bra023003	171.648	-1.55611	0.277553	-5.60655	2.06394e-08	8.66892e-08	171.648	-0.698529	0.274562	-2.54415	0.0109543	0.0626019	171.648	-0.547608	0.274765	-1.99301	0.0462609	0.209677	171.648	-0.540269	0.274473	-1.96839	0.0490235	0.225227		Bra023003	139.113	0.605695	0.247828	2.44402	0.0145248	0.0969396	139.113	0.251367	0.249497	1.0075	0.313697	0.528645	139.113	0.295485	0.248701	1.18811	0.23479	0.366607
Bra023004	59.2449	0.217173	0.764233	0.284171	0.776279	0.962639	59.2449	1.69192	0.748624	2.26004	0.0238185	0.480261	59.2449	2.76859	0.746484	3.70884	0.000208209	0.00973902		Bra023004	56.9207	-0.855315	0.940754	-0.90918	0.363255	0.758318	56.9207	3.22453	0.873922	3.68972	0.0002245	0.00206786	56.9207	4.18317	0.871334	4.80088	1.57968e-06	1.64699e-05		Bra023004	33.0236	0.68538	0.513126	1.33569	0.181649	0.522698	33.0236	1.05118	0.508423	2.06754	0.0386838	NA	33.0236	0.385635	0.520108	0.741451	0.45842	0.854547		Bra023004	27.929	2.04909	0.746469	2.74504	0.00605036	0.0441466	27.929	-0.853913	0.780522	-1.09403	0.273943	0.48242	27.929	-0.858815	0.77967	-1.10151	0.270674	0.475111	27.929	0.743132	0.756476	0.98236	0.325923	1		Bra023004	23.2224	0.0674304	0.59888	0.112594	0.910352	0.952192	23.2224	-0.430702	0.613954	-0.701523	0.482977	0.820368	23.2224	0.787462	0.594069	1.32554	0.184992	1	23.2224	0.504962	0.596086	0.847128	0.396924	0.982969		Bra023004	54.5743	-4.15908	0.466375	-8.91788	4.75285e-19	4.38711e-18	54.5743	-2.79046	0.439227	-6.35311	2.11e-10	5.9864e-09	54.5743	-2.9925	0.447931	-6.68073	2.37753e-11	8.12931e-10	54.5743	-2.70919	0.440419	-6.15139	7.68057e-10	2.31058e-08		Bra023004	23.2922	-0.830915	0.552865	-1.50293	0.132858	0.380017	23.2922	-1.74596	0.573849	-3.04255	0.00234582	0.0151039	23.2922	-1.52162	0.564921	-2.6935	0.00707057	0.0211515
Bra023005	1.24687	3.21729	3.67441	0.875592	0.381252	NA	1.24687	0.977556	3.74794	0.260825	0.794227	NA	1.24687	0.0532576	3.83121	0.013901	0.988909	NA		Bra023005	1.68509	1.50319	2.14334	0.701332	0.483096	NA	1.68509	1.24327	2.24002	0.555027	0.578876	NA	1.68509	4.05968	2.02203	2.00772	0.0446727	NA		Bra023005	1.72802	2.01811	2.51218	0.803332	0.421783	NA	1.72802	-0.0619459	2.67318	-0.0231731	0.981512	NA	1.72802	2.35727	2.50588	0.940694	0.346862	NA		Bra023005	0.692778	0.680973	3.12047	0.218228	0.827251	NA	0.692778	-2.79195	3.27146	-0.853428	0.393422	NA	0.692778	-0.963099	3.21807	-0.299279	0.764727	NA	0.692778	-2.48578	3.27146	-0.75984	0.44735	NA		Bra023005	1.60029	-3.59694	2.58266	-1.39273	0.163702	0.321111	1.60029	-1.54243	2.41478	-0.638747	0.522988	NA	1.60029	-0.309791	2.35461	-0.131568	0.895326	1	1.60029	-4.30166	2.58269	-1.66557	0.0957989	NA		Bra023005	1.92649	3.39902	2.07597	1.63732	0.101565	0.154912	1.92649	-1.25415	2.36259	-0.530839	0.59553	NA	1.92649	2.62024	2.11834	1.23693	0.216114	NA	1.92649	2.34805	2.12997	1.10239	0.270294	NA		Bra023005	1.86303	-0.82641	2.31546	-0.35691	0.721159	NA	1.86303	-0.924442	2.31547	-0.399245	0.689712	NA	1.86303	4.35525	2.0165	2.15981	0.0307877	0.0728821
Bra023006	3876.18	0.0915342	0.129023	0.709441	0.478051	0.886448	3876.18	-0.0965732	0.128932	-0.749027	0.453841	0.957409	3876.18	0.0335124	0.129073	0.259639	0.795142	0.93636		Bra023006	4824.01	-0.231489	0.261968	-0.883656	0.376882	0.765743	4824.01	-0.392378	0.262083	-1.49715	0.134353	0.281516	4824.01	-0.441215	0.262134	-1.68316	0.0923433	0.177128		Bra023006	4184.46	-0.324285	0.213659	-1.51777	0.129072	0.4504	4184.46	-0.157668	0.213601	-0.738144	0.460427	0.853143	4184.46	-0.375569	0.213724	-1.75726	0.0788734	0.485516		Bra023006	3281.26	-0.398943	0.193888	-2.05759	0.0396291	0.157849	3281.26	-0.0270437	0.193619	-0.139675	0.888917	0.949533	3281.26	-0.312715	0.193703	-1.6144	0.10644	0.255637	3281.26	0.087834	0.193679	0.453502	0.650187	1		Bra023006	3661.11	-1.10182	0.257763	-4.27455	1.91526e-05	0.000166059	3661.11	0.305571	0.257421	1.18705	0.235208	0.624199	3661.11	-0.00842747	0.257526	-0.0327248	0.973894	1	3661.11	-0.0506401	0.257503	-0.196658	0.844095	1		Bra023006	3907.84	-2.17894	0.185734	-11.7315	8.78899e-32	1.56959e-30	3907.84	0.0887315	0.184706	0.480392	0.630948	0.835721	3907.84	0.105011	0.184755	0.568378	0.569778	0.839015	3907.84	0.0599286	0.184754	0.32437	0.745658	0.929106		Bra023006	4946.79	-0.282816	0.0794418	-3.56003	0.000370806	0.00730865	4946.79	-0.251021	0.0793524	-3.16337	0.00155956	0.0108403	4946.79	-0.183775	0.0792675	-2.31841	0.020427	0.0516879
Bra023007	12.0178	-1.24919	1.39552	-0.895142	0.370711	0.837406	12.0178	-0.815876	1.37982	-0.591292	0.554325	0.968447	12.0178	-0.387096	1.37991	-0.280522	0.779077	0.93127		Bra023007	23.3776	0.147771	1.00442	0.14712	0.883037	0.976535	23.3776	-0.74832	1.02007	-0.733598	0.463194	0.643141	23.3776	0.0904794	1.01033	0.0895546	0.928641	0.955537		Bra023007	60.2128	1.95151	1.08958	1.79108	0.0732809	0.347112	60.2128	0.672143	1.09392	0.614437	0.538927	0.888173	60.2128	1.66931	1.09074	1.53044	0.125908	0.580092		Bra023007	41.2608	-2.14386	1.02367	-2.0943	0.0362337	0.148531	41.2608	-0.27859	1.00551	-0.277063	0.781732	0.892151	41.2608	-0.362315	1.00567	-0.360271	0.718644	0.847967	41.2608	-3.12459	1.0457	-2.98802	0.00280787	0.308433		Bra023007	40.6689	-1.34305	1.3544	-0.99162	0.321383	0.506673	40.6689	-2.06052	1.36001	-1.51508	0.129753	0.471714	40.6689	-2.2073	1.36279	-1.61969	0.105298	1	40.6689	-1.17408	1.35477	-0.866632	0.386144	0.982969		Bra023007	84.9217	-0.761636	0.265755	-2.86593	0.00415784	0.00881733	84.9217	0.461086	0.256023	1.80096	0.0717097	0.245308	84.9217	0.48897	0.257482	1.89905	0.0575581	0.24379	84.9217	0.309333	0.258805	1.19523	0.231996	0.575353		Bra023007	119.034	-0.462435	0.218876	-2.11277	0.0346203	0.17128	119.034	-0.490547	0.218136	-2.24881	0.0245244	0.0928456	119.034	-0.548763	0.217999	-2.51727	0.0118269	0.0327519
Bra023008	118.567	-0.24011	0.341382	-0.703348	0.481839	0.887615	118.567	0.0698975	0.337425	0.20715	0.835893	0.994847	118.567	-0.130228	0.340908	-0.382004	0.702459	0.903111		Bra023008	118.93	0.0988925	0.212121	0.466209	0.641066	0.90346	118.93	-0.0836044	0.21788	-0.383718	0.701187	0.823024	118.93	0.125199	0.217286	0.576194	0.564484	0.685871		Bra023008	93.4947	0.0622099	0.296347	0.209923	0.833728	0.951485	93.4947	0.0803862	0.295787	0.27177	0.785799	0.959081	93.4947	0.0797206	0.297621	0.26786	0.788807	0.963034		Bra023008	109.826	-0.00981888	0.261636	-0.0375288	0.970063	0.98943	109.826	0.169353	0.257707	0.657152	0.511083	0.705834	109.826	0.0683687	0.258157	0.264834	0.791137	0.89305	109.826	0.0214108	0.261271	0.0819486	0.934688	1		Bra023008	111.998	-0.202401	0.270312	-0.748765	0.453999	0.635011	111.998	-0.0231164	0.270662	-0.0854067	0.931938	0.984948	111.998	0.0824254	0.271097	0.304044	0.761094	1	111.998	-0.22106	0.272475	-0.811304	0.417191	0.984241		Bra023008	125.377	0.46732	0.293871	1.59022	0.111785	0.168418	125.377	0.28612	0.296766	0.964127	0.334982	0.616137	125.377	0.449846	0.296923	1.51502	0.129767	0.408767	125.377	0.21816	0.298163	0.731681	0.464363	0.785078		Bra023008	99.6125	0.178465	0.240024	0.743527	0.457162	0.723077	99.6125	0.0993399	0.239816	0.414233	0.678703	0.824844	99.6125	0.0957753	0.239151	0.400481	0.688802	0.789229
Bra023009	0.0816532	-0.945941	4.40746	-0.214622	0.830062	NA	0.0816532	-1.34869	4.40736	-0.306009	0.759598	NA	0.0816532	-0.90853	4.40746	-0.206134	0.836686	NA		Bra023009	5.14074	-3.28532	1.88178	-1.74586	0.0808357	NA	5.14074	0.0132559	1.71554	0.00772693	0.993835	0.997052	5.14074	-1.17141	1.75776	-0.666422	0.505141	0.635237		Bra023009	25.253	3.59678	1.34985	2.66459	NA	NA	25.253	0.637081	1.38043	0.461508	NA	NA	25.253	3.06456	1.35277	2.2654	NA	NA		Bra023009	14.1084	-2.18181	1.23664	-1.76431	0.0776799	0.243473	14.1084	-0.457875	1.12695	-0.406295	0.684526	0.83168	14.1084	-0.159477	1.11917	-0.142495	0.886689	0.945615	14.1084	2.09411	1.09704	1.90888	0.0562779	0.986565		Bra023009	43.2484	1.99055	1.85887	1.07084	0.284241	0.467172	43.2484	0.357865	1.86668	0.191712	0.847968	0.965217	43.2484	-2.4587	1.93915	-1.26793	0.204825	1	43.2484	3.32986	1.8573	1.79285	0.0729975	0.793163		Bra023009	24.4541	9.12309	3.23453	2.82053	0.00479449	0.0100418	24.4541	0	3.44177	0	1	1	24.4541	2.29263	3.34287	0.685826	0.492823	0.792811	24.4541	2.23972	3.34327	0.669917	0.502911	0.809733		Bra023009	0	NA	NA	NA	NA	NA	0	NA	NA	NA	NA	NA	0	NA	NA	NA	NA	NA
Bra023010	2.06713	-0.81369	1.79775	-0.452615	0.650826	NA	2.06713	-0.661509	1.76116	-0.37561	0.707207	NA	2.06713	-1.1413	1.83065	-0.62344	0.532995	NA		Bra023010	1.86544	-0.795376	1.5576	-0.510642	0.609602	NA	1.86544	-0.324967	1.55415	-0.209096	0.834373	NA	1.86544	0.553784	1.48919	0.37187	0.709989	0.800661		Bra023010	2.22283	2.8922	1.74051	1.6617	0.0965729	NA	2.22283	2.08875	1.7704	1.17982	0.238073	NA	2.22283	0.987685	1.8748	0.526822	0.598317	NA		Bra023010	3.56182	1.13632	1.16209	0.97782	0.328164	0.577652	3.56182	0.857117	1.1611	0.738196	0.460395	0.666627	3.56182	-0.531144	1.23802	-0.429026	0.667904	NA	3.56182	-0.66571	1.28438	-0.518312	0.604241	1		Bra023010	1.3417	3.2116	2.13766	1.5024	0.132995	NA	1.3417	2.21264	2.18769	1.0114	0.311823	NA	1.3417	0.885506	2.33859	0.378649	0.704949	1	1.3417	-0.119538	2.40731	-0.0496564	0.960396	NA		Bra023010	11.5146	-0.75852	0.646351	-1.17354	0.240578	0.320541	11.5146	-0.410117	0.647276	-0.633604	0.526339	0.771069	11.5146	-0.142392	0.644747	-0.22085	0.82521	0.95656	11.5146	-0.503851	0.655505	-0.768646	0.442104	0.769034		Bra023010	14.4605	-0.218774	0.509905	-0.429049	0.667887	0.856122	14.4605	0.389024	0.478273	0.813394	0.415992	0.625785	14.4605	1.19211	0.454087	2.6253	0.00865733	0.0251324
Bra023011	10.7903	0.709508	1.27689	0.555651	0.578449	0.920059	10.7903	1.13626	1.26702	0.896795	0.369828	0.944093	10.7903	-0.396851	1.30417	-0.304294	0.760904	0.924556		Bra023011	13.3835	-0.105722	1.18811	-0.0889828	0.929096	0.986947	13.3835	-0.536134	1.20311	-0.445622	0.65587	0.792593	13.3835	0.207956	1.19204	0.174453	0.861509	0.911486		Bra023011	16.1292	0.207496	0.95517	0.217235	0.828025	NA	16.1292	-0.193484	0.959572	-0.201636	0.840202	NA	16.1292	-1.69912	1.005	-1.69066	0.0909008	0.518091		Bra023011	22.1853	0.918798	0.745526	1.23242	0.217794	0.457578	22.1853	-0.115922	0.753452	-0.153854	0.877725	0.943348	22.1853	-1.32515	0.777922	-1.70346	0.0884829	0.224199	22.1853	-0.269846	0.760712	-0.354729	0.722793	1		Bra023011	9.75745	2.07357	1.60714	1.29022	0.196973	0.365474	9.75745	2.03088	1.60941	1.26188	0.206991	NA	9.75745	1.19754	1.62252	0.738071	0.460471	1	9.75745	0.0381793	1.6494	0.0231474	0.981533	1		Bra023011	64.3365	-0.274173	0.405931	-0.675416	0.499411	0.58341	64.3365	0.0763693	0.40614	0.188037	0.850848	0.950108	64.3365	0.0142569	0.408296	0.0349181	0.972145	1	64.3365	-0.264148	0.410626	-0.643282	0.520041	0.818152		Bra023011	78.8206	-0.17618	0.306501	-0.574812	0.565418	0.796564	78.8206	0.175641	0.300603	0.584296	0.559021	0.742757	78.8206	1.00899	0.292953	3.44421	0.000572723	0.00237792
Bra023012	25.6391	0.00901152	0.739319	0.012189	0.990275	0.999131	25.6391	-0.260733	0.737719	-0.353431	0.723765	0.986128	25.6391	0.241876	0.736913	0.328229	0.742739	0.918804		Bra023012	76.9962	-0.241886	0.384936	-0.628381	0.529754	0.853578	76.9962	-0.124243	0.387576	-0.320565	0.74854	0.855442	76.9962	-0.0649609	0.388483	-0.167217	0.867199	0.915527		Bra023012	70.0034	0.137353	0.364507	0.376818	0.706309	0.904107	70.0034	0.242086	0.363134	0.666659	0.50499	0.871115	70.0034	0.244876	0.365015	0.670867	0.502305	0.874811		Bra023012	85.9234	-0.243885	0.273207	-0.892678	0.37203	0.620381	85.9234	0.298147	0.264096	1.12894	0.258924	0.464937	85.9234	0.302922	0.26377	1.14843	0.250791	0.453028	85.9234	0.000397412	0.26996	0.00147211	0.998825	1		Bra023012	83.4514	-0.0729795	0.327529	-0.222818	0.823677	0.903299	83.4514	0.0115351	0.328606	0.0351031	0.971998	0.99568	83.4514	-0.246599	0.332455	-0.741752	0.458238	1	83.4514	-0.166562	0.330352	-0.504196	0.614124	0.997384		Bra023012	68.6534	1.28523	0.382534	3.35978	0.000780053	0.00188118	68.6534	1.16783	0.385754	3.02739	0.00246674	0.0184569	68.6534	1.12237	0.387696	2.89499	0.00379177	0.0305162	68.6534	1.02383	0.388161	2.63764	0.00834852	0.0595496		Bra023012	72.3157	0.163502	0.241665	0.676565	0.498682	0.753171	72.3157	-0.134093	0.24444	-0.54857	0.5833	0.761166	72.3157	-0.0239599	0.24188	-0.0990571	0.921093	0.952771
Bra023013	17.7808	0.687546	0.571097	1.20391	0.228626	0.751599	17.7808	0.449913	0.568032	0.792057	0.428328	0.954458	17.7808	0.332388	0.580257	0.572829	0.566761	0.843039		Bra023013	39.831	-0.544685	0.339936	-1.60232	0.109086	0.475315	39.831	-0.651307	0.350254	-1.85953	0.0629526	0.163075	39.831	-0.64081	0.353628	-1.8121	0.0699707	0.142326		Bra023013	34.2435	-0.15348	0.462063	-0.332163	0.739766	0.917273	34.2435	-0.451328	0.466195	-0.968108	0.33299	NA	34.2435	0.0659687	0.461189	0.143041	0.886258	0.97894		Bra023013	50.7996	0.0138218	0.51977	0.0265922	0.978785	0.992803	50.7996	1.05299	0.507487	2.07491	0.0379947	0.126087	50.7996	0.917664	0.508048	1.80625	0.0708786	0.191323	50.7996	0.171409	0.517595	0.331165	0.74052	1		Bra023013	33.9793	0.859718	0.373091	2.30431	0.0212052	0.0694357	33.9793	-0.19951	0.391631	-0.509432	0.610449	0.883481	33.9793	-0.330574	0.398544	-0.829454	0.406848	1	33.9793	-0.273951	0.393897	-0.695488	0.486749	0.997384		Bra023013	34.253	0.842856	0.430615	1.95733	0.0503087	0.0840562	34.253	0.394253	0.441151	0.893691	0.371487	0.649571	34.253	0.660508	0.439893	1.50152	0.133221	0.414587	34.253	0.553487	0.440849	1.2555	0.209296	0.546399		Bra023013	31.3702	-0.122776	0.459469	-0.267213	0.789305	0.916725	31.3702	-0.0838713	0.45702	-0.183518	0.854392	0.928191	31.3702	-0.0659038	0.455553	-0.144668	0.884973	0.92891
Bra023014	0.578421	0	4.40746	0	1	NA	0.578421	3.3458	4.28058	0.781625	0.434435	NA	0.578421	1.01504	4.40746	0.230301	0.817858	NA		Bra023014	1.72002	-3.65155	2.99352	-1.21982	0.222533	NA	1.72002	0.829513	2.79341	0.296954	0.766502	NA	1.72002	-0.23798	2.84774	-0.0835679	0.9334	NA		Bra023014	5.42897	2.77501	1.42762	1.9438	0.0519193	NA	5.42897	3.4194	1.41587	2.41505	0.015733	NA	5.42897	-0.685745	1.73815	-0.394525	0.693194	NA		Bra023014	1.088	-3.85778	3.33472	-1.15685	0.247333	NA	1.088	-4.17118	3.33478	-1.25081	0.211004	NA	1.088	-4.20114	3.33478	-1.25979	0.207744	NA	1.088	-0.180166	3.16651	-0.0568975	0.954627	NA		Bra023014	3.57862	-1.80393	2.02991	-0.888674	0.374178	0.561119	3.57862	-3.58329	2.13734	-1.67652	0.0936362	NA	3.57862	2.19401	1.80502	1.2155	0.224174	1	3.57862	1.32038	1.8193	0.72576	0.467986	NA		Bra023014	1.85696	-5.12913	2.28601	-2.2437	0.0248518	0.0447998	1.85696	-1.32713	2.04686	-0.648376	0.516742	NA	1.85696	-2.07776	2.12405	-0.978207	0.327972	NA	1.85696	-1.67289	2.08099	-0.803888	0.421462	NA		Bra023014	0.63532	0	3.18884	0	1	NA	0.63532	2.47749	3.07838	0.804803	0.420934	NA	0.63532	3.12114	3.03394	1.02874	0.303602	NA
Bra023015	0	NA	NA	NA	NA	NA	0	NA	NA	NA	NA	NA	0	NA	NA	NA	NA	NA		Bra023015	0	NA	NA	NA	NA	NA	0	NA	NA	NA	NA	NA	0	NA	NA	NA	NA	NA		Bra023015	0	NA	NA	NA	NA	NA	0	NA	NA	NA	NA	NA	0	NA	NA	NA	NA	NA		Bra023015	0	NA	NA	NA	NA	NA	0	NA	NA	NA	NA	NA	0	NA	NA	NA	NA	NA	0	NA	NA	NA	NA	NA		Bra023015	0	NA	NA	NA	NA	NA	0	NA	NA	NA	NA	NA	0	NA	NA	NA	NA	NA	0	NA	NA	NA	NA	NA		Bra023015	0	NA	NA	NA	NA	NA	0	NA	NA	NA	NA	NA	0	NA	NA	NA	NA	NA	0	NA	NA	NA	NA	NA		Bra023015	0	NA	NA	NA	NA	NA	0	NA	NA	NA	NA	NA	0	NA	NA	NA	NA	NA
Bra023016	0	NA	NA	NA	NA	NA	0	NA	NA	NA	NA	NA	0	NA	NA	NA	NA	NA		Bra023016	0	NA	NA	NA	NA	NA	0	NA	NA	NA	NA	NA	0	NA	NA	NA	NA	NA		Bra023016	0	NA	NA	NA	NA	NA	0	NA	NA	NA	NA	NA	0	NA	NA	NA	NA	NA		Bra023016	0	NA	NA	NA	NA	NA	0	NA	NA	NA	NA	NA	0	NA	NA	NA	NA	NA	0	NA	NA	NA	NA	NA		Bra023016	0	NA	NA	NA	NA	NA	0	NA	NA	NA	NA	NA	0	NA	NA	NA	NA	NA	0	NA	NA	NA	NA	NA		Bra023016	0	NA	NA	NA	NA	NA	0	NA	NA	NA	NA	NA	0	NA	NA	NA	NA	NA	0	NA	NA	NA	NA	NA		Bra023016	0.0773775	0	4.40736	0	1	NA	0.0773775	0	4.40746	0	1	NA	0.0773775	0.926845	4.40746	0.21029	0.833441	NA
Bra023017	1400.22	0.129998	0.24892	0.522248	0.601498	0.9257	1400.22	-0.433181	0.249047	-1.73936	0.081972	0.708765	1400.22	0.455032	0.24874	1.82935	0.067347	0.345946		Bra023017	1330.9	0.490564	0.138785	3.53472	0.000408209	0.0169787	1330.9	0.299148	0.139531	2.14396	0.0320364	0.0979985	1330.9	0.398718	0.139615	2.85585	0.00429221	0.0144976		Bra023017	898.916	0.54936	0.202747	2.70958	0.00673681	0.0957524	898.916	0.236678	0.203048	1.16563	0.243766	0.713711	898.916	0.143171	0.203475	0.703627	0.481665	0.865078		Bra023017	1089.56	0.310459	0.31428	0.987843	0.32323	0.573057	1089.56	0.126091	0.314205	0.401302	0.688198	0.834072	1089.56	-0.318991	0.314488	-1.01432	0.310431	0.51882	1089.56	0.286034	0.314291	0.910092	0.362774	1		Bra023017	903.443	0.332669	0.179321	1.85516	0.0635731	0.162163	903.443	-0.0214572	0.180073	-0.119158	0.90515	0.97919	903.443	0.147755	0.180061	0.820586	0.411882	1	903.443	0.0422476	0.180016	0.234689	0.81445	1		Bra023017	792.956	-1.92864	0.144042	-13.3894	6.9701e-41	1.8274e-39	792.956	-0.957664	0.142359	-6.72708	1.73101e-11	5.47577e-10	792.956	-0.846505	0.142543	-5.93858	2.87507e-09	7.94827e-08	792.956	-0.7984	0.142318	-5.60996	2.02375e-08	5.09316e-07		Bra023017	835.228	0.173516	0.129209	1.34291	0.1793	0.449741	835.228	0.223728	0.128891	1.73579	0.0826007	0.220987	835.228	-0.144217	0.129547	-1.11324	0.265605	0.402104
Bra023018	1587.22	-0.0877203	0.165494	-0.530052	0.596076	0.924857	1587.22	-0.128911	0.165204	-0.780318	0.435204	0.955115	1587.22	-0.390946	0.165856	-2.35713	0.0184166	0.178389		Bra023018	1385.68	0.29312	0.138746	2.11264	0.0346315	0.267554	1385.68	-0.00591789	0.139602	-0.0423912	0.966187	0.981637	1385.68	0.0188117	0.139804	0.134558	0.892962	0.932474		Bra023018	1298.23	0.10782	0.135407	0.796266	0.425878	0.751378	1298.23	0.106932	0.135342	0.790086	0.429478	0.836989	1298.23	0.0405423	0.135728	0.298702	0.765167	0.958607		Bra023018	1357.37	-0.18151	0.11718	-1.54898	0.121386	0.322399	1357.37	0.138434	0.116269	1.19064	0.233796	0.435124	1357.37	-0.0516641	0.116456	-0.443637	0.657305	0.807186	1357.37	-0.196247	0.117192	-1.67457	0.0940177	1		Bra023018	1250.73	-0.133414	0.130545	-1.02198	0.306791	0.491377	1250.73	0.110303	0.130522	0.845093	0.398059	0.76487	1250.73	0.155349	0.130685	1.18872	0.234549	1	1250.73	-0.0341626	0.130767	-0.261249	0.793901	1		Bra023018	1224.98	-1.24048	0.104187	-11.9062	1.0986e-32	2.05733e-31	1224.98	-0.268588	0.102879	-2.61071	0.00903541	0.0538395	1224.98	-0.167977	0.103042	-1.63018	0.103063	0.355186	1224.98	-0.117691	0.102862	-1.14417	0.252554	0.60004		Bra023018	1240.25	0.0894568	0.0730449	1.22468	0.220695	0.50395	1240.25	0.0385396	0.07291	0.528592	0.597089	0.770456	1240.25	0.150864	0.0724412	2.08257	0.0372907	0.0851094
Bra023019	31.7592	-0.61254	0.685774	-0.89321	0.371745	0.837984	31.7592	0.114829	0.673154	0.170583	0.864551	0.994847	31.7592	-0.21288	0.680665	-0.312753	0.754468	0.922018		Bra023019	27.7916	1.16163	0.742471	1.56455	0.117689	0.489971	27.7916	0.600073	0.751347	0.798663	0.424486	0.610055	27.7916	-0.00835003	0.763554	-0.0109357	0.991275	0.995658		Bra023019	26.4612	0.38875	0.583313	0.666451	0.505123	NA	26.4612	1.11401	0.574993	1.93743	0.0526932	NA	26.4612	-2.0476	0.67591	-3.02939	0.00245045	0.0768361		Bra023019	24.5126	-0.540037	0.898264	-0.6012	0.547706	0.762568	24.5126	-2.19365	0.918687	-2.38781	0.016949	0.0695495	24.5126	-1.36529	0.903555	-1.51102	0.130783	0.294558	24.5126	-1.31867	0.907655	-1.45283	0.146271	1		Bra023019	13.0578	1.59401	1.03173	1.54499	0.12235	0.261218	13.0578	1.43985	1.03664	1.38896	0.164846	0.531845	13.0578	1.14811	1.04441	1.0993	0.271639	1	13.0578	1.34428	1.03851	1.29443	0.195518	0.935244		Bra023019	27.7035	-1.59678	0.500625	-3.18958	0.00142481	0.0032775	27.7035	-0.807041	0.489734	-1.64792	0.0993697	0.303574	27.7035	0.0383958	0.477414	0.0804246	0.9359	0.994318	27.7035	-0.0600977	0.478192	-0.125677	0.899988	0.981944		Bra023019	34.5888	-0.55943	0.464455	-1.20449	0.228401	0.513291	34.5888	0.158881	0.448677	0.35411	0.723257	0.852195	34.5888	0.512712	0.443269	1.15666	0.247411	0.38121
Bra023020	961.387	0.360764	0.223102	1.61704	0.10587	0.606863	961.387	-0.134478	0.223213	-0.602465	0.546865	0.966534	961.387	0.421276	0.223083	1.88843	0.058968	0.325299		Bra023020	545.929	0.550388	0.185875	2.96107	0.00306577	0.0654865	545.929	0.644394	0.186585	3.45362	0.000553117	0.0042426	545.929	0.528353	0.187274	2.82128	0.00478319	0.0158767		Bra023020	576.042	0.876851	0.249377	3.51617	0.000437819	0.01694	576.042	0.738449	0.249492	2.95981	0.0030783	0.096132	576.042	0.321587	0.250568	1.28343	0.19934	0.670082		Bra023020	471.747	0.215546	0.211027	1.02141	0.30706	0.556186	471.747	-0.811636	0.212852	-3.81314	0.000137213	0.00161762	471.747	-1.07252	0.213621	-5.02067	5.14928e-07	1.41096e-05	471.747	0.176828	0.211088	0.837698	0.4022	1		Bra023020	495.221	-0.816459	0.270079	-3.02304	0.00250248	0.011985	495.221	-0.312776	0.269474	-1.16069	0.245768	0.635887	495.221	0.192003	0.268867	0.714119	0.475154	1	495.221	0.0623301	0.268859	0.231832	0.816669	1		Bra023020	504.246	-2.53756	0.182985	-13.8676	9.95802e-44	2.87135e-42	504.246	-1.15702	0.178428	-6.48452	8.90144e-11	2.63306e-09	504.246	-0.869587	0.178125	-4.88191	1.05065e-06	1.97953e-05	504.246	-0.678137	0.177467	-3.8212	0.000132803	0.00172759		Bra023020	439.302	0.548217	0.15655	3.50186	0.000462016	0.00846346	439.302	0.107645	0.157625	0.682919	0.494658	0.693338	439.302	-0.191326	0.158495	-1.20714	0.227377	0.357881
Bra023021	9.47398	-0.494608	1.10848	-0.446205	0.655449	0.938129	9.47398	0.127056	1.0807	0.117568	0.90641	0.996433	9.47398	0.690023	1.07838	0.639871	0.522257	0.819708		Bra023021	4.39343	1.0634	1.04104	1.02148	0.307026	NA	4.39343	-0.658059	1.16824	-0.563293	0.573236	0.730919	4.39343	0.578789	1.08347	0.534199	0.593204	0.708539		Bra023021	2.31864	0.7177	1.8547	0.386962	0.698784	NA	2.31864	-0.339619	1.90193	-0.178565	0.858279	NA	2.31864	-1.03315	1.9809	-0.521554	0.601981	NA		Bra023021	4.34361	-0.28347	1.48825	-0.190472	0.84894	0.93705	4.34361	-0.0986616	1.47116	-0.067064	0.946531	0.977793	4.34361	-0.082776	1.46961	-0.0563253	0.955083	NA	4.34361	-1.04087	1.52793	-0.681229	0.495726	1		Bra023021	4.09598	5.45716	1.84653	2.95537	0.00312299	0.0144404	4.09598	4.7622	1.86257	2.5568	0.0105641	NA	4.09598	0	2.17501	0	1	1	4.09598	5.04592	1.85705	2.71717	0.0065843	NA		Bra023021	12.7271	1.52176	1.0931	1.39215	0.163878	0.232761	12.7271	-6.48302	1.60348	-4.0431	5.27493e-05	0.000644257	12.7271	-2.7923	1.23136	-2.26766	0.02335	0.128909	12.7271	-5.38115	1.60348	-3.35592	0.00079101	0.00834323		Bra023021	2.14442	0.349003	1.24113	0.281198	0.778558	NA	2.14442	0.630657	1.21272	0.520036	0.603039	NA	2.14442	-0.631144	1.32917	-0.474842	0.6349	0.746963
Bra023022	0.391624	2.48799	4.32647	0.575063	0.565249	NA	0.391624	1.35532	4.37855	0.309536	0.756914	NA	0.391624	0	4.40746	0	1	NA		Bra023022	1.55716	-3.92961	3.71718	-1.05715	0.290444	NA	1.55716	-0.993071	3.6193	-0.274382	0.783791	NA	1.55716	0.263718	3.56964	0.073878	0.941107	NA		Bra023022	4.96288	-3.64477	1.71534	-2.12481	0.0336025	NA	4.96288	-1.45851	1.45558	-1.00201	0.316338	NA	4.96288	0.000980307	1.41044	0.000695037	0.999445	NA		Bra023022	3.14707	0.866523	1.83913	0.471159	0.637527	NA	3.14707	0.586311	1.83847	0.318913	0.749793	NA	3.14707	-4.18223	2.15063	-1.94465	0.0518169	NA	3.14707	0.277597	1.85854	0.149363	0.881267	1		Bra023022	2.71294	-1.28513	2.96438	-0.433525	0.664634	0.799928	2.71294	1.96455	2.8129	0.698408	0.484922	NA	2.71294	-1.09816	2.98979	-0.367302	0.713394	1	2.71294	1.96228	2.81334	0.69749	0.485496	NA		Bra023022	1.12394	2.81172	2.58172	1.08909	0.276114	0.359337	1.12394	1.20236	2.6794	0.448742	0.653617	NA	1.12394	0.73738	2.75182	0.267961	0.788729	NA	1.12394	0.702235	2.75018	0.255341	0.798459	NA		Bra023022	0.824459	0.126813	2.24828	0.0564043	0.95502	NA	0.824459	-0.532582	2.32122	-0.22944	0.818527	NA	0.824459	-0.628318	2.32492	-0.270254	0.786965	NA
Bra023023	6.29388	-0.0880383	1.07599	-0.0818207	0.934789	NA	6.29388	0.747831	1.03869	0.719972	0.471542	0.959834	6.29388	-0.294138	1.08779	-0.270399	0.786853	NA		Bra023023	86.2561	-2.92631	1.12169	-2.60883	0.00908511	0.126658	86.2561	-0.0539662	1.10608	-0.0487905	0.961086	0.978934	86.2561	0.370912	1.10548	0.335523	0.737231	0.821544		Bra023023	168.82	-1.94292	1.42056	-1.36771	0.171403	0.509647	168.82	-1.6997	1.41981	-1.19713	0.231256	0.701446	168.82	0.495224	1.41732	0.349407	0.726783	0.950546		Bra023023	155.176	-1.53347	1.6821	-0.911639	0.361959	0.610139	155.176	0.697177	1.67768	0.41556	0.677732	0.82696	155.176	1.1885	1.6774	0.70854	0.47861	0.673595	155.176	0.211819	1.67835	0.126207	0.899568	1		Bra023023	189.493	-0.635725	1.10805	-0.573734	0.566148	0.727991	189.493	-1.04451	1.10893	-0.941905	0.346241	0.725799	189.493	-0.446303	1.10829	-0.402697	0.687171	1	189.493	-0.194179	1.10786	-0.175275	0.860864	1		Bra023023	7.78247	-0.440329	0.977916	-0.450273	0.652514	0.721472	7.78247	1.04724	0.947502	1.10527	0.269044	0.548165	7.78247	0.305581	0.971337	0.314598	0.753067	0.930912	7.78247	0.11967	0.976316	0.122573	0.902446	0.982526		Bra023023	7.82735	0.513389	0.651172	0.788407	0.430459	NA	7.82735	0.338483	0.654208	0.517393	0.604882	0.775906	7.82735	-0.398942	0.687921	-0.579924	0.561966	0.687512
Bra023024	699.9	0.0696116	0.178805	0.389315	0.697043	0.945	699.9	0.0597783	0.178095	0.335653	0.737132	0.987243	699.9	0.332229	0.178374	1.86254	0.0625264	0.334783		Bra023024	1377.17	-0.202989	0.352979	-0.575072	0.565243	0.871305	1377.17	-0.214663	0.353182	-0.607799	0.543321	0.707337	1377.17	-0.92619	0.353802	-2.61782	0.00884938	0.0264422		Bra023024	902.736	0.120905	0.172745	0.699902	0.483989	0.788482	902.736	0.0761357	0.172736	0.440763	0.659385	0.92406	902.736	-0.158309	0.173467	-0.91262	0.361443	0.80411		Bra023024	1073.38	-0.314169	0.202648	-1.55032	0.121064	0.3219	1073.38	0.362152	0.201486	1.79741	0.0722708	0.197945	1073.38	0.446625	0.201387	2.21774	0.0265724	0.0944552	1073.38	0.0192399	0.202152	0.0951755	0.924175	1		Bra023024	935.429	-0.0823351	0.216184	-0.380857	0.70331	0.827276	935.429	0.0119779	0.216345	0.0553647	0.955848	0.9915	935.429	0.315446	0.216173	1.45923	0.144501	1	935.429	0.428104	0.215911	1.98278	0.0473921	0.70794		Bra023024	592.997	-0.757689	0.125897	-6.01834	1.76215e-09	8.12553e-09	592.997	0.238106	0.123877	1.92211	0.0545914	0.20352	592.997	0.114877	0.124791	0.920551	0.357285	0.688178	592.997	0.149452	0.124532	1.20011	0.230096	0.572856		Bra023024	614.816	-0.00114659	0.138539	-0.00827631	0.993397	0.997966	614.816	-0.321935	0.139163	-2.31337	0.0207024	0.0817476	614.816	-0.527515	0.139591	-3.77901	0.000157455	0.000762306
Bra023025	45.634	-1.22977	0.61743	-1.99176	0.0463978	0.458107	45.634	-1.85209	0.621026	-2.9823	0.00286087	0.177788	45.634	0.100148	0.6048	0.165588	0.868481	0.96223		Bra023025	15.6103	-0.89232	1.4697	-0.607146	0.543754	0.861006	15.6103	0.112172	1.46371	0.0766355	0.938913	0.967408	15.6103	-0.818646	1.4777	-0.554001	0.579578	0.69812		Bra023025	2.0354	1.7453	1.73319	1.00699	0.31394	NA	2.0354	-3.17573	2.06456	-1.53821	0.123996	NA	2.0354	-0.388313	1.87254	-0.207372	0.835719	NA		Bra023025	8.11083	3.3931	1.3722	2.47275	0.0134079	0.0764318	8.11083	1.11693	1.40797	0.79329	0.427609	0.638692	8.11083	0.805176	1.41788	0.567874	0.570121	0.745518	8.11083	1.97143	1.39272	1.41553	0.156913	1		Bra023025	2.54455	-0.870743	1.66387	-0.523324	0.600749	0.753378	2.54455	-3.75238	1.98252	-1.89273	0.0583935	NA	2.54455	-0.313685	1.65644	-0.189373	0.8498	1	2.54455	-1.79677	1.74745	-1.02822	0.303846	NA		Bra023025	1.13061	-1.96066	2.71479	-0.722214	0.470163	0.555734	1.13061	-4.02659	2.83973	-1.41795	0.156206	NA	1.13061	-3.83967	2.83973	-1.35212	0.176336	NA	1.13061	-0.4925	2.65249	-0.185675	0.8527	NA		Bra023025	0.72476	1.97383	2.58498	0.763577	0.445119	NA	0.72476	0.999145	2.64844	0.377258	0.705982	NA	0.72476	3.39279	2.44487	1.38771	0.165224	NA
Bra023026	0	NA	NA	NA	NA	NA	0	NA	NA	NA	NA	NA	0	NA	NA	NA	NA	NA		Bra023026	4.20197	2.43574	1.96993	1.23646	0.216288	NA	4.20197	5.59963	1.8144	3.08622	0.00202719	0.0119158	4.20197	5.83262	1.81289	3.2173	0.00129402	0.0052997		Bra023026	0.372619	0.0588035	4.40746	0.0133418	0.989355	NA	0.372619	1.4961	4.32813	0.345669	0.729592	NA	0.372619	-0.740335	4.40736	-0.167977	0.866601	NA		Bra023026	4.12135	3.59513	1.49303	2.40794	0.016043	0.0858351	4.12135	1.19588	1.55547	0.768823	0.441999	0.650908	4.12135	-1.80124	1.88635	-0.954879	0.339639	NA	4.12135	1.88094	1.53665	1.22405	0.220932	1		Bra023026	4.54001	2.48892	2.14052	1.16276	0.244925	0.422801	4.54001	-1.09711	2.26101	-0.485233	0.627511	NA	4.54001	-0.133993	2.20666	-0.0607222	0.95158	1	4.54001	0.0467881	2.192	0.0213449	0.982971	NA		Bra023026	1.73405	0.82741	2.18204	0.379192	0.704545	0.766213	1.73405	-3.73752	2.45483	-1.52252	0.12788	NA	1.73405	-0.734176	2.2748	-0.322743	0.74689	NA	1.73405	-1.66926	2.3728	-0.7035	0.481744	NA		Bra023026	2.35035	2.83555	1.83685	1.5437	0.12266	NA	2.35035	3.2576	1.81204	1.79775	0.0722164	NA	2.35035	3.21642	1.81084	1.7762	0.0757	0.151291
Bra023027	32.4044	-0.259103	0.841446	-0.307926	0.758138	0.958915	32.4044	0.649052	0.830656	0.781372	0.434583	0.95484	32.4044	0.105923	0.837816	0.126427	0.899394	0.971679		Bra023027	116.743	-0.287679	0.403864	-0.712316	0.476269	0.82531	116.743	0.210325	0.403551	0.521186	0.602237	0.752823	116.743	0.358402	0.403592	0.888029	0.374525	0.512324		Bra023027	57.6838	0.380716	0.710565	0.535793	0.592102	0.850132	57.6838	-0.453275	0.715448	-0.633554	0.526372	0.88243	57.6838	0.294142	0.711834	0.413217	0.679447	0.939744		Bra023027	101.811	0.129579	0.416237	0.311311	0.755564	0.890542	101.811	-0.382298	0.417348	-0.916016	0.359658	0.573032	101.811	-0.468864	0.41763	-1.12268	0.261575	0.465294	101.811	-0.219126	0.418152	-0.524035	0.600254	1		Bra023027	55.2849	-0.0734495	0.512931	-0.143196	0.886136	0.939821	55.2849	0.0846	0.513529	0.164742	0.869147	0.970044	55.2849	0.510409	0.511382	0.998099	0.318231	1	55.2849	0.381525	0.511337	0.746131	0.455588	0.994289		Bra023027	20.4487	-0.859252	0.507184	-1.69416	0.0902346	0.140089	20.4487	-0.174456	0.500666	-0.348448	0.727504	0.890492	20.4487	-0.699716	0.518008	-1.35078	0.176765	0.485086	20.4487	-0.467615	0.510258	-0.91643	0.359442	0.705243		Bra023027	16.7431	0.372121	0.469961	0.791812	0.42847	0.700817	16.7431	-0.415391	0.491636	-0.844915	0.398158	0.609588	16.7431	-0.066377	0.477285	-0.139072	0.889393	0.931905
Bra023028	0	NA	NA	NA	NA	NA	0	NA	NA	NA	NA	NA	0	NA	NA	NA	NA	NA		Bra023028	0	NA	NA	NA	NA	NA	0	NA	NA	NA	NA	NA	0	NA	NA	NA	NA	NA		Bra023028	0	NA	NA	NA	NA	NA	0	NA	NA	NA	NA	NA	0	NA	NA	NA	NA	NA		Bra023028	0.0684352	0	4.85661	0	1	NA	0.0684352	0	4.85678	0	1	NA	0.0684352	0	4.85678	0	1	NA	0.0684352	0.977599	4.85678	0.201285	0.840475	NA		Bra023028	0	NA	NA	NA	NA	NA	0	NA	NA	NA	NA	NA	0	NA	NA	NA	NA	NA	0	NA	NA	NA	NA	NA		Bra023028	0	NA	NA	NA	NA	NA	0	NA	NA	NA	NA	NA	0	NA	NA	NA	NA	NA	0	NA	NA	NA	NA	NA		Bra023028	0	NA	NA	NA	NA	NA	0	NA	NA	NA	NA	NA	0	NA	NA	NA	NA	NA
Bra023029	53.4374	-0.782476	0.401367	-1.94953	0.0512325	0.469916	53.4374	-0.0112303	0.386869	-0.0290288	0.976842	0.999326	53.4374	-0.115733	0.392223	-0.29507	0.76794	0.927544		Bra023029	109.07	-0.218595	0.44011	-0.496683	0.619412	0.892418	109.07	0.361427	0.439352	0.822637	0.410714	0.597087	109.07	0.65309	0.438684	1.48875	0.136554	0.239627		Bra023029	62.3843	0.0691198	0.397731	0.173785	0.862034	0.959329	62.3843	0.247976	0.395626	0.626795	0.530793	0.884407	62.3843	0.208526	0.397946	0.524005	0.600275	0.9106		Bra023029	130.69	-0.563314	0.370125	-1.52196	0.12802	0.33302	130.69	-0.414537	0.367273	-1.12869	0.259029	0.465067	130.69	0.341525	0.363977	0.938314	0.348083	0.557166	130.69	-0.162416	0.367517	-0.441929	0.658541	1		Bra023029	105.97	0.450525	0.356726	1.26295	0.206608	0.377315	105.97	-0.262046	0.361804	-0.724276	0.468896	0.81214	105.97	-0.152575	0.362196	-0.42125	0.673572	1	105.97	-0.139684	0.361131	-0.386797	0.698907	0.999672		Bra023029	109.935	1.4249	0.263876	5.39988	6.66865e-08	2.66055e-07	109.935	0.141033	0.273273	0.516087	0.605793	0.820045	109.935	-0.297708	0.280524	-1.06126	0.288573	0.622301	109.935	0.186741	0.274193	0.681056	0.495836	0.805398		Bra023029	61.2488	0.705938	0.269796	2.61656	0.00888199	0.0694997	61.2488	0.390723	0.273349	1.42939	0.152891	0.334505	61.2488	1.33047	0.260251	5.11228	3.18298e-07	2.97435e-06
Bra023030	283.101	-0.0631306	0.214682	-0.294065	0.768708	0.96073	283.101	0.129037	0.21254	0.607116	0.543774	0.966524	283.101	0.00411656	0.214568	0.0191853	0.984693	0.997015		Bra023030	405.755	-0.0758715	0.154517	-0.491023	0.62341	0.894787	405.755	-0.402047	0.157296	-2.55599	0.0105887	0.0427231	405.755	-0.666791	0.15954	-4.17947	2.92189e-05	0.000207237		Bra023030	375.151	-0.161553	0.150611	-1.07265	0.28343	0.634034	375.151	-0.130135	0.15027	-0.866006	0.386487	0.807959	375.151	-0.133862	0.151216	-0.885239	0.376028	0.81332		Bra023030	416.491	-0.147403	0.158423	-0.930443	0.352142	0.601083	416.491	0.442118	0.155121	2.85015	0.00436988	0.0249056	416.491	0.351166	0.155267	2.2617	0.0237161	0.0869385	416.491	0.0934215	0.1573	0.593908	0.552573	1		Bra023030	406.3	-0.318786	0.172179	-1.85147	0.0641014	0.163222	406.3	0.0126016	0.171826	0.0733394	0.941536	0.987406	406.3	0.109738	0.172043	0.637853	0.52357	1	406.3	0.0681459	0.171734	0.39681	0.691507	0.999672		Bra023030	326.306	-0.297881	0.180592	-1.64947	0.0990512	0.151645	326.306	0.664717	0.178392	3.72615	0.000194424	0.00205381	326.306	0.361073	0.180182	2.00394	0.0450767	0.206588	326.306	0.550538	0.179247	3.0714	0.00213058	0.0195611		Bra023030	316.684	-0.271161	0.133156	-2.03641	0.0417088	0.191883	316.684	-0.132739	0.131665	-1.00815	0.313381	0.528415	316.684	-0.0822461	0.130985	-0.627907	0.530065	0.661787
Bra023031	1878.34	-0.334623	0.248005	-1.34926	0.177253	0.707391	1878.34	0.202893	0.247487	0.819813	0.412322	0.951814	1878.34	0.53126	0.24753	2.14624	0.0318538	0.236876		Bra023031	1909.87	-0.640908	0.153022	-4.18833	2.81013e-05	0.00235441	1909.87	1.24192	0.151525	8.19616	2.48196e-16	5.70971e-14	1909.87	1.11976	0.151711	7.38087	1.57264e-13	1.00459e-11		Bra023031	1159.17	0.218204	0.168458	1.29531	0.195215	0.539157	1159.17	0.234263	0.168379	1.39128	0.16414	0.624817	1159.17	0.309279	0.168542	1.83502	0.0665021	0.457443		Bra023031	1397.77	-0.240158	0.172716	-1.39048	0.164383	0.387587	1397.77	-1.51224	0.174037	-8.68919	3.65032e-18	1.7571e-15	1397.77	-1.33042	0.173655	-7.66131	1.84049e-14	3.95634e-12	1397.77	0.234405	0.172321	1.36028	0.17374	1		Bra023031	1412.43	-1.51592	0.19167	-7.909	2.59472e-15	1.3046e-13	1412.43	-0.502964	0.190646	-2.63821	0.00833447	0.0961676	1412.43	-0.0316881	0.190371	-0.166454	0.867799	1	1412.43	-0.0521887	0.190284	-0.274267	0.783879	1		Bra023031	1398.66	-0.922373	0.173699	-5.3102	1.09507e-07	4.27545e-07	1398.66	-0.00879683	0.173118	-0.0508139	0.959474	0.995164	1398.66	0.066344	0.173225	0.382994	0.701724	0.908231	1398.66	0.148829	0.173104	0.859766	0.389918	0.730781		Bra023031	1035.09	0.0255016	0.125202	0.203684	0.838601	0.939621	1035.09	0.0754286	0.124909	0.60387	0.54593	0.732408	1035.09	0.181806	0.124599	1.45912	0.144531	0.252415
Bra023032	8.04915	0.658763	1.62054	0.406509	0.684368	0.942314	8.04915	2.99605	1.56941	1.90903	0.0562582	0.650627	8.04915	1.4533	1.59626	0.910435	0.362593	0.716039		Bra023032	32.29	0.418649	0.81365	0.514532	0.60688	0.887707	32.29	1.43976	0.808491	1.7808	0.0749449	0.184956	32.29	1.36391	0.810306	1.68321	0.0923346	0.177128		Bra023032	36.7934	0.0979675	0.626228	0.156441	0.875686	0.96241	36.7934	0.270932	0.624138	0.434089	0.664223	NA	36.7934	-0.085003	0.630126	-0.134898	0.892692	0.980057		Bra023032	53.6511	-0.204704	0.420358	-0.486977	0.626275	0.815052	53.6511	-0.989674	0.426013	-2.32311	0.0201734	0.07885	53.6511	-0.517839	0.42006	-1.23277	0.21766	0.4142	53.6511	-0.503529	0.423582	-1.18874	0.234543	1		Bra023032	61.2009	-0.0908172	0.381691	-0.237934	0.811932	0.895872	61.2009	-0.229577	0.385384	-0.595709	0.551369	0.855588	61.2009	0.151882	0.383067	0.396489	0.691745	1	61.2009	0.00550431	0.383179	0.0143649	0.988539	1		Bra023032	35.2211	1.51054	0.44398	3.40227	0.000668291	0.00162535	35.2211	0.853257	0.453508	1.88146	0.0599096	0.217032	35.2211	0.205154	0.467748	0.4386	0.660952	0.887136	35.2211	0.273816	0.465281	0.588497	0.556199	0.839975		Bra023032	16.629	1.66443	0.669039	2.48779	0.0128539	0.0896933	16.629	0.0525647	0.698355	0.0752693	0.94	0.971166	16.629	-0.0460212	0.699183	-0.0658214	0.94752	0.969432
Bra023033	3315.31	0.250633	0.173391	1.44548	0.148323	0.67108	3315.31	-0.235119	0.173428	-1.35571	0.175192	0.84468	3315.31	0.207726	0.173425	1.19779	0.231	0.600901		Bra023033	5430.19	-0.537947	0.188245	-2.8577	0.00426722	0.0804032	5430.19	0.113171	0.188194	0.601351	0.547606	0.710951	5430.19	-0.225573	0.188324	-1.19779	0.230998	0.358184		Bra023033	5133.31	-0.268804	0.173699	-1.54753	0.121736	0.437958	5133.31	-0.218347	0.173672	-1.25724	0.208668	0.676938	5133.31	-0.403105	0.173789	-2.31951	0.0203673	0.260047		Bra023033	4820.77	-0.0580632	0.197051	-0.294661	0.768253	0.897362	4820.77	-0.0678551	0.196975	-0.344487	0.73048	0.860296	4820.77	0.0300024	0.196944	0.15234	0.878919	0.940947	4820.77	0.0959024	0.197007	0.486798	0.626402	1		Bra023033	5084.13	-1.13183	0.132608	-8.53513	1.39994e-17	9.71867e-16	5084.13	-0.0799339	0.132238	-0.604469	0.545532	0.852735	5084.13	0.153953	0.132215	1.16442	0.244254	1	5084.13	0.0166101	0.132216	0.125629	0.900026	1		Bra023033	3986.62	-1.11536	0.0816232	-13.6647	1.64939e-42	4.55393e-41	3986.62	0.114513	0.0809363	1.41485	0.157111	0.402917	3986.62	0.0179145	0.0811236	0.22083	0.825225	0.95656	3986.62	-0.0790098	0.0811597	-0.973511	0.3303	0.678681		Bra023033	3587.24	0.0688129	0.0839376	0.81981	0.412324	0.688017	3587.24	-0.621616	0.0844182	-7.36353	1.79107e-13	1.34064e-11	3587.24	-0.830392	0.0845609	-9.82004	9.23088e-23	1.15505e-20
Bra023034	0.427721	3.15603	4.29724	0.734431	0.462686	NA	0.427721	0	4.40736	0	1	NA	0.427721	0	4.40746	0	1	NA		Bra023034	1.42112	0.107148	2.45258	0.043688	0.965153	NA	1.42112	-3.73936	2.68491	-1.39273	0.1637	NA	1.42112	-3.58507	2.68494	-1.33525	0.181794	NA		Bra023034	0.822418	0.155332	3.20173	0.048515	0.961306	NA	0.822418	-2.78146	3.33584	-0.833812	0.404387	NA	0.822418	-0.667064	3.27854	-0.203464	0.838773	NA		Bra023034	0.995185	-3.16121	3.01809	-1.04742	0.294905	NA	0.995185	-4.43637	3.01814	-1.4699	0.141588	NA	0.995185	-1.58225	2.86936	-0.551428	0.58134	NA	0.995185	-4.1302	3.01814	-1.36846	0.171168	NA		Bra023034	2.40043	3.52961	1.76529	1.99946	0.0455591	0.125225	2.40043	1.45445	1.84237	0.789444	0.429852	NA	2.40043	-0.856216	2.10543	-0.406671	0.684249	1	2.40043	0.439474	1.93997	0.226537	0.820784	NA		Bra023034	3.27002	4.01931	1.65578	2.42744	0.0152057	0.0287638	3.27002	-0.395448	1.93276	-0.204602	0.837883	0.944001	3.27002	-0.250927	1.94065	-0.1293	0.89712	0.982385	3.27002	-1.16447	2.02286	-0.575657	0.564847	NA		Bra023034	0.33511	1.09715	4.34202	0.252683	0.800513	NA	0.33511	2.47725	4.26165	0.581289	0.561046	NA	0.33511	0	4.34213	0	1	NA
Bra023035	67.6785	0.802426	0.529717	1.51482	0.129818	0.643817	67.6785	1.1014	0.524411	2.10027	0.0357052	0.558457	67.6785	2.18872	0.521254	4.19894	2.68163e-05	0.00206482		Bra023035	343.086	0.447742	0.330298	1.35557	0.175235	0.58036	343.086	1.14708	0.329751	3.47862	0.000503994	0.00393135	343.086	1.37141	0.329623	4.16055	3.17482e-05	0.000222154		Bra023035	425.966	0.11315	0.242264	0.467053	0.640462	0.873564	425.966	0.174073	0.242028	0.719226	0.472002	0.857364	425.966	-0.10669	0.243216	-0.438665	0.660904	0.932816		Bra023035	338.31	-0.340127	0.352695	-0.964367	0.334862	0.584207	338.31	-0.0197826	0.35145	-0.0562885	0.955112	0.981532	338.31	-0.472433	0.352214	-1.34133	0.179815	0.36452	338.31	-0.0959562	0.352127	-0.272504	0.785234	1		Bra023035	438.588	0.368877	0.293459	1.257	0.208755	0.379723	438.588	0.368235	0.293791	1.25339	0.210063	0.595596	438.588	0.0332984	0.294723	0.112982	0.910045	1	438.588	0.00558026	0.294494	0.0189486	0.984882	1		Bra023035	311.285	-1.88038	0.208239	-9.0299	1.71831e-19	1.63295e-18	311.285	-0.164411	0.200771	-0.818896	0.412846	0.686061	311.285	-0.0667956	0.201096	-0.332158	0.73977	0.924229	311.285	0.0828179	0.200419	0.413224	0.679442	0.902086		Bra023035	219.908	0.14676	0.194929	0.752887	0.451518	0.718394	219.908	-0.557093	0.198236	-2.81025	0.00495037	0.0272115	219.908	-0.971706	0.200795	-4.83929	1.30301e-06	1.06681e-05
Bra023036	1026.73	-0.129251	0.212729	-0.607588	0.543461	0.910439	1026.73	-0.0934507	0.212261	-0.440263	0.659747	0.980457	1026.73	0.147761	0.212455	0.695493	0.486746	0.800272		Bra023036	798.387	0.66298	0.302698	2.19023	0.0285075	0.242025	798.387	-0.42672	0.304149	-1.403	0.160618	0.319133	798.387	-0.321104	0.304228	-1.05547	0.29121	0.426177		Bra023036	494.208	0.416785	0.269867	1.54441	0.12249	0.439099	494.208	-0.325742	0.271124	-1.20145	0.229576	0.699266	494.208	0.196954	0.270484	0.728151	0.466521	0.85836		Bra023036	798.081	0.591592	0.489847	1.20771	0.22716	0.468642	798.081	1.03058	0.489438	2.10563	0.0352362	0.119004	798.081	0.722196	0.489562	1.47519	0.140162	0.307583	798.081	0.824403	0.489691	1.68352	0.0922751	1		Bra023036	543.693	0.878222	0.321202	2.73417	0.00625375	0.0260405	543.693	0.253536	0.322153	0.787007	0.431278	0.787687	543.693	0.412914	0.322155	1.28172	0.19994	1	543.693	0.297075	0.322128	0.922226	0.356411	0.981712		Bra023036	696.502	-1.29265	0.128899	-10.0283	1.14419e-23	1.38739e-22	696.502	-1.35622	0.130185	-10.4177	2.0593e-25	1.9564e-23	696.502	-1.29352	0.130627	-9.90239	4.06436e-23	3.76321e-21	696.502	-1.37639	0.130758	-10.5262	6.54127e-26	7.14001e-24		Bra023036	782.696	-0.0403588	0.15276	-0.264197	0.791628	0.917815	782.696	0.354678	0.151822	2.33615	0.0194835	0.0779311	782.696	-0.336332	0.153048	-2.19756	0.0279803	0.0673018
Bra023037	0	NA	NA	NA	NA	NA	0	NA	NA	NA	NA	NA	0	NA	NA	NA	NA	NA		Bra023037	0	NA	NA	NA	NA	NA	0	NA	NA	NA	NA	NA	0	NA	NA	NA	NA	NA		Bra023037	0	NA	NA	NA	NA	NA	0	NA	NA	NA	NA	NA	0	NA	NA	NA	NA	NA		Bra023037	0	NA	NA	NA	NA	NA	0	NA	NA	NA	NA	NA	0	NA	NA	NA	NA	NA	0	NA	NA	NA	NA	NA		Bra023037	0	NA	NA	NA	NA	NA	0	NA	NA	NA	NA	NA	0	NA	NA	NA	NA	NA	0	NA	NA	NA	NA	NA		Bra023037	0	NA	NA	NA	NA	NA	0	NA	NA	NA	NA	NA	0	NA	NA	NA	NA	NA	0	NA	NA	NA	NA	NA		Bra023037	0.379656	0	4.40736	0	1	NA	0.379656	0	4.40746	0	1	NA	0.379656	3.09305	4.29767	0.719703	0.471708	NA
Bra023038	0	NA	NA	NA	NA	NA	0	NA	NA	NA	NA	NA	0	NA	NA	NA	NA	NA		Bra023038	0	NA	NA	NA	NA	NA	0	NA	NA	NA	NA	NA	0	NA	NA	NA	NA	NA		Bra023038	0	NA	NA	NA	NA	NA	0	NA	NA	NA	NA	NA	0	NA	NA	NA	NA	NA		Bra023038	0	NA	NA	NA	NA	NA	0	NA	NA	NA	NA	NA	0	NA	NA	NA	NA	NA	0	NA	NA	NA	NA	NA		Bra023038	0	NA	NA	NA	NA	NA	0	NA	NA	NA	NA	NA	0	NA	NA	NA	NA	NA	0	NA	NA	NA	NA	NA		Bra023038	0	NA	NA	NA	NA	NA	0	NA	NA	NA	NA	NA	0	NA	NA	NA	NA	NA	0	NA	NA	NA	NA	NA		Bra023038	0	NA	NA	NA	NA	NA	0	NA	NA	NA	NA	NA	0	NA	NA	NA	NA	NA
Bra023039	0	NA	NA	NA	NA	NA	0	NA	NA	NA	NA	NA	0	NA	NA	NA	NA	NA		Bra023039	0	NA	NA	NA	NA	NA	0	NA	NA	NA	NA	NA	0	NA	NA	NA	NA	NA		Bra023039	0	NA	NA	NA	NA	NA	0	NA	NA	NA	NA	NA	0	NA	NA	NA	NA	NA		Bra023039	0	NA	NA	NA	NA	NA	0	NA	NA	NA	NA	NA	0	NA	NA	NA	NA	NA	0	NA	NA	NA	NA	NA		Bra023039	0	NA	NA	NA	NA	NA	0	NA	NA	NA	NA	NA	0	NA	NA	NA	NA	NA	0	NA	NA	NA	NA	NA		Bra023039	0	NA	NA	NA	NA	NA	0	NA	NA	NA	NA	NA	0	NA	NA	NA	NA	NA	0	NA	NA	NA	NA	NA		Bra023039	0	NA	NA	NA	NA	NA	0	NA	NA	NA	NA	NA	0	NA	NA	NA	NA	NA
Bra023040	98.6025	-0.44474	0.533498	-0.833631	0.404489	0.854513	98.6025	-2.21014	0.54154	-4.08121	4.48017e-05	0.00954906	98.6025	-2.31179	0.547374	-4.22343	2.40615e-05	0.00189221		Bra023040	112.725	-0.0324932	0.611903	-0.0531019	0.957651	0.992393	112.725	-0.123239	0.61356	-0.200859	0.840809	0.911454	112.725	-0.679986	0.616986	-1.10211	0.270414	0.403258		Bra023040	97.4824	-0.954989	0.613723	-1.55606	0.119694	0.434604	97.4824	-1.34703	0.615701	-2.1878	0.0286838	0.314067	97.4824	-0.361143	0.611792	-0.590303	0.554988	0.896536		Bra023040	80.4926	0.828892	0.658337	1.25907	0.208005	0.444864	80.4926	1.7036	0.653947	2.6051	0.00918465	0.0436778	80.4926	1.43333	0.654552	2.18979	0.0285394	0.0995202	80.4926	0.114666	0.663269	0.17288	0.862746	1		Bra023040	80.9266	1.14158	0.50174	2.27524	0.0228916	0.0735702	80.9266	1.05001	0.503072	2.08719	0.0368707	0.24248	80.9266	1.0226	0.50401	2.02892	0.0424667	1	80.9266	0.118983	0.509358	0.233595	0.8153	1		Bra023040	83.9606	-0.968654	0.440977	-2.19661	0.0280482	0.0500387	83.9606	-0.245032	0.438492	-0.558807	0.576294	0.802351	83.9606	-0.130563	0.438979	-0.297424	0.766143	0.93556	83.9606	0.0347162	0.437652	0.0793237	0.936775	0.991043		Bra023040	158.591	-0.40711	0.213757	-1.90455	0.0568387	0.23136	158.591	0.00736835	0.209903	0.0351036	0.971997	0.985903	158.591	-0.388123	0.212175	-1.82926	0.0673608	0.137789
Bra023041	0	NA	NA	NA	NA	NA	0	NA	NA	NA	NA	NA	0	NA	NA	NA	NA	NA		Bra023041	0.377422	-0.0240681	4.32588	-0.00556374	0.995561	NA	0.377422	-0.487349	4.36598	-0.111624	0.911121	NA	0.377422	-1.29482	4.36609	-0.296562	0.766801	NA		Bra023041	0.468591	-2.16462	4.34194	-0.498537	0.618106	NA	0.468591	-0.297921	4.2976	-0.0693226	0.944733	NA	0.468591	-1.04022	4.34184	-0.239581	0.810655	NA		Bra023041	0.518981	-0.858262	4.23866	-0.202484	0.839538	NA	0.518981	-2.13342	4.23877	-0.503311	0.614746	NA	0.518981	0.247596	4.15812	0.0595453	0.952518	NA	0.518981	0.0163493	4.19897	0.00389365	0.996893	NA		Bra023041	0.713158	3.69232	4.73559	0.779696	0.43557	NA	0.713158	0.812557	4.85678	0.167304	0.867131	NA	0.713158	1.70926	4.83442	0.353561	0.723668	1	0.713158	0	4.85678	0	1	NA		Bra023041	0.557655	3.50304	4.2424	0.82572	0.408963	NA	0.557655	0	4.37918	0	1	NA	0.557655	0.85635	4.37918	0.195551	0.844962	NA	0.557655	0	4.37918	0	1	NA		Bra023041	0	NA	NA	NA	NA	NA	0	NA	NA	NA	NA	NA	0	NA	NA	NA	NA	NA
Bra023042	0	NA	NA	NA	NA	NA	0	NA	NA	NA	NA	NA	0	NA	NA	NA	NA	NA		Bra023042	0	NA	NA	NA	NA	NA	0	NA	NA	NA	NA	NA	0	NA	NA	NA	NA	NA		Bra023042	0	NA	NA	NA	NA	NA	0	NA	NA	NA	NA	NA	0	NA	NA	NA	NA	NA		Bra023042	0	NA	NA	NA	NA	NA	0	NA	NA	NA	NA	NA	0	NA	NA	NA	NA	NA	0	NA	NA	NA	NA	NA		Bra023042	0.0494279	0.585124	4.85661	0.12048	0.904103	NA	0.0494279	0	4.85678	0	1	NA	0.0494279	0	4.85678	0	1	NA	0.0494279	0	4.85678	0	1	NA		Bra023042	0	NA	NA	NA	NA	NA	0	NA	NA	NA	NA	NA	0	NA	NA	NA	NA	NA	0	NA	NA	NA	NA	NA		Bra023042	0.0834234	0	4.40736	0	1	NA	0.0834234	0	4.40746	0	1	NA	0.0834234	0.926845	4.40746	0.21029	0.833441	NA
Bra023043	490.866	0.0473759	0.220767	0.214597	0.830081	0.973191	490.866	0.0184564	0.220051	0.0838734	0.933157	0.998666	490.866	-0.20254	0.221483	-0.914469	0.36047	0.715002		Bra023043	674.693	-0.0990821	0.142055	-0.69749	0.485496	0.830345	674.693	-0.448257	0.144056	-3.11168	0.00186024	0.011147	674.693	-0.31482	0.144129	-2.18429	0.0289407	0.0701282		Bra023043	425.395	-0.0600455	0.25401	-0.236391	0.81313	0.94419	425.395	-0.0760286	0.253933	-0.299404	0.764632	0.951957	425.395	-0.0708854	0.254409	-0.278627	0.780531	0.961344		Bra023043	638.11	-0.0590675	0.164836	-0.358342	0.720088	0.871547	638.11	0.136866	0.163694	0.836107	0.403095	0.615578	638.11	0.278512	0.163369	1.7048	0.0882322	0.223707	638.11	-0.0927469	0.164905	-0.562425	0.573826	1		Bra023043	546.324	0.234844	0.195198	1.2031	0.228936	0.404582	546.324	0.191726	0.195696	0.979716	0.327226	0.711171	546.324	-0.0498841	0.196633	-0.253692	0.799734	1	546.324	-0.00871214	0.196192	-0.0444061	0.964581	1		Bra023043	637.365	0.141587	0.122324	1.15747	0.247081	0.327805	637.365	-0.0584519	0.123741	-0.472372	0.636661	0.839243	637.365	-0.133264	0.124594	-1.06959	0.284806	0.618129	637.365	-0.155267	0.124505	-1.24708	0.21237	0.550469		Bra023043	531.358	0.035853	0.134495	0.266574	0.789797	0.916897	531.358	-0.253159	0.1352	-1.87248	0.0611405	0.17975	531.358	0.195037	0.133453	1.46146	0.14389	0.25155
Bra023044	27.8649	-0.264727	1.10823	-0.238874	0.811203	0.969098	27.8649	2.30127	1.07253	2.14565	0.0319007	0.537075	27.8649	2.1848	1.07502	2.03234	0.0421195	0.274024		Bra023044	47.0327	-1.11699	0.479103	-2.33141	0.0197315	0.197184	47.0327	-0.957199	0.483614	-1.97926	0.0477866	0.132477	47.0327	0.146913	0.471182	0.311797	0.755195	0.834491		Bra023044	27.208	2.50834	1.1448	2.19107	0.0284464	NA	27.208	2.59798	1.14409	2.27079	0.0231594	NA	27.208	1.69138	1.1522	1.46795	0.142118	0.60514		Bra023044	36.8328	-0.712378	0.818851	-0.869973	0.384315	0.632838	36.8328	-1.4324	0.822933	-1.7406	0.0817541	0.215003	36.8328	-0.980009	0.818226	-1.19772	0.231024	0.43031	36.8328	-0.964077	0.821105	-1.17412	0.240346	1		Bra023044	46.4162	-1.60478	0.567018	-2.83022	0.00465166	0.0202148	46.4162	0.334288	0.54427	0.614195	0.539087	0.849924	46.4162	-0.386846	0.552834	-0.699751	0.484083	1	46.4162	0.566776	0.54291	1.04396	0.296504	0.970328		Bra023044	34.6042	0.51746	0.521113	0.99299	0.320715	0.405478	34.6042	-1.65089	0.559297	-2.95173	0.00316001	0.0227455	34.6042	-0.400777	0.535616	-0.748255	0.454306	0.766238	34.6042	-0.687447	0.539614	-1.27396	0.202677	0.536838		Bra023044	53.6467	-2.83758	1.09176	-2.59909	0.00934701	0.0719537	53.6467	-0.348623	1.07158	-0.325335	0.744927	0.86656	53.6467	-2.34527	1.08287	-2.16579	0.0303276	0.0720034
Bra023045	1037.58	0.447884	0.176013	2.54461	0.0109401	0.252666	1037.58	0.0275107	0.176045	0.156271	0.87582	0.994847	1037.58	0.122698	0.17649	0.695212	0.486922	0.800405		Bra023045	2255.18	-0.189159	0.189047	-1.00059	0.317025	0.726764	2255.18	-0.848021	0.189667	-4.47111	7.78134e-06	0.00012612	2255.18	-1.28563	0.190256	-6.75738	1.40512e-11	5.73702e-10		Bra023045	1852.41	-0.244494	0.224716	-1.08802	0.276588	0.628055	1852.41	-0.145289	0.224628	-0.646799	0.517762	0.878728	1852.41	-0.128161	0.224743	-0.570253	0.568506	0.901722		Bra023045	1959.26	-1.26084	0.256831	-4.90924	9.14309e-07	5.64424e-05	1959.26	0.258606	0.255535	1.01202	0.311529	0.523113	1959.26	0.58313	0.25542	2.28302	0.0224292	0.0834847	1959.26	-0.120184	0.255839	-0.469763	0.638524	1		Bra023045	1810.41	-0.833935	0.186778	-4.46484	8.01291e-06	7.59345e-05	1810.41	0.043945	0.186266	0.235925	0.813491	0.955674	1810.41	-0.029771	0.186425	-0.159694	0.873122	1	1810.41	0.0877078	0.186256	0.4709	0.637712	0.997384		Bra023045	2193.84	0.922647	0.130267	7.08271	1.41358e-12	8.43417e-12	2193.84	0.321928	0.130877	2.45977	0.0139025	0.0750054	2193.84	0.376184	0.130998	2.87167	0.00408304	0.0324202	2193.84	0.304337	0.131021	2.32281	0.0201893	0.11755		Bra023045	1779.75	-0.231853	0.125884	-1.8418	0.0655039	0.253321	1779.75	-0.506385	0.126075	-4.01655	5.90567e-05	0.000710322	1779.75	-0.909823	0.12651	-7.19168	6.39969e-13	1.84189e-11
Bra023046	0	NA	NA	NA	NA	NA	0	NA	NA	NA	NA	NA	0	NA	NA	NA	NA	NA		Bra023046	0.812156	-1.8199	3.31257	-0.549393	0.582736	NA	0.812156	-1.37996	3.31252	-0.416589	0.676979	NA	0.812156	0.611293	3.18267	0.192069	0.847688	NA		Bra023046	1.51166	0.0134463	2.07431	0.00648233	0.994828	NA	1.51166	-0.274319	2.09322	-0.131051	0.895735	NA	1.51166	0.086619	2.08091	0.0416256	0.966797	NA		Bra023046	0.677695	-2.42859	3.8959	-0.62337	0.533041	NA	0.677695	-1.20416	3.80303	-0.316632	0.751523	NA	0.677695	-3.73371	3.896	-0.958344	0.337889	NA	0.677695	-3.39758	3.896	-0.872068	0.383171	NA		Bra023046	1.72442	-1.263	3.13682	-0.402638	0.687215	0.816703	1.72442	3.11728	2.9261	1.06534	0.286724	NA	1.72442	0.458765	3.03738	0.15104	0.879944	1	1.72442	-0.268028	3.10111	-0.0864299	0.931125	NA		Bra023046	0.928592	0.586706	2.87583	0.204013	0.838344	0.87776	0.928592	-3.04028	3.0697	-0.990416	0.321971	NA	0.928592	-0.467211	2.95939	-0.157874	0.874556	NA	0.928592	-2.9002	3.0697	-0.944783	0.34477	NA		Bra023046	0.810639	1.8887	2.85645	0.661208	0.508479	NA	0.810639	-1.75366	3.03694	-0.577443	0.56364	NA	0.810639	-0.864165	3.03694	-0.284551	0.775988	NA
Bra023047	12.0732	0.552397	0.851003	0.649113	0.516265	0.901803	12.0732	1.09654	0.826484	1.32675	0.184591	0.853446	12.0732	1.87879	0.820687	2.28929	0.0220623	0.19527		Bra023047	15.605	0.138428	0.924663	0.149706	0.880996	0.975485	15.605	1.37392	0.90853	1.51225	0.130471	0.275669	15.605	1.88823	0.903651	2.08955	0.0366581	0.0849535		Bra023047	13.8876	0.35345	0.646344	0.546845	0.584485	NA	13.8876	0.517307	0.641257	0.806707	0.419835	NA	13.8876	0.367782	0.650298	0.565559	0.571694	0.903249		Bra023047	19.3807	1.24335	0.721286	1.7238	0.0847444	0.257488	19.3807	-1.35712	0.763342	-1.77787	0.0754256	0.203722	19.3807	-1.85778	0.782659	-2.37367	0.0176122	0.0699093	19.3807	-0.2282	0.740554	-0.308147	0.75797	1		Bra023047	16.587	-0.460653	0.862806	-0.533901	0.59341	0.747806	16.587	1.14864	0.834898	1.37579	0.168887	0.538165	16.587	1.4794	0.832941	1.77611	0.0757145	1	16.587	0.400886	0.847381	0.473088	0.63615	0.997384		Bra023047	13.658	-0.944346	0.682802	-1.38305	0.166651	0.236108	13.658	-0.461854	0.680461	-0.678736	0.497305	0.752297	13.658	-2.30795	0.770251	-2.99636	0.00273227	0.0232941	13.658	-0.51942	0.685012	-0.758263	0.448293	0.774026		Bra023047	8.70543	1.01265	0.815686	1.24147	0.214431	NA	8.70543	0.00453465	0.846378	0.00535771	0.995725	0.997855	8.70543	0.581718	0.822674	0.707106	0.4795	0.617729
Bra023048	0	NA	NA	NA	NA	NA	0	NA	NA	NA	NA	NA	0	NA	NA	NA	NA	NA		Bra023048	0	NA	NA	NA	NA	NA	0	NA	NA	NA	NA	NA	0	NA	NA	NA	NA	NA		Bra023048	0	NA	NA	NA	NA	NA	0	NA	NA	NA	NA	NA	0	NA	NA	NA	NA	NA		Bra023048	0	NA	NA	NA	NA	NA	0	NA	NA	NA	NA	NA	0	NA	NA	NA	NA	NA	0	NA	NA	NA	NA	NA		Bra023048	0	NA	NA	NA	NA	NA	0	NA	NA	NA	NA	NA	0	NA	NA	NA	NA	NA	0	NA	NA	NA	NA	NA		Bra023048	4.22684	5.89601	1.93032	3.05442	0.00225494	0.00501475	4.22684	3.33593	1.99784	1.66976	0.0949661	0.295225	4.22684	0.856356	2.25253	0.380176	0.703815	0.909038	4.22684	4.75191	1.95254	2.43371	0.014945	0.093268		Bra023048	2.06515	1.31154	1.49385	0.877959	0.379966	NA	2.06515	1.5841	1.47076	1.07706	0.281452	NA	2.06515	0.916923	1.51065	0.606974	0.543868	0.672895
Bra023049	0	NA	NA	NA	NA	NA	0	NA	NA	NA	NA	NA	0	NA	NA	NA	NA	NA		Bra023049	0	NA	NA	NA	NA	NA	0	NA	NA	NA	NA	NA	0	NA	NA	NA	NA	NA		Bra023049	0	NA	NA	NA	NA	NA	0	NA	NA	NA	NA	NA	0	NA	NA	NA	NA	NA		Bra023049	0	NA	NA	NA	NA	NA	0	NA	NA	NA	NA	NA	0	NA	NA	NA	NA	NA	0	NA	NA	NA	NA	NA		Bra023049	0	NA	NA	NA	NA	NA	0	NA	NA	NA	NA	NA	0	NA	NA	NA	NA	NA	0	NA	NA	NA	NA	NA		Bra023049	0.0481051	0.292445	4.85661	0.060216	0.951984	NA	0.0481051	0	4.85678	0	1	NA	0.0481051	0	4.85678	0	1	NA	0.0481051	0	4.85678	0	1	NA		Bra023049	0	NA	NA	NA	NA	NA	0	NA	NA	NA	NA	NA	0	NA	NA	NA	NA	NA
Bra023050	31.1113	-1.0539	0.735663	-1.43259	0.151976	0.675753	31.1113	0.636906	0.70772	0.89994	0.368152	0.943352	31.1113	0.348317	0.713424	0.488233	0.625385	0.8693		Bra023050	24.3852	0.1373	0.873189	0.157239	0.875056	0.973822	24.3852	2.5929	0.801511	3.23502	0.00121635	0.0079825	24.3852	4.45387	0.784238	5.67923	1.35304e-08	2.62803e-07		Bra023050	17.9396	-0.547878	1.40131	-0.390976	0.695815	NA	17.9396	-0.43569	1.39972	-0.311271	0.755595	NA	17.9396	-0.80469	1.40629	-0.572208	0.567181	0.90145		Bra023050	17.9602	1.22588	1.4743	0.831501	0.405691	0.651574	17.9602	-3.5371	1.56722	-2.25693	0.0240122	0.0899311	17.9602	-4.38523	1.63703	-2.67877	0.00738931	0.0362344	17.9602	-1.74186	1.50503	-1.15736	0.247125	1		Bra023050	16.3772	0.187876	1.28878	0.145778	0.884097	0.938549	16.3772	1.54977	1.279	1.2117	0.225626	0.612884	16.3772	0.941601	1.28477	0.732893	0.463624	1	16.3772	-1.05338	1.32087	-0.797485	0.425169	0.98539		Bra023050	19.7935	1.66962	0.600441	2.78066	0.00542483	0.0112527	19.7935	-0.412788	0.638648	-0.646346	0.518055	0.765702	19.7935	-0.609333	0.652325	-0.934095	0.350255	0.681778	19.7935	-0.160792	0.635279	-0.253104	0.800188	0.949664		Bra023050	16.3026	0.806837	0.658097	1.22602	0.220192	0.503505	16.3026	1.24707	0.638437	1.95331	0.0507824	0.158217	16.3026	2.90332	0.606874	4.78405	1.71798e-06	1.36442e-05
Bra023051	6.25745	0.351535	1.33343	0.263632	0.792063	NA	6.25745	0.342903	1.32467	0.258858	0.795745	0.992664	6.25745	-0.36447	1.35885	-0.26822	0.78853	NA		Bra023051	2.92558	-1.08777	1.35988	-0.799896	0.423771	NA	2.92558	-1.30217	1.41463	-0.920505	0.357309	0.546549	2.92558	-0.577227	1.36573	-0.422651	0.67255	0.771929		Bra023051	2.29341	0.0396874	1.89789	0.0209113	0.983316	NA	2.29341	-0.710749	1.93158	-0.367962	0.712902	NA	2.29341	-2.2018	2.11754	-1.03979	0.298436	NA		Bra023051	1.57102	1.55132	2.41553	0.64223	0.520724	NA	1.57102	-0.290358	2.5594	-0.113447	0.909676	NA	1.57102	2.55317	2.32972	1.09591	0.273117	NA	1.57102	3.3348	2.31456	1.44079	0.149644	NA		Bra023051	1.33727	1.38924	2.8967	0.479595	0.631516	NA	1.33727	-0.149229	3.03414	-0.0491833	0.960773	NA	1.33727	3.25176	2.83283	1.14789	0.251016	1	1.33727	1.83802	2.88428	0.637257	0.523957	NA		Bra023051	1.95739	-3.28261	2.14585	-1.52975	0.126079	0.186712	1.95739	1.63133	1.83839	0.887366	0.374882	NA	1.95739	1.12738	1.86542	0.604358	0.545605	NA	1.95739	0.109188	1.93176	0.0565226	0.954925	NA		Bra023051	3.93736	0.285078	1.05836	0.269359	0.787653	NA	3.93736	1.65002	0.99195	1.66341	0.0962301	NA	3.93736	-2.16455	1.39371	-1.55308	0.120404	0.218865
Bra023052	122.656	-0.896884	0.39035	-2.29764	0.0215822	0.339873	122.656	-0.20129	0.383591	-0.524752	0.599755	0.976477	122.656	0.189547	0.38378	0.493894	0.621381	0.867569		Bra023052	225.407	0.127512	0.472188	0.270045	0.787126	0.949572	225.407	1.58514	0.468849	3.38092	0.000722439	0.00526124	225.407	2.48672	0.467528	5.31888	1.04411e-07	1.54176e-06		Bra023052	67.1293	0.756587	0.439172	1.72276	0.0849321	0.372397	67.1293	0.928644	0.437779	2.12126	0.0338996	0.338091	67.1293	0.150954	0.445934	0.338512	0.734978	0.951963		Bra023052	261.148	1.32172	0.34928	3.78413	0.000154245	0.00308277	261.148	-1.29822	0.356557	-3.64099	0.000271587	0.00282633	261.148	-0.863429	0.35403	-2.43886	0.0147337	0.0610438	261.148	0.206054	0.35141	0.586364	0.557631	1		Bra023052	127.49	0.345928	0.444505	0.778232	0.436432	0.618587	127.49	-1.1981	0.452708	-2.64651	0.00813268	0.0947736	127.49	-0.558476	0.449456	-1.24256	0.214031	1	127.49	-0.136528	0.446785	-0.305579	0.759925	1		Bra023052	274.232	1.78252	0.218346	8.16373	3.2484e-16	2.49193e-15	274.232	-0.479262	0.227205	-2.10938	0.0349116	0.147741	274.232	-0.35797	0.227697	-1.57213	0.11592	0.382156	274.232	0.0426535	0.224792	0.189747	0.849508	0.966517		Bra023052	108.259	1.0613	0.385391	2.75382	0.0058905	0.0516985	108.259	0.577656	0.388093	1.48845	0.136633	0.310821	108.259	1.93261	0.380771	5.07553	3.86425e-07	3.5473e-06
Bra023053	36.5542	0.479625	0.584739	0.820239	0.41208	0.857575	36.5542	0.136876	0.584321	0.234249	0.814792	0.993135	36.5542	-1.30242	0.614451	-2.11965	0.0340357	0.245398		Bra023053	71.1639	0.0602779	0.455059	0.132462	0.894619	0.979575	71.1639	-0.461091	0.46266	-0.996609	0.318954	0.507728	71.1639	0.0821025	0.458995	0.178875	0.858036	0.908824		Bra023053	40.9899	0.413208	0.885634	0.466567	0.640809	0.873592	40.9899	1.18538	0.881527	1.34469	0.178727	NA	40.9899	-0.434622	0.895107	-0.485553	0.627284	0.92155		Bra023053	49.3398	-0.645439	0.795107	-0.811763	0.416928	0.662147	49.3398	-0.865423	0.794432	-1.08936	0.275995	0.484801	49.3398	0.308484	0.788022	0.391466	0.695453	0.833242	49.3398	-0.892341	0.797246	-1.11928	0.263021	1		Bra023053	44.0529	-2.43825	0.461357	-5.28497	1.25728e-07	1.77996e-06	44.0529	-0.353839	0.421622	-0.839233	0.401339	0.767831	44.0529	-0.687422	0.42811	-1.60571	0.108337	1	44.0529	-0.22234	0.420514	-0.528733	0.59699	0.997384		Bra023053	27.9386	-0.386551	0.459826	-0.840645	0.400547	0.486909	27.9386	-0.518508	0.469594	-1.10416	0.269523	0.548754	27.9386	-0.122196	0.465206	-0.26267	0.792805	0.945249	27.9386	0.148391	0.459555	0.322902	0.74677	0.92943		Bra023053	45.9597	-1.21324	0.339974	-3.56863	0.000358854	0.0071209	45.9597	0.839524	0.272883	3.0765	0.00209448	0.0138129	45.9597	1.30979	0.265926	4.92538	8.41979e-07	7.18405e-06
Bra023054	10.9526	0.192785	0.771823	0.249779	0.802759	0.96764	10.9526	0.629744	0.753508	0.835749	0.403296	0.949622	10.9526	-0.574881	0.802166	-0.716661	0.473583	0.791613		Bra023054	23.4961	0.137459	0.570883	0.240783	0.809723	0.956328	23.4961	-1.39238	0.614589	-2.26555	0.0234789	0.0780151	23.4961	-0.430039	0.589848	-0.729068	0.46596	0.60067		Bra023054	11.1368	0.795372	1.29231	0.615465	0.538247	NA	11.1368	0.923672	1.29001	0.716019	0.47398	NA	11.1368	0.210144	1.30555	0.160962	0.872123	NA		Bra023054	15.7534	-0.044211	0.847239	-0.0521825	0.958383	0.984049	15.7534	-0.0121955	0.841766	-0.014488	0.988441	0.996299	15.7534	-0.0693129	0.842045	-0.082315	0.934396	0.969462	15.7534	-0.765966	0.863836	-0.886702	0.375239	1		Bra023054	12.6461	-1.5874	0.907029	-1.75011	0.0800995	0.191869	12.6461	-0.129583	0.879692	-0.147305	0.882891	0.973545	12.6461	-1.72924	0.927711	-1.86399	0.0623231	1	12.6461	-0.796732	0.892359	-0.892839	0.371944	0.981712		Bra023054	10.4422	-1.49954	0.817479	-1.83435	0.0666017	0.107652	10.4422	-0.194548	0.791947	-0.245658	0.805947	0.929615	10.4422	-1.16347	0.826545	-1.40763	0.159241	0.45794	10.4422	-1.11071	0.822423	-1.35054	0.176844	0.497591		Bra023054	10.6274	-0.452874	0.764813	-0.592137	0.553759	0.789856	10.6274	1.7333	0.615388	2.81659	0.00485357	0.0267824	10.6274	2.54813	0.595144	4.28153	1.8561e-05	0.000113973
Bra023055	0	NA	NA	NA	NA	NA	0	NA	NA	NA	NA	NA	0	NA	NA	NA	NA	NA		Bra023055	0.7167	-0.677457	2.78175	-0.243536	0.80759	NA	0.7167	0.821727	2.67885	0.306746	0.759037	NA	0.7167	-1.8888	2.83639	-0.665918	0.505464	NA		Bra023055	1.53827	4.03471	2.25377	1.7902	0.0734215	NA	1.53827	3.48465	2.2758	1.53117	0.125727	NA	1.53827	2.99966	2.32159	1.29207	0.196332	NA		Bra023055	0.162396	0	4.85661	0	1	NA	0.162396	0	4.85678	0	1	NA	0.162396	2.05538	4.78839	0.429242	0.667747	NA	0.162396	0	4.85678	0	1	NA		Bra023055	1.27305	-4.28143	3.15694	-1.3562	0.175037	NA	1.27305	-4.05409	3.157	-1.28416	0.199086	NA	1.27305	-0.48446	2.98944	-0.162057	0.871261	1	1.27305	-1.17482	3.01738	-0.389351	0.697016	NA		Bra023055	1.94585	1.24411	2.0674	0.601775	0.547324	0.62771	1.94585	0.936462	2.09498	0.447004	0.654872	NA	1.94585	1.40027	2.08236	0.672444	0.501301	NA	1.94585	-0.728389	2.26857	-0.321079	0.748151	NA		Bra023055	2.14504	-0.463928	1.1661	-0.397845	0.690744	NA	2.14504	-0.813628	1.19425	-0.681291	0.495688	NA	2.14504	-0.636134	1.16629	-0.545435	0.585454	0.707125
Bra023056	385.485	-0.016766	0.23867	-0.0702477	0.943997	0.990232	385.485	-0.0326288	0.237744	-0.137243	0.890838	0.994854	385.485	0.0287841	0.23866	0.120607	0.904002	0.972745		Bra023056	617.83	0.0679492	0.172938	0.39291	0.694386	0.922254	617.83	0.4004	0.173167	2.31222	0.0207655	0.07106	617.83	0.362802	0.173624	2.08958	0.0366556	0.0849535		Bra023056	425.912	0.537897	0.267918	2.00769	0.0446764	0.269676	425.912	0.349387	0.268184	1.30279	0.192647	0.661605	425.912	0.537029	0.268233	2.0021	0.0452743	0.385053		Bra023056	513.384	-0.0676714	0.292303	-0.231511	0.816918	0.921385	513.384	-0.655294	0.292825	-2.23783	0.025232	0.0932815	513.384	-0.156361	0.291914	-0.53564	0.592207	0.761119	513.384	0.129205	0.291984	0.442507	0.658122	1		Bra023056	482.068	-0.635303	0.165821	-3.83126	0.000127487	0.000905604	482.068	-0.233733	0.165281	-1.41415	0.157318	0.518794	482.068	-0.347982	0.166166	-2.09418	0.0362443	0.980454	482.068	-0.0686563	0.164898	-0.416357	0.677148	0.997384		Bra023056	449.874	-0.0498518	0.132357	-0.376647	0.706436	0.767814	449.874	-0.0176258	0.133565	-0.131965	0.895012	0.967761	449.874	0.118183	0.133775	0.883445	0.376996	0.705788	449.874	0.0231588	0.133971	0.172865	0.862758	0.970046		Bra023056	364.368	0.379727	0.13643	2.78331	0.00538069	0.0486988	364.368	0.230199	0.136675	1.68428	0.092127	0.237787	364.368	0.522168	0.135049	3.86651	0.000110404	0.000556314
Bra023057	70.6242	-0.743956	0.353797	-2.10278	0.035485	0.41343	70.6242	0.128869	0.341591	0.377263	0.705978	0.983625	70.6242	-0.628254	0.352751	-1.78101	0.0749103	0.364531		Bra023057	97.5134	-0.105595	0.206381	-0.511652	0.608895	0.88847	97.5134	-0.406586	0.214596	-1.89465	0.0581385	0.153931	97.5134	-0.758144	0.222863	-3.40184	0.000669336	0.00303227		Bra023057	96.7392	-0.0122633	0.317959	-0.0385689	0.969234	0.991499	96.7392	-0.121569	0.318407	-0.381804	0.702607	0.935616	96.7392	-0.140308	0.32031	-0.438038	0.661359	0.93284		Bra023057	99.4932	-0.42262	0.335995	-1.25782	0.208458	0.445263	99.4932	0.475257	0.326339	1.45633	0.145302	0.316965	99.4932	0.606701	0.325504	1.86388	0.062338	0.175105	99.4932	-0.112291	0.332649	-0.337566	0.735691	1		Bra023057	91.1633	0.158891	0.245735	0.646598	0.517892	0.689339	91.1633	0.0880513	0.248787	0.353923	0.723397	0.929765	91.1633	0.237934	0.248947	0.955764	0.339191	1	91.1633	0.580398	0.244271	2.37604	0.0174995	0.513821		Bra023057	86.2019	0.272847	0.263118	1.03697	0.299748	0.383539	86.2019	0.270281	0.266241	1.01517	0.310023	0.592422	86.2019	0.211442	0.268735	0.786804	0.431397	0.74898	86.2019	0.0388242	0.270162	0.143707	0.885732	0.977362		Bra023057	81.3866	-0.255759	0.231373	-1.1054	0.268988	0.55649	81.3866	-0.109105	0.228096	-0.47833	0.632415	0.795011	81.3866	-0.351894	0.230319	-1.52785	0.12655	0.227478
Bra023058	0	NA	NA	NA	NA	NA	0	NA	NA	NA	NA	NA	0	NA	NA	NA	NA	NA		Bra023058	0	NA	NA	NA	NA	NA	0	NA	NA	NA	NA	NA	0	NA	NA	NA	NA	NA		Bra023058	0	NA	NA	NA	NA	NA	0	NA	NA	NA	NA	NA	0	NA	NA	NA	NA	NA		Bra023058	0	NA	NA	NA	NA	NA	0	NA	NA	NA	NA	NA	0	NA	NA	NA	NA	NA	0	NA	NA	NA	NA	NA		Bra023058	0.0494279	0.585124	4.85661	0.12048	0.904103	NA	0.0494279	0	4.85678	0	1	NA	0.0494279	0	4.85678	0	1	NA	0.0494279	0	4.85678	0	1	NA		Bra023058	0	NA	NA	NA	NA	NA	0	NA	NA	NA	NA	NA	0	NA	NA	NA	NA	NA	0	NA	NA	NA	NA	NA		Bra023058	0.0834234	0	4.40736	0	1	NA	0.0834234	0	4.40746	0	1	NA	0.0834234	0.926845	4.40746	0.21029	0.833441	NA
Bra023059	0.515693	-1.82873	4.36918	-0.418554	0.675542	NA	0.515693	0.0941963	4.29638	0.0219246	0.982508	NA	0.515693	-0.0841852	4.34293	-0.0193844	0.984534	NA		Bra023059	1.91344	3.21449	1.85661	1.73138	0.0833845	NA	1.91344	3.64657	1.8569	1.9638	0.0495538	NA	1.91344	1.56628	2.0545	0.762366	0.445842	0.582477		Bra023059	1.25787	0.0588038	3.23775	0.0181619	0.98551	NA	1.25787	2.55259	3.07073	0.831263	0.405825	NA	1.25787	2.8289	3.06831	0.921973	0.356543	NA		Bra023059	1.3146	0.865388	2.97015	0.291361	0.770775	NA	1.3146	-1.25215	3.02137	-0.414431	0.678559	NA	1.3146	3.56528	2.80578	1.27069	0.203838	NA	1.3146	1.44003	2.90915	0.494999	0.620601	NA		Bra023059	0.388788	2.09079	4.78394	0.437044	0.662079	NA	0.388788	1.93478	4.80584	0.402589	0.68725	NA	0.388788	0	4.85678	0	1	NA	0.388788	0.842248	4.85678	0.173417	0.862324	NA		Bra023059	0.837442	-0.0554304	3.22629	-0.0171809	0.986292	NA	0.837442	1.09776	3.18089	0.345112	0.73001	NA	0.837442	-0.105028	3.28351	-0.0319867	0.974483	NA	0.837442	-1.00645	3.33119	-0.30213	0.762553	NA		Bra023059	1.02966	0.991709	2.3005	0.431085	0.666407	NA	1.02966	0.0373519	2.36853	0.0157701	0.987418	NA	1.02966	2.99741	2.11168	1.41945	0.155769	NA
Bra023060	286.902	-0.0331551	0.269102	-0.123206	0.901944	0.98336	286.902	-0.220611	0.268486	-0.821686	0.411255	0.951791	286.902	-0.0359643	0.269248	-0.133573	0.89374	0.969814		Bra023060	363.353	0.0923096	0.167909	0.549759	0.582485	0.879201	363.353	-0.526836	0.171763	-3.06722	0.00216057	0.0125347	363.353	-0.94846	0.175327	-5.40968	6.31389e-08	9.90443e-07		Bra023060	373.079	0.252578	0.229995	1.09819	0.272123	0.624948	373.079	-0.0761202	0.230753	-0.329878	0.741492	0.945298	373.079	0.19334	0.230582	0.838488	0.401757	0.82909		Bra023060	403.599	-0.194613	0.271175	-0.717665	0.472964	0.707142	403.599	0.411497	0.269265	1.52822	0.126457	0.289871	403.599	0.0146266	0.269878	0.0541973	0.956778	0.980573	403.599	-0.0600825	0.270792	-0.221877	0.82441	1		Bra023060	334.174	-0.232054	0.22591	-1.02719	0.304329	0.488644	334.174	0.0914242	0.225621	0.405212	0.685322	0.915275	334.174	0.0541633	0.226239	0.239407	0.81079	1	334.174	0.0527553	0.225816	0.233621	0.815279	1		Bra023060	457.504	0.104343	0.20149	0.517855	0.604559	0.679699	457.504	-0.175557	0.20289	-0.865285	0.386882	0.663519	457.504	-0.0723637	0.203123	-0.356255	0.72165	0.917108	457.504	-0.306842	0.203681	-1.50648	0.131943	0.420509		Bra023060	413.852	0.0747681	0.108218	0.690904	0.489626	0.747328	413.852	-0.347652	0.109874	-3.1641	0.00155566	0.0108187	413.852	-0.838261	0.112602	-7.44446	9.7345e-14	3.25097e-12
Bra023061	398.625	-0.398932	0.321386	-1.24129	0.214499	0.740128	398.625	0.307073	0.319459	0.961228	0.336437	0.937617	398.625	-0.279387	0.321197	-0.869831	0.384393	0.731961		Bra023061	127.116	-0.297824	0.297976	-0.99949	0.317558	0.727373	127.116	-1.36077	0.308419	-4.41207	1.02387e-05	0.00015934	127.116	-1.74451	0.315516	-5.52905	3.21974e-08	5.56505e-07		Bra023061	124.025	-0.135174	0.392357	-0.344518	0.730457	0.913781	124.025	0.176989	0.390572	0.453152	0.650439	0.921454	124.025	0.169417	0.391596	0.432632	0.665282	0.934522		Bra023061	159.199	0.0149639	0.238593	0.0627174	0.949992	0.980493	159.199	0.600629	0.233163	2.576	0.00999508	0.0465421	159.199	0.550293	0.23322	2.35954	0.0182975	0.0718887	159.199	-0.0675808	0.239211	-0.282515	0.777549	1		Bra023061	164.075	-0.0210951	0.387998	-0.054369	0.956641	0.978054	164.075	-0.0115549	0.388751	-0.029723	0.976288	0.997088	164.075	0.135689	0.388805	0.348989	0.727098	1	164.075	-0.0310469	0.388927	-0.0798271	0.936375	1		Bra023061	142.101	-0.613916	0.207166	-2.9634	0.00304258	0.00662197	142.101	-1.40972	0.216679	-6.50601	7.71707e-11	2.29202e-09	142.101	-1.16894	0.216078	-5.4098	6.30969e-08	1.43885e-06	142.101	-1.1722	0.215592	-5.43714	5.41416e-08	1.2843e-06		Bra023061	88.4474	0.14583	0.292407	0.498723	0.617975	0.829587	88.4474	-0.0203586	0.292987	-0.0694864	0.944602	0.973406	88.4474	-0.418193	0.296263	-1.41156	0.158079	0.270962
Bra023062	0	NA	NA	NA	NA	NA	0	NA	NA	NA	NA	NA	0	NA	NA	NA	NA	NA		Bra023062	0.140257	-1.88906	4.36609	-0.432668	0.665256	NA	0.140257	-1.44912	4.36598	-0.331911	0.739956	NA	0.140257	-1.29482	4.36609	-0.296562	0.766801	NA		Bra023062	0	NA	NA	NA	NA	NA	0	NA	NA	NA	NA	NA	0	NA	NA	NA	NA	NA		Bra023062	0.434042	2.39859	4.78823	0.500935	0.616417	NA	0.434042	0	4.85678	0	1	NA	0.434042	2.54047	4.76664	0.53297	0.594055	NA	0.434042	0	4.85678	0	1	NA		Bra023062	0.116829	1.55991	4.81571	0.323921	0.745998	NA	0.116829	0	4.85678	0	1	NA	0.116829	0	4.85678	0	1	NA	0.116829	0	4.85678	0	1	NA		Bra023062	0.535305	3.63433	4.73185	0.768058	0.442453	NA	0.535305	0	4.85678	0	1	NA	0.535305	0	4.85678	0	1	NA	0.535305	0	4.85678	0	1	NA		Bra023062	0	NA	NA	NA	NA	NA	0	NA	NA	NA	NA	NA	0	NA	NA	NA	NA	NA
Bra023063	94.108	0.0766937	0.492479	0.15573	0.876246	0.980138	94.108	0.44578	0.48936	0.910943	0.362325	0.942901	94.108	-0.68786	0.498117	-1.38092	0.167303	0.524635		Bra023063	37.5894	1.10492	0.673198	1.6413	0.100735	0.458979	37.5894	-1.73856	0.715883	-2.42855	0.0151594	0.0558416	37.5894	-1.34054	0.708707	-1.89153	0.0585533	0.123552		Bra023063	24.0099	0.0535405	0.675342	0.0792792	0.936811	NA	24.0099	-0.497351	0.682965	-0.728223	0.466477	NA	24.0099	-0.150843	0.680638	-0.22162	0.82461	0.968974		Bra023063	20.7766	-0.403243	0.943401	-0.427435	0.669062	0.840661	20.7766	0.917677	0.916381	1.00141	0.316626	0.528454	20.7766	1.6381	0.910982	1.79817	0.0721505	0.194025	20.7766	0.017531	0.933218	0.0187856	0.985012	1		Bra023063	19.9318	1.33248	0.741986	1.79583	0.0725212	0.178114	19.9318	0.0237899	0.762062	0.0312178	0.975096	0.996719	19.9318	0.0993615	0.763943	0.130064	0.896516	1	19.9318	0.430943	0.755036	0.570759	0.568163	0.997384		Bra023063	27.3475	2.01443	0.686075	2.93617	0.00332293	0.00716661	27.3475	-1.0078	0.729004	-1.38243	0.16684	0.417849	27.3475	-0.269758	0.714277	-0.377667	0.705678	0.910096	27.3475	-1.00417	0.73358	-1.36887	0.171041	0.487968		Bra023063	32.3618	-0.188836	0.381328	-0.495206	0.620455	0.831109	32.3618	1.17008	0.354755	3.29827	0.000972817	0.0073403	32.3618	-0.712414	0.392338	-1.81582	0.0693987	0.141106
Bra023064	0	NA	NA	NA	NA	NA	0	NA	NA	NA	NA	NA	0	NA	NA	NA	NA	NA		Bra023064	0	NA	NA	NA	NA	NA	0	NA	NA	NA	NA	NA	0	NA	NA	NA	NA	NA		Bra023064	0	NA	NA	NA	NA	NA	0	NA	NA	NA	NA	NA	0	NA	NA	NA	NA	NA		Bra023064	0	NA	NA	NA	NA	NA	0	NA	NA	NA	NA	NA	0	NA	NA	NA	NA	NA	0	NA	NA	NA	NA	NA		Bra023064	0	NA	NA	NA	NA	NA	0	NA	NA	NA	NA	NA	0	NA	NA	NA	NA	NA	0	NA	NA	NA	NA	NA		Bra023064	0	NA	NA	NA	NA	NA	0	NA	NA	NA	NA	NA	0	NA	NA	NA	NA	NA	0	NA	NA	NA	NA	NA		Bra023064	0	NA	NA	NA	NA	NA	0	NA	NA	NA	NA	NA	0	NA	NA	NA	NA	NA
Bra023065	0.982007	0	4.40746	0	1	NA	0.982007	2.93002	4.29171	0.682716	0.494786	NA	0.982007	3.68452	4.28296	0.860274	0.389638	NA		Bra023065	1.53691	0.0177937	1.90059	0.0093622	0.99253	NA	1.53691	0.090723	1.92581	0.0471089	0.962426	NA	1.53691	-0.925649	2.06072	-0.449187	0.653297	NA		Bra023065	1.19991	0.370088	3.05111	0.121296	0.903457	NA	1.19991	-0.576359	3.10135	-0.185842	0.852569	NA	1.19991	-1.90619	3.21516	-0.592877	0.553263	NA		Bra023065	2.70374	-1.42199	1.38785	-1.0246	0.305551	NA	2.70374	-2.117	1.44199	-1.46811	0.142074	NA	2.70374	0.0420404	1.25075	0.0336121	0.973186	NA	2.70374	-0.452118	1.29497	-0.349135	0.726988	1		Bra023065	2.72697	3.03088	2.17154	1.39573	0.162797	0.319928	2.72697	0.209365	2.27951	0.0918464	0.92682	NA	2.72697	0.840552	2.24609	0.37423	0.708233	1	2.72697	-0.592699	2.37072	-0.250008	0.802581	NA		Bra023065	1.71175	0.879458	2.34443	0.375126	0.707566	0.768855	1.71175	0.936467	2.35535	0.397591	0.690931	NA	1.71175	-0.927904	2.52144	-0.368006	0.712869	NA	1.71175	0.0498043	2.41143	0.0206534	0.983522	NA		Bra023065	2.21575	1.45637	1.67605	0.868926	0.384887	NA	2.21575	3.06769	1.58516	1.93525	0.0529591	NA	2.21575	0.999948	1.7037	0.586928	0.557252	0.68384
Bra023066	4.5201	1.52905	1.6708	0.915158	0.360109	NA	4.5201	-0.105994	1.71128	-0.0619382	0.950612	NA	4.5201	1.22439	1.67895	0.729262	0.465841	NA		Bra023066	4.07519	-0.123966	1.00254	-0.123652	0.901591	NA	4.07519	-4.05645	1.51623	-2.67535	0.00746503	0.0326911	4.07519	-1.05635	1.08674	-0.972035	0.331033	0.46787		Bra023066	2.39797	3.55906	1.64884	2.15853	0.0308867	NA	2.39797	1.68216	1.72378	0.975855	0.329136	NA	2.39797	-0.571481	2.00172	-0.285495	0.775265	NA		Bra023066	15.7164	4.64465	0.887437	5.23378	1.66077e-07	1.44238e-05	15.7164	2.64563	0.905182	2.92276	0.00346947	0.0208307	15.7164	2.12736	0.915211	2.32444	0.0201018	0.0770452	15.7164	-0.555625	1.13755	-0.488439	0.625239	1		Bra023066	12.0863	4.46072	1.08425	4.11409	3.88711e-05	0.00031526	12.0863	1.7971	1.11944	1.60536	0.108415	0.431504	12.0863	-0.632386	1.30483	-0.484649	0.627926	1	12.0863	-0.145082	1.23031	-0.117923	0.906129	1		Bra023066	14.8038	3.57291	0.88498	4.03728	5.40754e-05	0.00015427	14.8038	-0.830444	1.00407	-0.827082	0.408191	0.681861	14.8038	-0.625132	1.00262	-0.623499	0.532957	0.818683	14.8038	-0.833447	1.01612	-0.820222	0.412089	0.748201		Bra023066	2.96444	-0.323818	1.31331	-0.246565	0.805245	NA	2.96444	-1.19754	1.39333	-0.859485	0.390073	NA	2.96444	0.733507	1.24505	0.589138	0.555769	0.682639
Bra023067	0	NA	NA	NA	NA	NA	0	NA	NA	NA	NA	NA	0	NA	NA	NA	NA	NA		Bra023067	0	NA	NA	NA	NA	NA	0	NA	NA	NA	NA	NA	0	NA	NA	NA	NA	NA		Bra023067	0	NA	NA	NA	NA	NA	0	NA	NA	NA	NA	NA	0	NA	NA	NA	NA	NA		Bra023067	0	NA	NA	NA	NA	NA	0	NA	NA	NA	NA	NA	0	NA	NA	NA	NA	NA	0	NA	NA	NA	NA	NA		Bra023067	0	NA	NA	NA	NA	NA	0	NA	NA	NA	NA	NA	0	NA	NA	NA	NA	NA	0	NA	NA	NA	NA	NA		Bra023067	0	NA	NA	NA	NA	NA	0	NA	NA	NA	NA	NA	0	NA	NA	NA	NA	NA	0	NA	NA	NA	NA	NA		Bra023067	0.0812409	0	4.40736	0	1	NA	0.0812409	0.999139	4.40746	0.226693	0.820663	NA	0.0812409	0	4.40746	0	1	NA
Bra023068	110.286	0.560993	0.295753	1.89683	0.0578503	0.492488	110.286	0.811866	0.291256	2.78746	0.00531223	0.247242	110.286	1.17623	0.291664	4.03283	5.51082e-05	0.00357422		Bra023068	94.3571	0.460938	0.36342	1.26833	0.204679	0.61701	94.3571	-0.536021	0.37326	-1.43605	0.150987	0.305487	94.3571	-0.320801	0.372635	-0.860898	0.389294	0.527085		Bra023068	66.0105	0.175833	0.347292	0.506296	0.612649	0.860802	66.0105	-0.113579	0.34958	-0.3249	0.745257	0.946684	66.0105	-0.303674	0.354304	-0.8571	0.39139	0.823002		Bra023068	99.5418	0.642372	0.352754	1.82102	0.0686041	0.224517	99.5418	0.430119	0.352263	1.22102	0.22208	0.420554	99.5418	-0.33558	0.357091	-0.93976	0.347341	0.556331	99.5418	0.0815159	0.356422	0.228706	0.819097	1		Bra023068	95.2172	1.25641	0.331913	3.78535	0.000153495	0.00106897	95.2172	0.0554029	0.339428	0.163225	0.870342	0.97033	95.2172	-0.142624	0.342768	-0.416096	0.67734	1	95.2172	-0.798501	0.349233	-2.28644	0.0222283	0.554531		Bra023068	100.757	-0.435583	0.254941	-1.70856	0.087532	0.136511	100.757	-0.972501	0.262741	-3.70136	0.000214444	0.00224094	100.757	-0.916432	0.264306	-3.46731	0.000525688	0.00565556	100.757	-0.867064	0.263148	-3.29497	0.000984319	0.010111		Bra023068	82.7156	-0.0772082	0.226035	-0.341577	0.73267	0.888473	82.7156	0.0431838	0.223204	0.193472	0.84659	0.92384	82.7156	-0.243068	0.225963	-1.0757	0.282062	0.420634
Bra023069	10.2313	1.67662	1.3112	1.2787	0.201003	0.729685	10.2313	-1.23179	1.36668	-0.901305	0.367426	0.943352	10.2313	0.0422675	1.33736	0.031605	0.974787	0.994343		Bra023069	68.181	0.398249	0.641724	0.620593	0.534867	0.855873	68.181	-0.0991898	0.645938	-0.153559	0.877957	0.93375	68.181	-1.05816	0.656103	-1.6128	0.106789	0.198168		Bra023069	27.7218	-0.33557	0.638069	-0.525915	0.598948	NA	27.7218	0.0455713	0.63236	0.0720655	0.94255	NA	27.7218	-0.306699	0.640172	-0.479088	0.631876	0.923711		Bra023069	46.3558	-0.176748	0.391318	-0.451674	0.651504	0.83009	46.3558	-0.68287	0.394043	-1.73298	0.0830986	0.217544	46.3558	-0.306345	0.388763	-0.787998	0.430698	0.632286	46.3558	-0.660331	0.398484	-1.65711	0.0974979	1		Bra023069	32.1031	0.515464	0.690382	0.746637	0.455283	0.636102	32.1031	-0.322113	0.700299	-0.459966	0.645541	0.898129	32.1031	0.159588	0.696539	0.229115	0.81878	1	32.1031	-0.524582	0.703546	-0.745625	0.455894	0.994289		Bra023069	63.8584	2.53116	0.404451	6.25827	3.89277e-10	1.89796e-09	63.8584	1.09975	0.414833	2.65106	0.00802407	0.0489351	63.8584	0.799004	0.420584	1.89975	0.057466	0.243577	63.8584	0.694896	0.421379	1.6491	0.0991269	0.356254		Bra023069	50.9773	0.140616	0.278079	0.505668	0.61309	0.826731	50.9773	-0.311036	0.285305	-1.09019	0.275631	0.488751	50.9773	0.643771	0.268038	2.40179	0.0163152	0.0427799
Bra023070	0.175923	0.977634	4.40746	0.221813	0.824459	NA	0.175923	0	4.40736	0	1	NA	0.175923	1.01504	4.40746	0.230301	0.817858	NA		Bra023070	0	NA	NA	NA	NA	NA	0	NA	NA	NA	NA	NA	0	NA	NA	NA	NA	NA		Bra023070	0	NA	NA	NA	NA	NA	0	NA	NA	NA	NA	NA	0	NA	NA	NA	NA	NA		Bra023070	0	NA	NA	NA	NA	NA	0	NA	NA	NA	NA	NA	0	NA	NA	NA	NA	NA	0	NA	NA	NA	NA	NA		Bra023070	0	NA	NA	NA	NA	NA	0	NA	NA	NA	NA	NA	0	NA	NA	NA	NA	NA	0	NA	NA	NA	NA	NA		Bra023070	1.5175	-5.80519	4.16027	-1.39539	0.162899	0.231645	1.5175	-5.42829	4.16039	-1.30476	0.191976	NA	1.5175	-5.24137	4.16039	-1.25983	0.207732	NA	1.5175	-5.28822	4.16039	-1.27109	0.203698	NA		Bra023070	0	NA	NA	NA	NA	NA	0	NA	NA	NA	NA	NA	0	NA	NA	NA	NA	NA
Bra023071	33.2684	0.0448677	0.573798	0.0781942	0.937674	0.989273	33.2684	0.562639	0.563629	0.998242	0.318162	0.931098	33.2684	0.157184	0.57276	0.274433	0.783752	0.932718		Bra023071	60.6469	1.03217	0.417877	2.47003	0.0135103	0.160297	60.6469	0.672292	0.424627	1.58325	0.113364	0.249331	60.6469	1.02953	0.42257	2.43636	0.014836	0.0406254		Bra023071	43.009	-0.383873	0.480924	-0.798199	0.424755	0.750997	43.009	-0.312799	0.479428	-0.652441	0.514116	NA	43.009	-0.162358	0.480159	-0.338134	0.735262	0.951992		Bra023071	48.2726	0.502029	0.353926	1.41846	0.156057	0.375678	48.2726	-0.746	0.366553	-2.03517	0.0418335	0.134916	48.2726	-0.646942	0.364252	-1.77608	0.0757196	0.200967	48.2726	-0.220251	0.362792	-0.607098	0.543786	1		Bra023071	38.437	0.918563	0.458831	2.00197	0.0452884	0.124724	38.437	0.587069	0.464121	1.2649	0.205906	0.589867	38.437	0.117191	0.473054	0.247732	0.804342	1	38.437	0.074886	0.471495	0.158827	0.873805	1		Bra023071	56.1313	0.541449	0.352132	1.53763	0.124139	0.184192	56.1313	0.972354	0.351619	2.76536	0.00568592	0.0370164	56.1313	0.601722	0.357959	1.68098	0.0927665	0.333164	56.1313	0.958797	0.353145	2.71503	0.00662704	0.0495792		Bra023071	60.8209	0.506957	0.283543	1.78794	0.0737863	0.270844	60.8209	0.526262	0.282014	1.86608	0.0620297	0.1815	60.8209	0.322652	0.283717	1.13723	0.255441	0.390713
Bra023072	682.585	-0.274977	0.35501	-0.774562	0.438599	0.866315	682.585	-0.14691	0.354413	-0.414518	0.678495	0.982866	682.585	0.65771	0.354101	1.85741	0.0632532	0.335391		Bra023072	2064.84	-0.418947	0.289692	-1.44618	0.148127	0.542872	2064.84	2.23345	0.288083	7.7528	8.98867e-15	1.37855e-12	2064.84	2.66852	0.288005	9.26552	1.94128e-20	4.60746e-18		Bra023072	1116.63	1.31376	0.248047	5.29642	1.18098e-07	3.26888e-05	1116.63	0.777001	0.248405	3.12797	0.0017602	0.0698499	1116.63	1.02658	0.248372	4.13324	3.57683e-05	0.00364383		Bra023072	2033.86	0.692597	0.296107	2.33901	0.0193351	0.0974304	2033.86	-1.91135	0.297555	-6.42352	1.33157e-10	1.20435e-08	2033.86	-1.58068	0.297145	-5.31956	1.04016e-07	3.5478e-06	2033.86	0.647759	0.296117	2.18751	0.0287052	0.838233		Bra023072	1900.25	0.199267	0.351625	0.566703	0.570916	0.73148	1900.25	-0.743937	0.352059	-2.1131	0.0345919	0.233777	1900.25	-0.130875	0.351849	-0.371965	0.709919	1	1900.25	-0.0596879	0.351773	-0.169677	0.865264	1		Bra023072	3655.69	0.355653	0.181319	1.96148	0.0498231	0.0833431	3655.69	-0.0470685	0.181562	-0.259241	0.795449	0.925264	3655.69	0.195154	0.181541	1.07498	0.282383	0.615664	3655.69	0.32697	0.181476	1.80173	0.0715875	0.288951		Bra023072	1792.78	0.785267	0.197472	3.9766	6.99078e-05	0.00217923	1792.78	1.10277	0.197152	5.59349	2.22551e-08	6.73377e-07	1792.78	1.80577	0.196757	9.1777	4.40417e-20	3.65822e-18
Bra023073	0	NA	NA	NA	NA	NA	0	NA	NA	NA	NA	NA	0	NA	NA	NA	NA	NA		Bra023073	0	NA	NA	NA	NA	NA	0	NA	NA	NA	NA	NA	0	NA	NA	NA	NA	NA		Bra023073	0	NA	NA	NA	NA	NA	0	NA	NA	NA	NA	NA	0	NA	NA	NA	NA	NA		Bra023073	0	NA	NA	NA	NA	NA	0	NA	NA	NA	NA	NA	0	NA	NA	NA	NA	NA	0	NA	NA	NA	NA	NA		Bra023073	0	NA	NA	NA	NA	NA	0	NA	NA	NA	NA	NA	0	NA	NA	NA	NA	NA	0	NA	NA	NA	NA	NA		Bra023073	0.0933509	-1.63106	4.85661	-0.335843	0.736989	NA	0.0933509	-1.25414	4.85678	-0.258225	0.796233	NA	0.0933509	-1.06722	4.85678	-0.219739	0.826075	NA	0.0933509	-1.11406	4.85678	-0.229383	0.818571	NA		Bra023073	0	NA	NA	NA	NA	NA	0	NA	NA	NA	NA	NA	0	NA	NA	NA	NA	NA
Bra023074	0	NA	NA	NA	NA	NA	0	NA	NA	NA	NA	NA	0	NA	NA	NA	NA	NA		Bra023074	0.261044	0	4.40746	0	1	NA	0.261044	2.15265	4.38001	0.491472	0.623093	NA	0.261044	1.54849	4.40746	0.351334	0.725338	NA		Bra023074	0.0928479	1.02059	4.40746	0.23156	0.81688	NA	0.0928479	0	4.40746	0	1	NA	0.0928479	0	4.40736	0	1	NA		Bra023074	0.226542	2.5268	4.78176	0.528424	0.597205	NA	0.226542	0	4.85678	0	1	NA	0.226542	0	4.85678	0	1	NA	0.226542	0	4.85678	0	1	NA		Bra023074	0.3054	0	4.85661	0	1	NA	0.3054	2.94456	4.75875	0.618769	0.536069	NA	0.3054	0	4.85678	0	1	NA	0.3054	0	4.85678	0	1	NA		Bra023074	0.165613	0.219947	4.82128	0.0456201	0.963613	NA	0.165613	-1.25414	4.85678	-0.258225	0.796233	NA	0.165613	-1.06722	4.85678	-0.219739	0.826075	NA	0.165613	-1.11406	4.85678	-0.229383	0.818571	NA		Bra023074	0.328346	1.09715	4.36392	0.251415	0.801493	NA	0.328346	0	4.36402	0	1	NA	0.328346	2.37455	4.28574	0.554058	0.579539	NA
Bra023075	33.5951	1.42702	0.617538	2.31082	0.0208426	0.33579	33.5951	1.08279	0.617103	1.75463	0.0793233	0.702282	33.5951	1.00795	0.622344	1.61961	0.105316	0.428988		Bra023075	81.1982	0.890264	0.677367	1.3143	0.188745	0.597727	81.1982	0.792864	0.679243	1.16728	0.243099	0.422329	81.1982	0.446529	0.68175	0.654975	0.512484	0.641137		Bra023075	101.231	-0.186875	0.389352	-0.479963	0.631254	0.869028	101.231	0.0617021	0.387626	0.159179	0.873528	0.980787	101.231	-0.283486	0.391143	-0.724761	0.468598	0.859515		Bra023075	233.786	1.99266	0.559254	3.56307	0.000366548	0.00595196	233.786	-0.253437	0.562313	-0.450704	0.652203	0.810544	233.786	-0.265007	0.562235	-0.471345	0.637394	0.793325	233.786	-0.300121	0.563416	-0.532681	0.594254	1		Bra023075	162.582	2.49179	0.262327	9.49881	2.12296e-21	2.31977e-19	162.582	0.502438	0.271223	1.85249	0.0639558	0.331486	162.582	0.39731	0.273488	1.45275	0.146293	1	162.582	-0.00714046	0.276201	-0.0258524	0.979375	1		Bra023075	139.191	0.612301	0.375275	1.63161	0.102763	0.156501	139.191	-0.59258	0.381214	-1.55446	0.120076	0.342245	139.191	-0.283978	0.380509	-0.746311	0.45548	0.766916	139.191	-0.575366	0.382007	-1.50617	0.132025	0.420722		Bra023075	118.022	0.235641	0.213448	1.10398	0.269604	0.557261	118.022	0.288827	0.211895	1.36306	0.172862	0.36255	118.022	0.627274	0.208412	3.00978	0.00261435	0.00896406
Bra023076	0	NA	NA	NA	NA	NA	0	NA	NA	NA	NA	NA	0	NA	NA	NA	NA	NA		Bra023076	0	NA	NA	NA	NA	NA	0	NA	NA	NA	NA	NA	0	NA	NA	NA	NA	NA		Bra023076	0	NA	NA	NA	NA	NA	0	NA	NA	NA	NA	NA	0	NA	NA	NA	NA	NA		Bra023076	0.148921	-1.89676	4.81627	-0.393824	0.693711	NA	0.148921	-2.21015	4.81644	-0.458876	0.646323	NA	0.148921	-2.24011	4.81644	-0.465096	0.641863	NA	0.148921	-1.90398	4.81644	-0.395308	0.692615	NA		Bra023076	0	NA	NA	NA	NA	NA	0	NA	NA	NA	NA	NA	0	NA	NA	NA	NA	NA	0	NA	NA	NA	NA	NA		Bra023076	0.0496295	0.292445	4.85661	0.060216	0.951984	NA	0.0496295	0	4.85678	0	1	NA	0.0496295	0	4.85678	0	1	NA	0.0496295	0	4.85678	0	1	NA		Bra023076	0	NA	NA	NA	NA	NA	0	NA	NA	NA	NA	NA	0	NA	NA	NA	NA	NA
Bra023077	119.742	0.404918	0.450081	0.899656	0.368303	0.836303	119.742	0.133825	0.449636	0.29763	0.765985	0.99009	119.742	-0.217834	0.453287	-0.480565	0.630825	0.871029		Bra023077	656.78	-0.636863	0.419574	-1.51788	0.129045	0.512007	656.78	-1.54703	0.420919	-3.67537	0.000237501	0.00216328	656.78	-2.55296	0.423644	-6.0262	1.67862e-09	4.15288e-08		Bra023077	419.083	-0.952913	0.194123	-4.90882	9.16274e-07	0.000160891	419.083	-0.73921	0.193227	-3.8256	0.000130455	0.0132773	419.083	-0.941818	0.194706	-4.83714	1.31723e-06	0.000286515		Bra023077	899.163	-1.53373	0.417057	-3.67751	0.000235517	0.00423871	899.163	1.68654	0.412473	4.08885	4.3351e-05	0.000624642	899.163	1.74725	0.412443	4.23635	2.27187e-05	0.000346072	899.163	-0.56405	0.414592	-1.36049	0.173674	1		Bra023077	486.883	0.0944285	0.369829	0.25533	0.798468	0.887325	486.883	0.699588	0.36941	1.8938	0.0582517	0.313204	486.883	0.215213	0.370198	0.581345	0.561008	1	486.883	0.265188	0.369936	0.716849	0.473467	0.994832		Bra023077	313.121	-0.184948	0.237963	-0.777216	0.437031	0.522989	313.121	1.28803	0.234473	5.49332	3.94458e-08	8.26492e-07	313.121	1.01939	0.235624	4.32635	1.51603e-05	0.000231985	313.121	0.997784	0.235549	4.236	2.27536e-05	0.000346276		Bra023077	389.797	-0.721943	0.26956	-2.67822	0.0074014	0.0608243	389.797	-0.817589	0.269545	-3.03322	0.00241958	0.0154761	389.797	-0.568941	0.268724	-2.11719	0.0342433	0.0794813
Bra023078	0	NA	NA	NA	NA	NA	0	NA	NA	NA	NA	NA	0	NA	NA	NA	NA	NA		Bra023078	0	NA	NA	NA	NA	NA	0	NA	NA	NA	NA	NA	0	NA	NA	NA	NA	NA		Bra023078	0	NA	NA	NA	NA	NA	0	NA	NA	NA	NA	NA	0	NA	NA	NA	NA	NA		Bra023078	0	NA	NA	NA	NA	NA	0	NA	NA	NA	NA	NA	0	NA	NA	NA	NA	NA	0	NA	NA	NA	NA	NA		Bra023078	0	NA	NA	NA	NA	NA	0	NA	NA	NA	NA	NA	0	NA	NA	NA	NA	NA	0	NA	NA	NA	NA	NA		Bra023078	0	NA	NA	NA	NA	NA	0	NA	NA	NA	NA	NA	0	NA	NA	NA	NA	NA	0	NA	NA	NA	NA	NA		Bra023078	0	NA	NA	NA	NA	NA	0	NA	NA	NA	NA	NA	0	NA	NA	NA	NA	NA
Bra023079	0	NA	NA	NA	NA	NA	0	NA	NA	NA	NA	NA	0	NA	NA	NA	NA	NA		Bra023079	0	NA	NA	NA	NA	NA	0	NA	NA	NA	NA	NA	0	NA	NA	NA	NA	NA		Bra023079	0.335145	2.53708	4.32656	0.586396	0.557609	NA	0.335145	0	4.40746	0	1	NA	0.335145	1.18318	4.40736	0.268457	0.788348	NA		Bra023079	0	NA	NA	NA	NA	NA	0	NA	NA	NA	NA	NA	0	NA	NA	NA	NA	NA	0	NA	NA	NA	NA	NA		Bra023079	0.37287	3.24412	4.74429	0.683795	0.494105	NA	0.37287	0	4.85678	0	1	NA	0.37287	0	4.85678	0	1	NA	0.37287	0	4.85678	0	1	NA		Bra023079	4.38736	6.66881	4.7141	1.41465	0.157171	0.224769	4.38736	0	4.85678	0	1	1	4.38736	0	4.85678	0	1	1	4.38736	0	4.85678	0	1	1		Bra023079	0	NA	NA	NA	NA	NA	0	NA	NA	NA	NA	NA	0	NA	NA	NA	NA	NA
Bra023080	0	NA	NA	NA	NA	NA	0	NA	NA	NA	NA	NA	0	NA	NA	NA	NA	NA		Bra023080	0	NA	NA	NA	NA	NA	0	NA	NA	NA	NA	NA	0	NA	NA	NA	NA	NA		Bra023080	0.208508	2.29304	4.34103	0.528224	0.597344	NA	0.208508	0	4.40746	0	1	NA	0.208508	0	4.40736	0	1	NA		Bra023080	0	NA	NA	NA	NA	NA	0	NA	NA	NA	NA	NA	0	NA	NA	NA	NA	NA	0	NA	NA	NA	NA	NA		Bra023080	1.58746	5.33347	4.71932	1.13014	0.258419	0.437716	1.58746	0	4.85678	0	1	NA	1.58746	0	4.85678	0	1	1	1.58746	0	4.85678	0	1	NA		Bra023080	44.0707	9.997	4.71187	2.12166	0.0338661	0.0591826	44.0707	0	4.85678	0	1	1	44.0707	0	4.85678	0	1	1	44.0707	0	4.85678	0	1	1		Bra023080	0.153309	0	4.40736	0	1	NA	0.153309	0	4.40746	0	1	NA	0.153309	1.78677	4.37102	0.408777	0.682703	NA
Bra023081	12.1482	-0.694075	1.06082	-0.654283	0.512929	0.900129	12.1482	-0.482527	1.04806	-0.460398	0.64523	0.979747	12.1482	-0.1828	1.05049	-0.174014	0.861854	0.960017		Bra023081	31.4885	-0.26085	0.466586	-0.55906	0.576121	0.876127	31.4885	-2.7011	0.550972	-4.90242	9.46615e-07	2.16545e-05	31.4885	-1.01468	0.488474	-2.07725	0.0377786	0.0870527		Bra023081	10.1317	-1.24203	0.981154	-1.26589	0.205554	NA	10.1317	-0.495524	0.956681	-0.517962	0.604485	NA	10.1317	-0.551477	0.963492	-0.572373	0.567069	NA		Bra023081	27.7132	0.932123	0.721298	1.29228	0.196258	0.430584	27.7132	1.98618	0.703781	2.82215	0.0047703	0.0265953	27.7132	2.34705	0.701034	3.34799	0.000814	0.00646583	27.7132	1.29987	0.714768	1.81859	0.0689742	1		Bra023081	38.1789	3.40186	0.648793	5.24337	1.57667e-07	2.18111e-06	38.1789	0.177324	0.68259	0.259781	0.795032	0.951367	38.1789	0.848754	0.671744	1.26351	0.206407	1	38.1789	0.486506	0.676145	0.71953	0.471815	0.994832		Bra023081	327.074	7.07715	0.882447	8.01992	1.05814e-15	7.85087e-15	327.074	0.110342	0.91159	0.121044	0.903657	0.971096	327.074	0.908033	0.901603	1.00713	0.313872	0.647111	327.074	-0.182027	0.921646	-0.197503	0.843434	0.964284		Bra023081	66.0131	-0.752758	0.380452	-1.97859	0.0478623	0.208718	66.0131	-1.62719	0.392085	-4.15009	3.3234e-05	0.000436195	66.0131	-0.383569	0.375214	-1.02226	0.306655	0.4479
Bra023082	0	NA	NA	NA	NA	NA	0	NA	NA	NA	NA	NA	0	NA	NA	NA	NA	NA		Bra023082	0.304107	2.43113	4.32849	0.561659	0.574348	NA	0.304107	1.39416	4.40736	0.316325	0.751755	NA	0.304107	0	4.40746	0	1	NA		Bra023082	0.471926	3.17878	4.29823	0.739555	0.45957	NA	0.471926	0.976349	4.40746	0.221522	0.824686	NA	0.471926	0	4.40736	0	1	NA		Bra023082	0.802569	-0.983936	3.19355	-0.308101	0.758006	NA	0.802569	-2.72359	3.29624	-0.826271	0.408651	NA	0.802569	-2.75355	3.29624	-0.83536	0.403515	NA	0.802569	-2.41742	3.29624	-0.733386	0.463323	NA		Bra023082	0	NA	NA	NA	NA	NA	0	NA	NA	NA	NA	NA	0	NA	NA	NA	NA	NA	0	NA	NA	NA	NA	NA		Bra023082	0.855119	-3.65958	3.84197	-0.952526	0.34083	NA	0.855119	0.589853	3.69209	0.159761	0.873069	NA	0.855119	-3.09576	3.84207	-0.805755	0.420384	NA	0.855119	-3.14261	3.84207	-0.817947	0.413388	NA		Bra023082	0.0840095	0	4.40736	0	1	NA	0.0840095	0.999139	4.40746	0.226693	0.820663	NA	0.0840095	0	4.40746	0	1	NA
Bra023083	65.4252	0.627061	0.565789	1.10829	0.267735	0.785898	65.4252	0.769298	0.563285	1.36573	0.172022	0.841194	65.4252	-0.357455	0.574081	-0.622655	0.533511	0.825697		Bra023083	427.098	0.418526	0.411199	1.01782	0.308765	0.721511	427.098	1.94748	0.409269	4.75844	1.95099e-06	3.9443e-05	427.098	2.51985	0.408839	6.16342	7.11916e-10	1.92792e-08		Bra023083	383.458	-0.252358	0.329547	-0.765773	0.443812	0.763072	383.458	0.0338783	0.328904	0.103003	0.91796	0.987195	383.458	-0.0460664	0.329451	-0.139828	0.888796	0.97936		Bra023083	356.145	-0.502635	0.414505	-1.21262	0.225276	0.466448	356.145	-0.345665	0.413699	-0.835548	0.403409	0.615859	356.145	-0.754576	0.414324	-1.82122	0.0685733	0.187122	356.145	-0.00696149	0.413635	-0.01683	0.986572	1		Bra023083	539.607	0.0305928	0.314419	0.0972992	0.922489	0.959022	539.607	0.56315	0.314071	1.79307	0.0729622	0.356444	539.607	-0.00953691	0.315049	-0.0302712	0.975851	1	539.607	-0.012878	0.314836	-0.0409037	0.967373	1		Bra023083	425.532	0.582964	0.212771	2.73987	0.0061464	0.0126126	425.532	1.10789	0.212455	5.21472	1.84099e-07	3.45302e-06	425.532	1.02805	0.213054	4.82529	1.398e-06	2.57901e-05	425.532	0.925192	0.213191	4.33972	1.42662e-05	0.000226423		Bra023083	242.493	0.437447	0.224984	1.94435	0.0518531	0.21881	242.493	-0.532987	0.228444	-2.33312	0.0196418	0.0784099	242.493	-1.6373	0.236243	-6.93057	4.19136e-12	1.04982e-10
Bra023084	306.031	0.0892672	0.277427	0.321768	0.747629	0.95695	306.031	0.0412409	0.27648	0.149164	0.881424	0.994847	306.031	0.366013	0.276759	1.3225	0.186002	0.549626		Bra023084	1624.19	-0.647964	0.253788	-2.55317	0.0106748	0.139827	1624.19	-0.00796497	0.253651	-0.0314014	0.974949	0.98678	1624.19	0.344783	0.253533	1.35991	0.173857	0.288212		Bra023084	785.58	0.0567919	0.177553	0.31986	0.749075	0.921968	785.58	0.0567101	0.177468	0.319552	0.749308	0.947521	785.58	0.117697	0.177727	0.662231	0.507823	0.87763		Bra023084	1532.27	0.0838209	0.134546	0.622992	0.53329	0.752224	1532.27	0.100495	0.134201	0.748841	0.453953	0.66077	1532.27	-0.0544009	0.134317	-0.405018	0.685464	0.827007	1532.27	-0.128573	0.134808	-0.953752	0.340209	1		Bra023084	1540.73	1.36138	0.169523	8.03066	9.69517e-16	5.24024e-14	1540.73	0.351729	0.170324	2.06505	0.0389178	0.251059	1540.73	0.154346	0.170716	0.904109	0.365937	1	1540.73	-0.0863619	0.170851	-0.50548	0.613222	0.997384		Bra023084	1123.61	0.447726	0.138109	3.24182	0.00118768	0.00277208	1123.61	0.357395	0.138665	2.5774	0.0099546	0.0580556	1123.61	0.306826	0.139026	2.20696	0.0273166	0.144674	1123.61	0.188424	0.139145	1.35416	0.175685	0.495455		Bra023084	1012.05	-0.0828218	0.139118	-0.595335	0.55162	0.78842	1012.05	-0.115787	0.138996	-0.833026	0.40483	0.615433	1012.05	-0.107895	0.138861	-0.776999	0.437159	0.578888
Bra023085	0.100602	0	4.40746	0	1	NA	0.100602	0	4.40736	0	1	NA	0.100602	1.01504	4.40746	0.230301	0.817858	NA		Bra023085	0.364949	-0.093749	4.33181	-0.021642	0.982734	NA	0.364949	-1.44909	4.36598	-0.331905	0.739961	NA	0.364949	-0.333028	4.36609	-0.0762761	0.939199	NA		Bra023085	0.329064	1.71638	4.38635	0.391301	0.695575	NA	0.329064	0	4.40746	0	1	NA	0.329064	2.1322	4.36402	0.488586	0.625135	NA		Bra023085	0.843182	3.82922	4.58509	0.835146	0.403636	NA	0.843182	2.2058	4.62903	0.476514	0.633708	NA	0.843182	1.43821	4.6766	0.307533	0.758437	NA	0.843182	0	4.70551	0	1	NA		Bra023085	5.50407	5.48946	1.9779	2.7754	0.00551336	0.0233854	5.50407	1.70898	2.10104	0.813401	0.415988	NA	5.50407	4.19929	1.99642	2.10341	0.0354297	0.975854	5.50407	2.20301	2.06565	1.0665	0.286199	NA		Bra023085	7.27549	1.41769	1.21587	1.166	0.243616	0.323981	7.27549	-1.39366	1.29749	-1.07412	0.282768	0.562187	7.27549	-0.49486	1.2625	-0.391969	0.695081	0.905096	7.27549	-4.32488	1.68542	-2.56606	0.0102861	0.0698884		Bra023085	4.1911	0.378829	1.16945	0.323937	0.745986	NA	4.1911	1.78771	1.08497	1.6477	0.0994145	0.24981	4.1911	1.53797	1.09121	1.40942	0.15871	0.271867
Bra023086	0.0845687	0.977634	4.40746	0.221813	0.824459	NA	0.0845687	0	4.40736	0	1	NA	0.0845687	0	4.40746	0	1	NA		Bra023086	0.488041	1.35961	4.24295	0.320441	0.748634	NA	0.488041	-1.41515	4.35681	-0.324814	0.745322	NA	0.488041	-1.26088	4.35691	-0.289397	0.772277	NA		Bra023086	0.559215	-1.82203	4.21125	-0.432658	0.665263	NA	0.559215	-1.86628	4.21125	-0.443164	0.657647	NA	0.559215	-1.65942	4.21115	-0.394053	0.693542	NA		Bra023086	0.276212	-1.84324	4.82018	-0.382401	0.702164	NA	0.276212	-2.15665	4.82035	-0.447405	0.654582	NA	0.276212	-1.22483	4.82035	-0.254095	0.799422	NA	0.276212	-0.888697	4.82035	-0.184364	0.853728	NA		Bra023086	0	NA	NA	NA	NA	NA	0	NA	NA	NA	NA	NA	0	NA	NA	NA	NA	NA	0	NA	NA	NA	NA	NA		Bra023086	14.1079	-0.54927	0.664277	-0.826869	0.408311	0.494734	14.1079	1.13742	0.618174	1.83997	0.0657728	0.231794	14.1079	1.43718	0.615762	2.33399	0.0195963	0.113133	14.1079	1.45365	0.614461	2.36573	0.0179945	0.107926		Bra023086	18.7747	-0.357507	0.446776	-0.800193	0.423599	0.69686	18.7747	0.235244	0.423867	0.554994	0.578899	0.758209	18.7747	0.268234	0.42117	0.636879	0.524204	0.656929
Bra023087	709.536	0.163196	0.229106	0.712316	0.476269	0.88548	709.536	0.00416486	0.2288	0.0182031	0.985477	0.999326	709.536	-0.0868982	0.229565	-0.378534	0.705034	0.903988		Bra023087	1988.81	0.299543	0.150266	1.99342	0.046215	0.311497	1988.81	-0.114209	0.15091	-0.756801	0.449169	0.632117	1988.81	-0.0521242	0.151007	-0.345177	0.729961	0.815622		Bra023087	2029.86	-0.301501	0.210549	-1.43198	0.152151	0.482512	2029.86	-0.0515463	0.210371	-0.245026	0.806436	0.965157	2029.86	0.0859587	0.210411	0.408527	0.682887	0.9416		Bra023087	1926.6	-0.161979	0.176556	-0.917436	0.358914	0.60742	1926.6	0.180017	0.17612	1.02212	0.306722	0.517829	1926.6	0.0690509	0.176159	0.39198	0.695073	0.833127	1926.6	-0.321612	0.176689	-1.82021	0.0687268	1		Bra023087	2139.7	-0.235566	0.195376	-1.20571	0.227931	0.403404	2139.7	0.00338707	0.19537	0.0173367	0.986168	0.998784	2139.7	0.0373439	0.195441	0.191075	0.848467	1	2139.7	-0.102151	0.195444	-0.52266	0.601211	0.997384		Bra023087	1681.66	-0.791796	0.0950184	-8.33308	7.87657e-17	6.2946e-16	1681.66	0.120134	0.0941315	1.27623	0.201873	0.465748	1681.66	0.287934	0.0941608	3.0579	0.00222896	0.0195805	1681.66	0.333214	0.0940351	3.54351	0.000394836	0.00456143		Bra023087	1567.11	-0.0176925	0.0849906	-0.20817	0.835096	0.937802	1567.11	0.057114	0.0846612	0.674618	0.499918	0.697544	1567.11	0.0795501	0.0845001	0.94142	0.34649	0.489671
Bra023088	131.281	-0.391274	0.345067	-1.13391	0.256833	0.775801	131.281	0.443036	0.338593	1.30846	0.190717	0.860189	131.281	0.13453	0.341861	0.393522	0.693934	0.899591		Bra023088	189.801	-0.35798	0.297647	-1.2027	0.229093	0.647064	189.801	0.191065	0.297078	0.64315	0.520127	0.68876	189.801	0.915395	0.294714	3.10605	0.00189604	0.0073488		Bra023088	84.95	-0.244603	0.372572	-0.656524	0.511487	0.805325	84.95	-0.157779	0.371448	-0.424768	0.671006	0.925913	84.95	0.218097	0.370222	0.589098	0.555796	0.896761		Bra023088	157.467	0.537247	0.327215	1.64188	0.100615	0.286033	157.467	0.0197897	0.328069	0.0603219	0.951899	0.980023	157.467	0.0117851	0.327939	0.0359367	0.971333	0.987054	157.467	-0.183433	0.330635	-0.554789	0.579039	1		Bra023088	135.758	0.0843383	0.299474	0.281622	0.778234	0.87521	135.758	-0.699449	0.305092	-2.29258	0.021872	0.178974	135.758	-0.315901	0.303518	-1.0408	0.297968	1	135.758	-0.485643	0.30375	-1.59883	0.109859	0.863167		Bra023088	174.364	1.29295	0.244184	5.29498	1.19027e-07	4.63438e-07	174.364	0.0207553	0.250575	0.0828306	0.933986	0.983969	174.364	-0.106587	0.252832	-0.421573	0.673337	0.893595	174.364	-0.333543	0.254341	-1.3114	0.189721	0.517751		Bra023088	107.847	0.224458	0.221652	1.01266	0.311223	0.599936	107.847	0.320371	0.219363	1.46046	0.144164	0.322184	107.847	1.01812	0.212695	4.78677	1.69488e-06	1.34901e-05
Bra023089	0	NA	NA	NA	NA	NA	0	NA	NA	NA	NA	NA	0	NA	NA	NA	NA	NA		Bra023089	0	NA	NA	NA	NA	NA	0	NA	NA	NA	NA	NA	0	NA	NA	NA	NA	NA		Bra023089	0	NA	NA	NA	NA	NA	0	NA	NA	NA	NA	NA	0	NA	NA	NA	NA	NA		Bra023089	0.509676	3.70018	4.74285	0.78016	0.435297	NA	0.509676	0	4.85678	0	1	NA	0.509676	0	4.85678	0	1	NA	0.509676	0	4.85678	0	1	NA		Bra023089	0.180668	2.1889	4.77922	0.458004	0.64695	NA	0.180668	0	4.85678	0	1	NA	0.180668	0	4.85678	0	1	NA	0.180668	0	4.85678	0	1	NA		Bra023089	1.23186	4.83648	3.67928	1.31452	0.188671	0.261535	1.23186	0	3.85254	0	1	NA	1.23186	0	3.85254	0	1	NA	1.23186	0	3.85254	0	1	NA		Bra023089	0	NA	NA	NA	NA	NA	0	NA	NA	NA	NA	NA	0	NA	NA	NA	NA	NA
Bra023090	0	NA	NA	NA	NA	NA	0	NA	NA	NA	NA	NA	0	NA	NA	NA	NA	NA		Bra023090	0	NA	NA	NA	NA	NA	0	NA	NA	NA	NA	NA	0	NA	NA	NA	NA	NA		Bra023090	0	NA	NA	NA	NA	NA	0	NA	NA	NA	NA	NA	0	NA	NA	NA	NA	NA		Bra023090	0	NA	NA	NA	NA	NA	0	NA	NA	NA	NA	NA	0	NA	NA	NA	NA	NA	0	NA	NA	NA	NA	NA		Bra023090	0.0656203	0.585124	4.85661	0.12048	0.904103	NA	0.0656203	0	4.85678	0	1	NA	0.0656203	0	4.85678	0	1	NA	0.0656203	0	4.85678	0	1	NA		Bra023090	0.248233	2.52491	4.75515	0.530985	0.595429	NA	0.248233	0	4.85678	0	1	NA	0.248233	0	4.85678	0	1	NA	0.248233	0	4.85678	0	1	NA		Bra023090	0	NA	NA	NA	NA	NA	0	NA	NA	NA	NA	NA	0	NA	NA	NA	NA	NA
Bra023091	239.032	-0.34656	0.335862	-1.03185	0.302142	0.80213	239.032	-0.611879	0.335445	-1.82408	0.0681402	0.677984	239.032	-0.0827279	0.335161	-0.24683	0.80504	0.940958		Bra023091	261.377	-0.275717	0.26798	-1.02887	0.303541	0.716387	261.377	0.26742	0.26762	0.999252	0.317673	0.506423	261.377	0.232007	0.268305	0.864711	0.387198	0.525107		Bra023091	210.835	0.392082	0.291606	1.34456	0.178767	0.519397	210.835	0.326157	0.291661	1.11827	0.26345	0.731393	210.835	0.432318	0.292058	1.48025	0.138807	0.599848		Bra023091	260.909	0.0778356	0.341287	0.228065	0.819596	0.922646	260.909	-0.602494	0.342371	-1.75977	0.0784467	0.209152	260.909	-0.30308	0.341384	-0.887799	0.374649	0.582018	260.909	0.0447065	0.341351	0.130969	0.8958	1		Bra023091	244.985	-0.452646	0.218326	-2.07325	0.0381487	0.10918	244.985	-0.514166	0.219569	-2.34171	0.0191956	0.164707	244.985	-0.532552	0.220479	-2.41543	0.0157166	0.794317	244.985	-0.501017	0.219636	-2.28112	0.0225413	0.555493		Bra023091	317.759	0.649792	0.210596	3.08549	0.00203214	0.00455432	317.759	-0.0640143	0.213609	-0.299679	0.764422	0.911507	317.759	-0.0122922	0.214171	-0.0573941	0.954231	1	317.759	-0.00517734	0.213941	-0.0241999	0.980693	1		Bra023091	218.575	0.728645	0.208407	3.49627	0.000471816	0.00861168	218.575	0.116049	0.211336	0.549124	0.582921	0.761166	218.575	0.93056	0.206819	4.49938	6.81504e-06	4.67732e-05
Bra023092	17.2321	-0.289315	0.686311	-0.42155	0.673353	0.940355	17.2321	1.15638	0.652202	1.77304	0.0762218	0.693898	17.2321	-0.290302	0.687633	-0.422176	0.672897	0.888709		Bra023092	26.1547	-0.300571	0.508667	-0.5909	0.554588	0.867119	26.1547	-0.328338	0.516944	-0.635152	0.525329	0.692877	26.1547	-0.524463	0.525056	-0.99887	0.317858	0.454374		Bra023092	13.5808	-1.12308	0.982831	-1.1427	0.253164	NA	13.5808	-1.60716	0.997594	-1.61104	0.107171	NA	13.5808	0.336936	0.957395	0.35193	0.724891	0.950107		Bra023092	26.4669	0.900021	0.699419	1.28681	0.19816	0.432603	26.4669	0.144447	0.70411	0.205148	0.837456	0.923605	26.4669	0.138846	0.703724	0.197302	0.843591	0.921958	26.4669	-0.255211	0.714854	-0.357011	0.721083	1		Bra023092	18.1461	-0.433275	0.589105	-0.735481	0.462046	0.642172	18.1461	-0.418528	0.59484	-0.703597	0.481684	0.819556	18.1461	0.273562	0.5819	0.470119	0.63827	1	18.1461	0.40207	0.57693	0.696912	0.485858	0.997361		Bra023092	40.4263	1.62338	0.438699	3.70045	0.000215215	0.000563721	40.4263	0.716344	0.449111	1.59503	0.110706	0.324966	40.4263	0.334459	0.457495	0.731067	0.464738	0.773265	40.4263	-0.215002	0.467962	-0.459443	0.645916	0.886947		Bra023092	29.2962	-0.710963	0.380474	-1.86862	0.0616752	0.244204	29.2962	-1.15337	0.390688	-2.95214	0.0031558	0.0190639	29.2962	-0.36918	0.368781	-1.00108	0.316788	0.458354
Bra023093	0	NA	NA	NA	NA	NA	0	NA	NA	NA	NA	NA	0	NA	NA	NA	NA	NA		Bra023093	0	NA	NA	NA	NA	NA	0	NA	NA	NA	NA	NA	0	NA	NA	NA	NA	NA		Bra023093	0.208508	2.29304	4.34103	0.528224	0.597344	NA	0.208508	0	4.40746	0	1	NA	0.208508	0	4.40736	0	1	NA		Bra023093	0.0685418	-0.938764	4.85661	-0.193296	0.846727	NA	0.0685418	-1.25214	4.85678	-0.257813	0.796551	NA	0.0685418	-1.2821	4.85678	-0.263982	0.791794	NA	0.0685418	-0.945972	4.85678	-0.194774	0.84557	NA		Bra023093	0.442054	-1.33833	4.85661	-0.275568	0.78288	NA	0.442054	-0.149228	4.85678	-0.0307257	0.975488	NA	0.442054	0.0170339	4.85678	0.00350724	0.997202	NA	0.442054	1.50709	4.77817	0.315411	0.75245	NA		Bra023093	0	NA	NA	NA	NA	NA	0	NA	NA	NA	NA	NA	0	NA	NA	NA	NA	NA	0	NA	NA	NA	NA	NA		Bra023093	0	NA	NA	NA	NA	NA	0	NA	NA	NA	NA	NA	0	NA	NA	NA	NA	NA
Bra023094	131.724	0.480444	0.410615	1.17006	0.241977	0.762483	131.724	-0.0100732	0.411022	-0.0245078	0.980448	0.999326	131.724	0.50658	0.410679	1.23352	0.217382	0.587523		Bra023094	398.722	0.0231501	0.315203	0.0734451	0.941452	0.988445	398.722	-0.736052	0.317554	-2.31788	0.0204558	0.0702784	398.722	-0.646867	0.31775	-2.03577	0.0417733	0.0943292		Bra023094	273.445	0.58333	0.445888	1.30824	0.190791	0.533365	273.445	0.0671523	0.446674	0.150339	0.880497	0.982125	273.445	-0.170454	0.447714	-0.380721	0.70341	0.943654		Bra023094	439.319	-0.252473	0.343747	-0.734474	0.46266	0.699172	439.319	0.0919168	0.342603	0.268289	0.788477	0.895924	439.319	0.398446	0.342172	1.16446	0.244238	0.446034	439.319	0.133912	0.342991	0.390425	0.696222	1		Bra023094	346.394	0.407716	0.259243	1.57272	0.115784	0.251116	346.394	0.000782563	0.260611	0.00300281	0.997604	1	346.394	-0.211373	0.261743	-0.807562	0.419343	1	346.394	-0.072796	0.260887	-0.279033	0.78022	1		Bra023094	308.841	0.305129	0.20014	1.52457	0.127366	0.188219	308.841	0.0460527	0.202065	0.227911	0.819716	0.936669	308.841	0.0441266	0.202822	0.217563	0.82777	0.957659	308.841	-0.134757	0.203403	-0.662513	0.507643	0.811983		Bra023094	258.674	0.0260375	0.156309	0.166577	0.867703	0.951448	258.674	-0.315999	0.157825	-2.00221	0.0452624	0.145473	258.674	-0.162101	0.156405	-1.03642	0.300005	0.440393
Bra023095	88.6915	-0.648099	0.582647	-1.11234	0.265994	0.783535	88.6915	0.399071	0.572557	0.696997	0.485805	0.959834	88.6915	1.45316	0.570481	2.54725	0.0108575	0.133153		Bra023095	131.619	-0.184824	0.330845	-0.558641	0.576407	0.876305	131.619	0.540018	0.329247	1.64016	0.100971	0.229087	131.619	0.518419	0.330204	1.56999	0.116417	0.211655		Bra023095	90.257	0.686799	0.337577	2.0345	0.0419016	0.261558	90.257	-0.381515	0.346121	-1.10226	0.270349	0.735269	90.257	0.566738	0.339385	1.6699	0.0949394	0.525917		Bra023095	107.46	0.474864	0.371567	1.27801	0.201248	0.436926	107.46	0.450767	0.370104	1.21795	0.223244	0.421999	107.46	0.0959265	0.371774	0.258023	0.796389	0.895897	107.46	0.342737	0.372308	0.920573	0.357274	1		Bra023095	107.921	0.332279	0.33085	1.00432	0.315225	0.499829	107.921	-0.221987	0.335351	-0.661954	0.508001	0.832935	107.921	-0.289643	0.337195	-0.858979	0.390352	1	107.921	-0.00455712	0.334029	-0.0136429	0.989115	1		Bra023095	92.9883	1.47147	0.307649	4.78295	1.72742e-06	5.91525e-06	92.9883	0.0594243	0.318796	0.186402	0.852129	0.950792	92.9883	0.158757	0.319775	0.496465	0.619567	0.865767	92.9883	0.299555	0.317771	0.942675	0.345847	0.692135		Bra023095	54.6398	0.436877	0.261878	1.66825	0.0952666	0.313998	54.6398	-0.386838	0.273427	-1.41477	0.157135	0.340119	54.6398	-0.562157	0.275543	-2.04018	0.0413327	0.0924903
Bra023096	54.4523	0.27087	0.333263	0.81278	0.416344	0.859062	54.4523	0.210522	0.329099	0.639693	0.522372	0.963822	54.4523	0.480528	0.33105	1.45153	0.146632	0.495902		Bra023096	147.671	-0.014344	0.4232	-0.0338942	0.972962	0.995331	147.671	0.366869	0.423404	0.866475	0.38623	0.574008	147.671	0.0151847	0.425572	0.0356808	0.971537	0.98377		Bra023096	133.806	-0.285457	0.316747	-0.901215	0.367474	0.706983	133.806	0.280157	0.313493	0.89366	0.371504	0.800044	133.806	-0.367209	0.318446	-1.15313	0.248858	0.719837		Bra023096	180.065	0.363953	0.341325	1.06629	0.286291	0.534805	180.065	0.0752479	0.341273	0.220492	0.825488	0.917041	180.065	-0.277366	0.342435	-0.809982	0.41795	0.621268	180.065	-0.108441	0.343158	-0.316008	0.751997	1		Bra023096	146.02	0.817272	0.245778	3.32525	0.000883399	0.00489451	146.02	0.524552	0.248315	2.11244	0.0346483	0.233777	146.02	0.203927	0.251614	0.810478	0.417665	1	146.02	0.164627	0.250872	0.656217	0.511684	0.997384		Bra023096	77.8214	-0.860336	0.325053	-2.64676	0.00812679	0.016288	77.8214	-0.491244	0.325126	-1.51094	0.130805	0.360387	77.8214	-0.651447	0.328689	-1.98196	0.0474842	0.213524	77.8214	-0.606982	0.327669	-1.85242	0.063965	0.268261		Bra023096	67.683	0.405072	0.236926	1.7097	0.0873223	0.299004	67.683	-0.000893182	0.241507	-0.00369837	0.997049	0.998262	67.683	0.219001	0.23713	0.923547	0.355722	0.499426
Bra023097	0	NA	NA	NA	NA	NA	0	NA	NA	NA	NA	NA	0	NA	NA	NA	NA	NA		Bra023097	0	NA	NA	NA	NA	NA	0	NA	NA	NA	NA	NA	0	NA	NA	NA	NA	NA		Bra023097	0.0724329	0	4.40746	0	1	NA	0.0724329	0.976349	4.40746	0.221522	0.824686	NA	0.0724329	0	4.40736	0	1	NA		Bra023097	0	NA	NA	NA	NA	NA	0	NA	NA	NA	NA	NA	0	NA	NA	NA	NA	NA	0	NA	NA	NA	NA	NA		Bra023097	0.146246	0	4.85661	0	1	NA	0.146246	0	4.85678	0	1	NA	0.146246	0	4.85678	0	1	NA	0.146246	1.87981	4.81128	0.390708	0.696013	NA		Bra023097	10.5967	0.328424	0.822257	0.399418	0.689585	0.7537	10.5967	-2.35596	0.926101	-2.54395	0.0109605	0.0626077	10.5967	-1.2221	0.870912	-1.40324	0.160545	0.460464	10.5967	-1.56411	0.884729	-1.7679	0.0770782	0.303256		Bra023097	3.79988	-0.215279	0.830559	-0.259198	0.795482	NA	3.79988	-1.19627	0.899156	-1.33044	0.183374	NA	3.79988	-2.28342	1.03588	-2.20433	0.0275011	0.0663463
Bra023098	420.749	-0.65633	0.308086	-2.13035	0.0331428	0.402437	420.749	-0.393474	0.306751	-1.28272	0.199592	0.867161	420.749	-0.189912	0.307155	-0.618295	0.536381	0.827194		Bra023098	473.777	0.119503	0.195479	0.611333	0.540979	0.859333	473.777	-0.309133	0.197607	-1.56439	0.117727	0.256397	473.777	-0.403658	0.198491	-2.03363	0.0419884	0.0946905		Bra023098	405.231	-0.00852571	0.178053	-0.047883	0.96181	0.98934	405.231	0.00920047	0.177836	0.0517356	0.958739	0.993656	405.231	-0.0534108	0.178772	-0.298765	0.765119	0.958607		Bra023098	454.202	-0.109047	0.168553	-0.646959	0.517659	0.741078	454.202	0.299664	0.166353	1.80137	0.0716444	0.196913	454.202	0.240705	0.166403	1.44651	0.148033	0.319527	454.202	-0.0748517	0.168392	-0.444509	0.656675	1		Bra023098	466.04	0.057331	0.189005	0.30333	0.761638	0.865298	466.04	-0.0432287	0.189852	-0.227697	0.819882	0.95763	466.04	0.110009	0.189877	0.579369	0.56234	1	466.04	0.282272	0.189073	1.49293	0.135456	0.886514		Bra023098	486.308	0.73955	0.197699	3.7408	0.000183438	0.000485912	486.308	-0.202854	0.200214	-1.01319	0.310971	0.593262	486.308	-0.151666	0.200631	-0.755943	0.449683	0.762261	486.308	-0.194644	0.200616	-0.970232	0.331931	0.680003		Bra023098	396.072	0.145182	0.125586	1.15603	0.247667	0.534626	396.072	-0.0613533	0.126092	-0.486575	0.626559	0.790465	396.072	-0.190838	0.126382	-1.51001	0.13104	0.233726
Bra023099	363.903	0.214782	0.355712	0.603808	0.545971	0.910857	363.903	-0.408056	0.35613	-1.14581	0.251875	0.903696	363.903	0.0636639	0.356058	0.178802	0.858093	0.958817		Bra023099	901.468	-0.246569	0.222631	-1.10753	0.268066	0.683972	901.468	0.495993	0.222259	2.2316	0.0256415	0.0832328	901.468	0.467306	0.222476	2.10047	0.0356872	0.0830895		Bra023099	1133.52	0.123	0.314427	0.391189	0.695658	0.89941	1133.52	-0.00327619	0.314473	-0.010418	0.991688	0.998364	1133.52	-0.112554	0.314705	-0.357651	0.720605	0.949066		Bra023099	630.889	-0.10253	0.339102	-0.302359	0.762379	0.894081	630.889	-0.37403	0.339065	-1.10312	0.269974	0.478039	630.889	-0.779541	0.339532	-2.29593	0.0216801	0.0814397	630.889	0.128036	0.338849	0.377854	0.705539	1		Bra023099	949.168	-0.249771	0.233887	-1.06791	0.28556	0.468646	949.168	0.480406	0.233375	2.05851	0.0395408	0.253544	949.168	0.332414	0.233668	1.42259	0.154855	1	949.168	0.174326	0.233693	0.74596	0.455692	0.994289		Bra023099	273.498	1.90876	0.192789	9.90079	4.12993e-23	4.84397e-22	273.498	1.28282	0.195604	6.55822	5.44527e-11	1.63898e-09	273.498	1.02839	0.197599	5.20442	1.94599e-07	4.13377e-06	273.498	0.770034	0.198776	3.87387	0.00010712	0.00142404		Bra023099	235.246	0.468719	0.258674	1.812	0.0699855	0.262609	235.246	0.192375	0.259283	0.741948	0.458119	0.662595	235.246	-0.380637	0.261484	-1.45568	0.14548	0.253631
Bra023100	1.37833	1.88466	1.759	1.07144	0.283973	NA	1.37833	-1.86837	2.07162	-0.901885	0.367118	NA	1.37833	-1.42817	2.07164	-0.689394	0.490575	NA		Bra023100	4.84274	-0.0291681	1.2991	-0.0224525	0.982087	NA	4.84274	-1.58784	1.48649	-1.06818	0.285438	0.471203	4.84274	1.80771	1.25973	1.435	0.151287	0.259566		Bra023100	1.11132	1.64766	2.51793	0.65437	0.512873	NA	1.11132	1.54469	2.52287	0.612274	0.540356	NA	1.11132	2.65943	2.46016	1.081	0.279698	NA		Bra023100	2.49971	1.42292	2.51173	0.566511	0.571047	NA	2.49971	-1.15054	2.70032	-0.426076	0.670053	NA	2.49971	3.51992	2.44515	1.43955	0.149994	NA	2.49971	1.33279	2.51647	0.529625	0.596372	1		Bra023100	1.41416	0.170709	2.10687	0.0810248	0.935422	NA	1.41416	0.230824	2.11501	0.109136	0.913095	NA	1.41416	-0.751058	2.20309	-0.340912	0.73317	1	1.41416	-3.33048	2.35503	-1.4142	0.157303	NA		Bra023100	0.504737	0.292487	4.85661	0.0602245	0.951977	NA	0.504737	0	4.85678	0	1	NA	0.504737	3.39797	4.747	0.715815	0.474106	NA	0.504737	0	4.85678	0	1	NA		Bra023100	0.612917	2.09775	2.65388	0.790447	0.429267	NA	0.612917	0.0373518	2.81655	0.0132615	0.989419	NA	0.612917	-0.0349426	2.81655	-0.0124061	0.990102	NA
Bra023101	127.391	0.269704	0.335501	0.803884	0.421464	0.86061	127.391	0.192953	0.334048	0.577622	0.56352	0.970632	127.391	-0.342895	0.339692	-1.00943	0.31277	0.676992		Bra023101	157.154	-0.280718	0.373168	-0.752256	0.451897	0.810865	157.154	-1.33985	0.379899	-3.52686	0.000420517	0.00340579	157.154	-1.76882	0.38502	-4.5941	4.34617e-06	3.94889e-05		Bra023101	173.25	-0.658027	0.245446	-2.68094	0.00734147	0.100764	173.25	-0.485057	0.244061	-1.98744	0.0468733	0.388823	173.25	-0.502292	0.245481	-2.04616	0.0407411	0.366214		Bra023101	165.025	-0.940563	0.266598	-3.52802	0.000418685	0.00659127	165.025	0.772693	0.251233	3.0756	0.00210079	0.0141884	165.025	0.920254	0.250605	3.67213	0.000240537	0.00242487	165.025	-0.124347	0.257834	-0.482275	0.629611	1		Bra023101	185.166	0.352472	0.297503	1.18477	0.236109	0.412808	185.166	0.54739	0.297618	1.83924	0.06588	0.337149	185.166	0.224577	0.299702	0.749334	0.453656	1	185.166	0.438274	0.298135	1.47005	0.141548	0.890882		Bra023101	156.653	0.635865	0.317198	2.00463	0.0450028	0.0762196	156.653	0.244032	0.319953	0.762712	0.445635	0.713476	156.653	0.210919	0.321056	0.656953	0.511211	0.80515	156.653	0.0535989	0.321665	0.16663	0.867662	0.97127		Bra023101	160.088	-0.262418	0.190724	-1.37591	0.168851	0.436475	160.088	-0.178199	0.189196	-0.941878	0.346255	0.561544	160.088	-0.352718	0.190027	-1.85615	0.0634327	0.131268
Bra023102	4173.8	0.00574192	0.403327	0.0142364	0.988641	0.998905	4173.8	0.619511	0.403177	1.53657	0.124398	0.788957	4173.8	0.97416	0.403186	2.41616	0.0156853	0.16433		Bra023102	4357.92	-0.741513	0.686239	-1.08055	0.279899	0.695524	4357.92	-0.648436	0.686264	-0.944879	0.344721	0.533589	4357.92	-2.95747	0.686808	-4.30611	1.66149e-05	0.00012694		Bra023102	1554.14	-0.291976	0.154625	-1.88829	0.0589875	0.311989	1554.14	0.195288	0.154124	1.26709	0.205124	0.673786	1554.14	-0.443134	0.155011	-2.85872	0.00425354	0.109094		Bra023102	1808.94	-0.0374198	0.538379	-0.0695045	0.944588	0.978449	1808.94	0.520463	0.538191	0.967059	0.333515	0.546396	1808.94	0.0402035	0.538274	0.0746897	0.940462	0.97236	1808.94	-0.247187	0.538442	-0.459078	0.646178	1		Bra023102	1586.73	-1.5695	0.374506	-4.19085	2.77915e-05	0.000233009	1586.73	-0.692918	0.374151	-1.85197	0.0640298	0.331732	1586.73	-0.44114	0.374113	-1.17916	0.238334	1	1586.73	-0.517559	0.37409	-1.38351	0.166508	0.912949		Bra023102	3488.35	-2.26332	0.148463	-15.245	1.7768e-52	6.68688e-51	3488.35	0.34382	0.14669	2.34385	0.0190856	0.0946846	3488.35	0.272896	0.146786	1.85914	0.0630068	0.259353	3488.35	0.0556018	0.146858	0.37861	0.704978	0.9121		Bra023102	2553.29	-0.443035	0.205464	-2.15627	0.0310625	0.16023	2553.29	-1.3587	0.20596	-6.5969	4.1983e-11	2.11636e-09	2553.29	-0.718483	0.205512	-3.49606	0.000472174	0.00201025
Bra023103	213.265	0.686754	0.513305	1.33791	0.180926	0.711142	213.265	0.255094	0.513386	0.496885	0.61927	0.977497	213.265	0.909405	0.512957	1.77287	0.0762506	0.367257		Bra023103	508.764	0.214599	0.852086	0.251852	0.801156	0.953719	508.764	1.82301	0.851605	2.14067	0.0323005	0.0985262	508.764	-1.34692	0.855077	-1.5752	0.115211	0.210091		Bra023103	169.459	0.722677	0.408707	1.7682	0.0770271	0.356393	169.459	-0.00790842	0.41063	-0.0192592	0.984634	0.997042	169.459	-0.622863	0.414559	-1.50247	0.132975	0.590501		Bra023103	284.643	0.783737	0.584295	1.34134	0.17981	0.408621	284.643	-0.494352	0.585464	-0.844376	0.398459	0.611413	284.643	-0.871288	0.586091	-1.48661	0.137118	0.303454	284.643	-0.649238	0.586335	-1.10728	0.268172	1		Bra023103	248.046	0.441538	0.507727	0.869636	0.384499	0.571458	248.046	-0.924205	0.510485	-1.81045	0.0702266	0.349142	248.046	-0.427128	0.50963	-0.838114	0.401966	1	248.046	-1.18191	0.51138	-2.31122	0.0208207	0.545484		Bra023103	638.882	-0.386156	0.228211	-1.6921	0.090627	0.140607	638.882	0.796027	0.227038	3.50615	0.000454647	0.00434905	638.882	0.486002	0.227688	2.13451	0.032801	0.165029	638.882	0.0968552	0.22828	0.424283	0.671359	0.89913		Bra023103	437.062	-0.82596	0.163078	-5.06481	4.08805e-07	4.38169e-05	437.062	-1.34371	0.166156	-8.08702	6.11423e-16	6.67188e-14	437.062	1.04551	0.155914	6.7057	2.00448e-11	4.47136e-10
Bra023104	218.641	-0.596344	0.461183	-1.29307	0.195986	0.725648	218.641	0.064224	0.45815	0.140181	0.888517	0.994847	218.641	0.623295	0.457916	1.36116	0.173464	0.533645		Bra023104	447.411	-0.349635	0.379029	-0.922449	0.356294	0.754475	447.411	0.793941	0.377693	2.10208	0.0355463	0.105881	447.411	1.5429	0.376975	4.09283	4.26142e-05	0.000286314		Bra023104	115.883	0.837809	0.380249	2.20332	0.0275723	0.210945	115.883	0.607309	0.381052	1.59377	0.110988	0.539477	115.883	0.381781	0.383467	0.995605	0.319442	0.772643		Bra023104	456.197	0.695589	0.34152	2.03674	0.0416759	0.16285	456.197	-0.870008	0.343644	-2.53171	0.0113507	0.0512814	456.197	-0.444125	0.342642	-1.29618	0.194914	0.385546	456.197	0.27763	0.342021	0.811733	0.416945	1		Bra023104	295.692	0.31827	0.382676	0.831695	0.405581	0.590568	295.692	-1.12273	0.386297	-2.90639	0.00365631	0.0551982	295.692	-0.559501	0.385017	-1.45319	0.146172	1	295.692	-0.497269	0.384507	-1.29326	0.19592	0.935244		Bra023104	650.938	2.70262	0.246942	10.9443	7.07234e-28	1.05524e-26	650.938	0.255765	0.250173	1.02235	0.306614	0.588646	650.938	0.196635	0.250873	0.783803	0.433156	0.750762	650.938	0.129942	0.250932	0.517837	0.604572	0.868485		Bra023104	220.393	1.05767	0.304571	3.47265	0.000515341	0.00923216	220.393	0.481921	0.306752	1.57104	0.116172	0.278625	220.393	2.00111	0.301531	6.6365	3.21223e-11	6.86993e-10
Bra023105	14.7719	-0.344083	0.973964	-0.353281	0.723878	0.951533	14.7719	-0.551834	0.970568	-0.568568	0.56965	0.97082	14.7719	-0.0193922	0.96897	-0.0200133	0.984033	0.996877		Bra023105	15.01	0.760182	1.94579	0.390679	0.696034	0.922488	15.01	-1.37392	1.9677	-0.698234	0.485031	0.660403	15.01	-6.41635	2.27076	-2.82564	0.00471861	0.0156981		Bra023105	0	NA	NA	NA	NA	NA	0	NA	NA	NA	NA	NA	0	NA	NA	NA	NA	NA		Bra023105	1.25332	4.99729	4.72436	1.05777	0.29016	NA	1.25332	0	4.85678	0	1	NA	1.25332	0	4.85678	0	1	NA	1.25332	0	4.85678	0	1	NA		Bra023105	1.24679	4.98189	4.72145	1.05516	0.291352	NA	1.24679	0	4.85678	0	1	NA	1.24679	0	4.85678	0	1	1	1.24679	0	4.85678	0	1	NA		Bra023105	10.8477	0.390827	0.726623	0.537867	0.590669	0.667159	10.8477	0.0630643	0.742285	0.0849597	0.932293	0.983217	10.8477	0.0987487	0.746741	0.132239	0.894795	0.981315	10.8477	-0.591921	0.771215	-0.767516	0.442774	0.76944		Bra023105	14.4069	-0.389301	0.5646	-0.689516	0.490499	0.747771	14.4069	-0.0564842	0.549775	-0.102741	0.918169	0.960998	14.4069	0.10668	0.543261	0.19637	0.844321	0.901903
Bra023106	32.4668	0.0261392	0.578163	0.0452107	0.963939	0.993998	32.4668	0.108971	0.572866	0.190221	0.849136	0.994847	32.4668	-0.305301	0.583652	-0.523087	0.600914	0.857417		Bra023106	46.5086	0.552802	0.420327	1.31517	0.188452	0.597531	46.5086	-0.0107292	0.431677	-0.0248546	0.980171	0.989537	46.5086	0.206013	0.430746	0.478271	0.632457	0.741081		Bra023106	24.1314	0.383859	0.457292	0.83942	0.401234	NA	24.1314	-0.110037	0.466486	-0.235884	0.813523	NA	24.1314	0.163613	0.464983	0.351868	0.724937	0.950107		Bra023106	29.0751	0.339541	0.426638	0.795852	0.426118	0.669863	29.0751	0.305984	0.421479	0.725978	0.467852	0.672589	29.0751	0.484017	0.418064	1.15776	0.246963	0.448832	29.0751	0.36277	0.426012	0.851548	0.394465	1		Bra023106	30.8482	0.333829	0.563131	0.592808	0.553309	0.718287	30.8482	0.0355308	0.569087	0.0624348	0.950217	0.990021	30.8482	0.156692	0.569651	0.275067	0.783265	1	30.8482	-0.323487	0.575019	-0.562567	0.57373	0.997384		Bra023106	41.9321	-0.078116	0.402444	-0.194104	0.846094	0.883761	41.9321	0.342207	0.401941	0.851386	0.394555	0.669772	41.9321	0.133986	0.407143	0.329089	0.742088	0.925302	41.9321	0.0175453	0.408195	0.0429827	0.965715	0.999248		Bra023106	42.5826	0.691704	0.350219	1.97506	0.0482611	0.209839	42.5826	-0.250565	0.364548	-0.68733	0.491875	0.69123	42.5826	0.438057	0.351295	1.24698	0.212406	0.339754
Bra023107	0.480204	0.977634	4.40746	0.221813	0.824459	NA	0.480204	1.35533	4.37855	0.309538	0.756912	NA	0.480204	2.51101	4.3275	0.580245	0.561749	NA		Bra023107	7.48236	-2.63103	1.12716	-2.33421	0.0195847	NA	7.48236	-2.14004	1.12446	-1.90317	0.0570185	0.151604	7.48236	-3.6115	1.27064	-2.84227	0.00447936	0.0150254		Bra023107	3.39725	-1.86125	1.54154	-1.2074	0.227279	NA	3.39725	-0.31536	1.44015	-0.218977	0.826668	NA	3.39725	-1.27761	1.50394	-0.849512	0.395597	NA		Bra023107	5.17749	-0.227732	1.47682	-0.154205	0.877448	0.950294	5.17749	-1.04821	1.49523	-0.701036	0.48328	0.684444	5.17749	0.0535526	1.46154	0.0366412	0.970771	0.987054	5.17749	-1.41617	1.53064	-0.925212	0.354856	1		Bra023107	5.24298	0.200958	0.952124	0.211063	0.832838	0.908409	5.24298	-1.90234	1.11331	-1.70872	0.0875032	NA	5.24298	-0.226759	0.984826	-0.230253	0.817895	1	5.24298	0.135787	0.962895	0.14102	0.887854	NA		Bra023107	5.02868	2.73936	1.18814	2.3056	0.0211331	0.0387523	5.02868	1.14946	1.23715	0.929118	0.352828	0.632994	5.02868	0.624798	1.27769	0.489004	0.624839	0.868468	5.02868	1.02211	1.25026	0.817513	0.413635	0.749318		Bra023107	3.4331	-1.84064	1.07099	-1.71864	0.0856807	NA	3.4331	-2.49696	1.146	-2.17884	0.0293435	NA	3.4331	-1.39945	1.01266	-1.38195	0.166987	0.282971
Bra023108	750.066	-0.143652	0.486902	-0.295033	0.767969	0.96073	750.066	0.207565	0.486387	0.426748	0.669563	0.98207	750.066	0.637314	0.486389	1.3103	0.190096	0.554703		Bra023108	1465.9	-0.604556	0.504805	-1.1976	0.231072	0.649246	1465.9	1.80853	0.503681	3.59063	0.000329878	0.00281903	1465.9	2.34825	0.503591	4.66301	3.11612e-06	2.96219e-05		Bra023108	1062.1	1.48329	0.272628	5.44072	5.30655e-08	1.80454e-05	1062.1	1.2895	0.272721	4.72827	2.26441e-06	0.000706028	1062.1	1.14466	0.272996	4.19295	2.75351e-05	0.0029812		Bra023108	1772.57	0.475145	0.374584	1.26846	0.204634	0.441008	1772.57	-2.37855	0.376129	-6.32377	2.55262e-10	2.11972e-08	1772.57	-2.46869	0.376195	-6.56225	5.30022e-11	4.31012e-09	1772.57	0.197415	0.37465	0.526932	0.598241	1		Bra023108	1513.21	-0.824105	0.388897	-2.11908	0.0340834	0.10013	1513.21	-1.00861	0.389096	-2.59219	0.00953674	0.104843	1513.21	-0.42233	0.388891	-1.08599	0.277486	1	1513.21	-0.586828	0.388904	-1.50893	0.131317	0.884661		Bra023108	2216.6	-0.535694	0.18631	-2.87528	0.00403672	0.00858263	2216.6	-0.300514	0.186392	-1.61227	0.106904	0.317944	2216.6	-0.221559	0.186461	-1.18823	0.234742	0.563985	2216.6	0.0510253	0.186274	0.273926	0.784141	0.944497		Bra023108	1541.23	1.20761	0.237872	5.07675	3.83946e-07	4.13284e-05	1541.23	1.12796	0.237856	4.74219	2.11417e-06	3.94805e-05	1541.23	2.00086	0.237364	8.42948	3.47218e-17	1.96948e-15
Bra023109	156.792	-0.597517	0.431191	-1.38573	0.165828	0.697396	156.792	-0.524734	0.429367	-1.22211	0.221667	0.88372	156.792	-0.215414	0.429804	-0.501191	0.616236	0.865138		Bra023109	469.9	-0.00662931	0.264218	-0.0250904	0.979983	0.996574	469.9	1.0821	0.262631	4.12025	3.7846e-05	0.000478968	469.9	1.78236	0.261749	6.80942	9.79939e-12	4.15201e-10		Bra023109	162.57	0.422583	0.320363	1.31907	0.187144	0.529269	162.57	0.173886	0.321183	0.541391	0.588238	0.903633	162.57	0.151305	0.322305	0.469447	0.63875	0.926446		Bra023109	370.995	0.293998	0.274061	1.07274	0.283386	0.531442	370.995	-0.503698	0.275283	-1.82975	0.0672875	0.188421	370.995	-0.124154	0.274222	-0.452749	0.65073	0.802891	370.995	0.177017	0.274297	0.645349	0.518701	1		Bra023109	324.091	0.504544	0.308433	1.63583	0.101875	0.228902	324.091	-0.0316691	0.309898	-0.102192	0.918604	0.982355	324.091	-0.0553082	0.310385	-0.178192	0.858572	1	324.091	-0.271194	0.310619	-0.873078	0.38262	0.982969		Bra023109	269.416	1.7924	0.212215	8.44612	3.01145e-17	2.47248e-16	269.416	0.467211	0.217273	2.15034	0.0315284	0.137309	269.416	0.458816	0.218327	2.10151	0.035596	0.174927	269.416	0.655088	0.217043	3.01823	0.00254252	0.0226852		Bra023109	160.912	0.597845	0.227084	2.6327	0.00847082	0.0672221	160.912	0.336127	0.228336	1.47207	0.141002	0.31757	160.912	1.35647	0.221989	6.11052	9.93043e-10	1.59604e-08
Bra023110	160.286	-0.613296	0.416234	-1.47344	0.140633	0.661424	160.286	-1.02475	0.416314	-2.46148	0.0138367	0.386508	160.286	-0.248166	0.414973	-0.59803	0.54982	0.834287		Bra023110	447.443	-0.120648	0.439845	-0.274297	0.783856	0.94917	447.443	-0.429079	0.440957	-0.973064	0.330522	0.519617	447.443	0.573757	0.439736	1.30478	0.191969	0.311135		Bra023110	338.163	1.22454	0.513541	2.3845	0.0171023	0.160981	338.163	0.0445641	0.515051	0.0865237	0.93105	0.989843	338.163	0.765159	0.514225	1.48799	0.136754	0.597299		Bra023110	349.805	-0.362477	0.478436	-0.757629	0.448673	0.687906	349.805	-1.1928	0.479487	-2.48766	0.0128585	0.0563988	349.805	-0.510126	0.478133	-1.06691	0.286011	0.492361	349.805	0.285082	0.477562	0.596952	0.550539	1		Bra023110	343.019	0.803673	0.538247	1.49313	0.135403	0.280327	343.019	-0.32832	0.539927	-0.608083	0.543133	0.851138	343.019	-0.485615	0.540606	-0.898279	0.369037	1	343.019	0.812714	0.538446	1.50937	0.131204	0.884661		Bra023110	182.377	1.85409	0.265481	6.9839	2.87105e-12	1.67553e-11	182.377	0.116588	0.272969	0.427109	0.6693	0.858472	182.377	0.175756	0.273869	0.641751	0.521035	0.81102	182.377	-0.0354623	0.275124	-0.128896	0.89744	0.980966		Bra023110	120.156	0.184976	0.282726	0.65426	0.512945	0.762292	120.156	0.769754	0.277529	2.7736	0.00554402	0.0297231	120.156	0.885772	0.276475	3.20381	0.00135623	0.00507261
Bra023111	188.779	0.0888884	0.265377	0.334951	0.737662	0.955159	188.779	-0.115599	0.26448	-0.437081	0.662052	0.980877	188.779	0.313949	0.264507	1.18692	0.235258	0.605165		Bra023111	516.802	-0.152255	0.349522	-0.435609	0.663121	0.91194	516.802	0.527077	0.349138	1.50965	0.131132	0.276759	516.802	1.24286	0.348453	3.5668	0.000361364	0.00177957		Bra023111	226.149	0.378956	0.202563	1.87081	0.0613714	0.317604	226.149	0.0708807	0.203889	0.347643	0.728108	0.942429	226.149	0.489231	0.202805	2.41233	0.0158511	0.228385		Bra023111	368.985	0.469324	0.172503	2.72067	0.00651504	0.0464892	368.985	-0.731532	0.175899	-4.15881	3.19912e-05	0.000488205	368.985	-0.581302	0.175013	-3.32149	0.000895383	0.00693934	368.985	0.03671	0.173865	0.211141	0.832777	1		Bra023111	609.725	1.81853	0.210577	8.63591	5.82616e-18	4.17882e-16	609.725	0.947197	0.211735	4.4735	7.69482e-06	0.000466868	609.725	-0.284098	0.215226	-1.32	0.186836	1	609.725	-0.471981	0.215435	-2.19082	0.0284646	0.601568		Bra023111	316.764	0.744557	0.194426	3.82952	0.000128394	0.000347813	316.764	-0.23612	0.198697	-1.18834	0.234698	0.507429	316.764	0.102282	0.198013	0.516542	0.605476	0.858744	316.764	-0.029299	0.198388	-0.147685	0.882591	0.976282		Bra023111	233.857	0.469191	0.169432	2.7692	0.00561942	0.0500441	233.857	0.47154	0.168817	2.79321	0.00521883	0.0283149	233.857	0.633694	0.167558	3.78195	0.000155606	0.000754478
Bra023112	0	NA	NA	NA	NA	NA	0	NA	NA	NA	NA	NA	0	NA	NA	NA	NA	NA		Bra023112	1.49119	-0.563473	1.56141	-0.360873	0.718194	NA	1.49119	-2.81179	1.87739	-1.49772	0.134207	NA	1.49119	-1.72958	1.77617	-0.973766	0.330173	NA		Bra023112	0.488043	1.02059	4.39498	0.232218	0.816369	NA	0.488043	1.92546	4.35117	0.442516	0.658116	NA	0.488043	2.56743	4.32119	0.594147	0.552414	NA		Bra023112	3.35912	6.09884	2.72494	2.23816	0.0252108	0.116709	3.35912	4.09363	2.74799	1.48968	0.136308	0.304019	3.35912	0	2.95922	0	1	NA	3.35912	0	2.95922	0	1	1		Bra023112	17.5537	6.25959	1.09748	5.70361	1.17296e-08	2.00969e-07	17.5537	1.81301	1.17213	1.54677	0.121919	0.458725	17.5537	-2.44113	1.60782	-1.51829	0.128942	1	17.5537	-2.5777	1.60782	-1.60323	0.108884	0.862564		Bra023112	0.679819	2.69652	3.46034	0.779264	0.435824	NA	0.679819	-1.25415	3.62961	-0.345533	0.729694	NA	0.679819	-1.06723	3.62961	-0.294034	0.768732	NA	0.679819	-0.152278	3.62961	-0.0419544	0.966535	NA		Bra023112	0	NA	NA	NA	NA	NA	0	NA	NA	NA	NA	NA	0	NA	NA	NA	NA	NA
Bra023113	387.602	-0.544486	0.33365	-1.63191	0.102699	0.601037	387.602	-0.0744465	0.3318	-0.224372	0.822468	0.99332	387.602	0.412702	0.331719	1.24413	0.213452	0.582023		Bra023113	985.208	-0.388442	0.28467	-1.36453	0.1724	0.576276	985.208	1.29123	0.283152	4.56021	5.11029e-06	8.91053e-05	985.208	1.87158	0.282867	6.61648	3.6785e-11	1.38384e-09		Bra023113	411.514	0.661117	0.191175	3.45818	0.000543844	0.0194397	411.514	0.475808	0.191531	2.48424	0.0129829	0.212405	411.514	0.428521	0.192311	2.22827	0.0258626	0.292299		Bra023113	1037.69	0.783055	0.252791	3.09764	0.00195068	0.0199349	1037.69	-0.798616	0.253969	-3.14454	0.0016635	0.0118345	1037.69	-0.71845	0.25381	-2.83065	0.00464529	0.0255887	1037.69	0.100611	0.253284	0.397224	0.691202	1		Bra023113	655.186	-0.0676234	0.251702	-0.268664	0.788188	0.880989	655.186	-0.978231	0.253488	-3.85908	0.000113813	0.00414374	655.186	-0.23228	0.252399	-0.92029	0.357421	1	655.186	-0.38222	0.252422	-1.51421	0.129972	0.882987		Bra023113	1006.46	1.50901	0.190873	7.90584	2.66137e-15	1.92204e-14	1006.46	-0.0915865	0.192739	-0.475185	0.634655	0.83818	1006.46	-0.0503574	0.193007	-0.26091	0.794162	0.945603	1006.46	0.10046	0.192653	0.521455	0.60205	0.867135		Bra023113	464.432	0.953161	0.257	3.7088	0.000208244	0.00481216	464.432	0.209696	0.258504	0.811188	0.417257	0.626924	464.432	1.39378	0.256066	5.44302	5.23833e-08	5.79816e-07
Bra023114	746.635	-0.383291	0.174903	-2.19144	0.0284197	0.378003	746.635	0.100795	0.173348	0.581462	0.560929	0.969797	746.635	-0.194039	0.174573	-1.11151	0.266348	0.634224		Bra023114	1133.75	-0.432665	0.162061	-2.66977	0.00759033	0.114988	1133.75	-0.076474	0.162183	-0.47153	0.637262	0.778691	1133.75	0.289354	0.161888	1.78737	0.0738782	0.148706		Bra023114	789.062	-0.177642	0.172638	-1.02898	0.303488	0.653769	789.062	-0.0409749	0.172307	-0.237803	0.812034	0.966709	789.062	-0.0182468	0.172641	-0.105692	0.915826	0.984574		Bra023114	1237.05	0.12757	0.148606	0.858442	0.390648	0.638748	1237.05	0.0643663	0.148304	0.434017	0.664276	0.818465	1237.05	0.286308	0.148027	1.93416	0.0530939	0.155881	1237.05	-0.154525	0.149018	-1.03696	0.299755	1		Bra023114	935.632	-0.0828625	0.145661	-0.568873	0.569442	0.730179	935.632	-0.143124	0.146128	-0.979439	0.327363	0.711348	935.632	-0.0574751	0.146268	-0.392943	0.694362	1	935.632	-0.0822678	0.146068	-0.563215	0.573288	0.997384		Bra023114	893.769	1.15923	0.147037	7.8839	3.17319e-15	2.28164e-14	893.769	0.20161	0.148832	1.35461	0.175542	0.429984	893.769	0.389262	0.148835	2.61539	0.00891252	0.0610337	893.769	0.16081	0.14923	1.0776	0.281211	0.632065		Bra023114	692.931	-0.263952	0.115958	-2.27628	0.0228294	0.131254	692.931	0.171833	0.113923	1.50832	0.131472	0.302848	692.931	0.804213	0.112147	7.17105	7.44269e-13	2.11287e-11
Bra023115	9.8628	0.771699	0.792546	0.973696	0.330208	0.817292	9.8628	0.497963	0.789388	0.630821	0.528158	0.965265	9.8628	0.606945	0.798427	0.760176	0.447149	0.774482		Bra023115	13.7287	2.67377	1.53174	1.74557	0.0808854	0.413488	13.7287	4.03782	1.51458	2.66597	0.0076766	0.0334274	13.7287	5.46144	1.5033	3.63298	0.00028017	0.00142965		Bra023115	12.0373	0.292148	1.16637	0.250477	0.802218	NA	12.0373	0.517315	1.16224	0.445101	0.656247	NA	12.0373	0.166783	1.17154	0.142362	0.886794	NA		Bra023115	9.38715	1.20181	1.21461	0.98946	0.322438	0.572113	9.38715	-6.30825	1.68437	-3.74516	0.000180276	0.00200936	9.38715	-5.37642	1.68437	-3.19194	0.00141321	0.0100277	9.38715	-1.42478	1.26793	-1.12371	0.261136	1		Bra023115	10.7667	1.7743	1.05577	1.68058	0.0928444	0.214067	10.7667	1.02386	1.06855	0.95818	0.337972	NA	10.7667	-0.208259	1.10976	-0.187662	0.851142	1	10.7667	0.728502	1.07499	0.677681	0.497974	0.997384		Bra023115	16.7879	-0.181795	0.562595	-0.323136	0.746592	0.802457	16.7879	0.377467	0.558514	0.675841	0.499142	0.753348	16.7879	0.62796	0.557228	1.12694	0.259769	0.592281	16.7879	-0.231189	0.578866	-0.399383	0.689611	0.906488		Bra023115	12.5347	0.286374	0.752297	0.380666	0.703451	0.873471	12.5347	1.81401	0.706929	2.56604	0.0102866	0.0478589	12.5347	1.23165	0.716391	1.71925	0.0855696	0.166563
Bra023116	107.28	-0.384662	0.371426	-1.03563	0.300373	0.801203	107.28	-0.362491	0.368821	-0.982839	0.325687	0.935374	107.28	-0.134946	0.370031	-0.364689	0.715343	0.90766		Bra023116	159.476	-0.124843	0.346234	-0.360573	0.718419	0.930397	159.476	0.406949	0.345796	1.17685	0.239257	0.417767	159.476	0.823469	0.344698	2.38896	0.0168961	0.0451941		Bra023116	114.159	0.603393	0.261984	2.30317	0.0212693	0.181719	114.159	0.433992	0.262818	1.6513	0.0986769	0.517308	114.159	0.361068	0.265072	1.36215	0.17315	0.646805		Bra023116	214.943	0.63312	0.412953	1.53315	0.125238	0.328417	214.943	-0.638316	0.415549	-1.53608	0.124519	0.287157	214.943	-0.636122	0.415401	-1.53135	0.125684	0.286812	214.943	0.207323	0.413868	0.50094	0.616413	1		Bra023116	189.09	0.423905	0.390985	1.0842	0.278278	0.460168	189.09	0.330886	0.391712	0.844717	0.398269	0.765206	189.09	-0.509298	0.395353	-1.28821	0.197673	1	189.09	-0.426453	0.394338	-1.08144	0.279502	0.967295		Bra023116	292.084	1.1557	0.211022	5.47668	4.33384e-08	1.75896e-07	292.084	0.0703681	0.215158	0.327053	0.743628	0.899346	292.084	-0.100163	0.216968	-0.461648	0.644334	0.878685	292.084	0.236231	0.215049	1.0985	0.271987	0.622659		Bra023116	181.895	0.378901	0.195709	1.93605	0.0528618	0.221177	181.895	0.822641	0.191023	4.30651	1.65854e-05	0.000238814	181.895	1.72987	0.185841	9.30833	1.29853e-20	1.20186e-18
Bra023945	1.64676	-3.40128	2.12501	-1.60059	0.109467	NA	1.64676	-0.100621	1.84909	-0.0544164	0.956603	NA	1.64676	0.371729	1.84718	0.201242	0.840509	NA		Bra023945	0.699036	2.56149	4.2855	0.597712	0.550032	NA	0.699036	1.38174	4.36376	0.316639	0.751517	NA	0.699036	-0.375082	4.40746	-0.0851016	0.932181	NA		Bra023945	0.164517	0	4.40746	0	1	NA	0.164517	1.9255	4.36378	0.441246	0.659035	NA	0.164517	0	4.40736	0	1	NA		Bra023945	0.717821	0.947596	3.02265	0.313498	0.753902	NA	0.717821	-0.290357	3.08271	-0.0941889	0.924959	NA	0.717821	1.16347	2.96796	0.39201	0.695051	NA	0.717821	1.88633	2.94033	0.641539	0.521173	NA		Bra023945	0.377343	2.20232	4.71739	0.466851	0.640607	NA	0.377343	1.59831	4.76965	0.335101	0.737549	NA	0.377343	0.97882	4.79656	0.204067	0.838301	NA	0.377343	0	4.79656	0	1	NA		Bra023945	10.0674	-1.00896	1.00708	-1.00187	0.316406	0.400975	10.0674	0.203455	0.982958	0.206983	0.836023	0.943572	10.0674	0.694518	0.977056	0.710828	0.477191	0.78216	10.0674	0.0676312	0.989525	0.0683471	0.945509	0.993315		Bra023945	8.16581	-0.634085	0.630748	-1.00529	0.314757	NA	8.16581	-0.497594	0.619401	-0.803346	0.421775	0.630203	8.16581	-1.56644	0.680778	-2.30096	0.0213941	0.0536924
Bra023946	0	NA	NA	NA	NA	NA	0	NA	NA	NA	NA	NA	0	NA	NA	NA	NA	NA		Bra023946	0.82844	2.73257	3.13506	0.871615	0.383418	NA	0.82844	1.84434	3.20421	0.575601	0.564885	NA	0.82844	-0.375084	3.30538	-0.113477	0.909652	NA		Bra023946	0.264665	-2.57489	4.3187	-0.596218	0.55103	NA	0.264665	-2.61913	4.3187	-0.606462	0.544208	NA	0.264665	-2.41225	4.3186	-0.558573	0.576453	NA		Bra023946	0.735541	0.869604	2.67991	0.32449	0.745567	NA	0.735541	1.49739	2.58234	0.57986	0.562009	NA	0.735541	1.13325	2.61004	0.43419	0.664151	NA	0.735541	0.918084	2.67227	0.343559	0.731178	NA		Bra023946	0.692847	2.36028	4.77171	0.49464	0.620854	NA	0.692847	0	4.85678	0	1	NA	0.692847	0	4.85678	0	1	1	0.692847	3.63931	4.74139	0.767561	0.442748	NA		Bra023946	0.461864	-2.92299	4.79542	-0.609539	0.542167	NA	0.461864	0.328278	4.70368	0.0697918	0.944359	NA	0.461864	-2.35921	4.79559	-0.491953	0.622752	NA	0.461864	-2.40605	4.79559	-0.501721	0.615864	NA		Bra023946	0.471282	0	3.22553	0	1	NA	0.471282	0.999143	3.22558	0.309757	0.756746	NA	0.471282	3.13076	3.07203	1.01912	0.308147	NA
Bra023947	0	NA	NA	NA	NA	NA	0	NA	NA	NA	NA	NA	0	NA	NA	NA	NA	NA		Bra023947	0	NA	NA	NA	NA	NA	0	NA	NA	NA	NA	NA	0	NA	NA	NA	NA	NA		Bra023947	0	NA	NA	NA	NA	NA	0	NA	NA	NA	NA	NA	0	NA	NA	NA	NA	NA		Bra023947	0	NA	NA	NA	NA	NA	0	NA	NA	NA	NA	NA	0	NA	NA	NA	NA	NA	0	NA	NA	NA	NA	NA		Bra023947	0	NA	NA	NA	NA	NA	0	NA	NA	NA	NA	NA	0	NA	NA	NA	NA	NA	0	NA	NA	NA	NA	NA		Bra023947	0	NA	NA	NA	NA	NA	0	NA	NA	NA	NA	NA	0	NA	NA	NA	NA	NA	0	NA	NA	NA	NA	NA		Bra023947	0	NA	NA	NA	NA	NA	0	NA	NA	NA	NA	NA	0	NA	NA	NA	NA	NA
Bra023948	0	NA	NA	NA	NA	NA	0	NA	NA	NA	NA	NA	0	NA	NA	NA	NA	NA		Bra023948	0	NA	NA	NA	NA	NA	0	NA	NA	NA	NA	NA	0	NA	NA	NA	NA	NA		Bra023948	0	NA	NA	NA	NA	NA	0	NA	NA	NA	NA	NA	0	NA	NA	NA	NA	NA		Bra023948	0	NA	NA	NA	NA	NA	0	NA	NA	NA	NA	NA	0	NA	NA	NA	NA	NA	0	NA	NA	NA	NA	NA		Bra023948	0	NA	NA	NA	NA	NA	0	NA	NA	NA	NA	NA	0	NA	NA	NA	NA	NA	0	NA	NA	NA	NA	NA		Bra023948	0.123539	0	4.85661	0	1	NA	0.123539	1.5232	4.82416	0.315745	0.752196	NA	0.123539	0	4.85678	0	1	NA	0.123539	0	4.85678	0	1	NA		Bra023948	0.154755	0	4.40736	0	1	NA	0.154755	0	4.40746	0	1	NA	0.154755	1.7988	4.37001	0.411625	0.680614	NA
Bra023949	0	NA	NA	NA	NA	NA	0	NA	NA	NA	NA	NA	0	NA	NA	NA	NA	NA		Bra023949	0	NA	NA	NA	NA	NA	0	NA	NA	NA	NA	NA	0	NA	NA	NA	NA	NA		Bra023949	0	NA	NA	NA	NA	NA	0	NA	NA	NA	NA	NA	0	NA	NA	NA	NA	NA		Bra023949	0	NA	NA	NA	NA	NA	0	NA	NA	NA	NA	NA	0	NA	NA	NA	NA	NA	0	NA	NA	NA	NA	NA		Bra023949	0	NA	NA	NA	NA	NA	0	NA	NA	NA	NA	NA	0	NA	NA	NA	NA	NA	0	NA	NA	NA	NA	NA		Bra023949	12.689	-0.474653	0.611554	-0.776143	0.437664	0.52361	12.689	-0.0226175	0.609282	-0.0371215	0.970388	1	12.689	0.410115	0.60259	0.680587	0.496133	0.794522	12.689	-0.211419	0.62013	-0.340927	0.733159	0.92447		Bra023949	14.1145	0.41143	0.66532	0.618394	0.536316	0.777301	14.1145	-0.0767414	0.674282	-0.113812	0.909387	0.956414	14.1145	-0.56652	0.686854	-0.824805	0.409482	0.552553
Bra023950	0	NA	NA	NA	NA	NA	0	NA	NA	NA	NA	NA	0	NA	NA	NA	NA	NA		Bra023950	0	NA	NA	NA	NA	NA	0	NA	NA	NA	NA	NA	0	NA	NA	NA	NA	NA		Bra023950	0	NA	NA	NA	NA	NA	0	NA	NA	NA	NA	NA	0	NA	NA	NA	NA	NA		Bra023950	0	NA	NA	NA	NA	NA	0	NA	NA	NA	NA	NA	0	NA	NA	NA	NA	NA	0	NA	NA	NA	NA	NA		Bra023950	0	NA	NA	NA	NA	NA	0	NA	NA	NA	NA	NA	0	NA	NA	NA	NA	NA	0	NA	NA	NA	NA	NA		Bra023950	0	NA	NA	NA	NA	NA	0	NA	NA	NA	NA	NA	0	NA	NA	NA	NA	NA	0	NA	NA	NA	NA	NA		Bra023950	0	NA	NA	NA	NA	NA	0	NA	NA	NA	NA	NA	0	NA	NA	NA	NA	NA
Bra023951	0	NA	NA	NA	NA	NA	0	NA	NA	NA	NA	NA	0	NA	NA	NA	NA	NA		Bra023951	3.41368	-5.4551	4.25731	-1.28135	0.200072	NA	3.41368	-5.01507	4.25721	-1.17802	0.23879	0.417384	3.41368	0.079342	4.10616	0.0193227	0.984584	0.990965		Bra023951	5.35863	1.30414	3.55018	0.367345	0.713362	NA	5.35863	1.19996	3.55057	0.337962	0.735392	NA	5.35863	-4.21002	3.73049	-1.12854	0.25909	NA		Bra023951	1.7822	0.914982	4.60226	0.198812	0.84241	NA	1.7822	-4.26773	4.73713	-0.900911	0.367636	NA	1.7822	-4.29769	4.73713	-0.907236	0.364282	NA	1.7822	-3.96156	4.73713	-0.836279	0.402998	1		Bra023951	1.22696	0	4.85661	0	1	NA	1.22696	0	4.85678	0	1	NA	1.22696	4.96038	4.72481	1.04986	0.293783	1	1.22696	0	4.85678	0	1	NA		Bra023951	22.3457	-1.35175	0.629377	-2.14776	0.0317325	0.0558453	22.3457	0.401673	0.594478	0.675674	0.499248	0.753444	22.3457	0.529798	0.59544	0.889758	0.373596	0.701637	22.3457	0.852953	0.590108	1.44542	0.14834	0.450077		Bra023951	13.3037	-0.048461	0.558499	-0.08677	0.930854	0.97691	13.3037	0.750525	0.529576	1.41722	0.156419	0.339246	13.3037	0.0914772	0.546594	0.167358	0.867088	0.91697
Bra023952	1486.39	-0.140044	0.205973	-0.679913	0.496559	0.892757	1486.39	-0.37922	0.205851	-1.84221	0.0654446	0.674709	1486.39	-0.00971481	0.205901	-0.0471819	0.962368	0.990783		Bra023952	1439.07	0.159006	0.344516	0.461534	0.644415	0.904331	1439.07	0.488842	0.344569	1.41871	0.155985	0.312347	1439.07	0.714893	0.344535	2.07495	0.037991	0.0874434		Bra023952	1716.14	0.475622	0.230475	2.06366	0.0390503	0.252409	1716.14	0.583398	0.230393	2.53219	0.0113352	0.198271	1716.14	0.293446	0.230688	1.27205	0.203356	0.675082		Bra023952	1912	-0.415391	0.252996	-1.64189	0.100613	0.286033	1912	-0.225201	0.252743	-0.89103	0.372913	0.586192	1912	-0.293909	0.252755	-1.16282	0.244902	0.446785	1912	-0.347749	0.252951	-1.37477	0.169203	1		Bra023952	1867.47	0.705856	0.17152	4.1153	3.86677e-05	0.000313779	1867.47	0.249129	0.171904	1.44923	0.147272	0.502701	1867.47	0.075556	0.172169	0.438849	0.660771	1	1867.47	-0.198457	0.172298	-1.15182	0.249395	0.960313		Bra023952	1709.79	-0.599176	0.0941766	-6.36226	1.98809e-10	9.95771e-10	1709.79	-0.175825	0.0941088	-1.86831	0.0617183	0.22158	1709.79	-0.0452114	0.0941948	-0.479977	0.631244	0.872056	1709.79	-0.0608313	0.0941472	-0.646129	0.518196	0.817631		Bra023952	1285.77	0.305559	0.0755686	4.04347	5.26661e-05	0.00176874	1285.77	0.104804	0.0758136	1.38239	0.166851	0.353793	1285.77	0.14597	0.0755397	1.93237	0.0533143	0.113774
Bra023953	1068.95	-0.0982057	0.136951	-0.717089	0.473319	0.883576	1068.95	-0.17161	0.136441	-1.25776	0.20848	0.875991	1068.95	-0.0126489	0.136874	-0.0924125	0.92637	0.98065		Bra023953	884.102	0.399694	0.196118	2.03803	0.041547	0.296223	884.102	0.851047	0.196101	4.33983	1.42593e-05	0.00020967	884.102	1.16948	0.195891	5.97004	2.372e-09	5.65808e-08		Bra023953	867.51	-0.0297663	0.170416	-0.174669	0.86134	0.959216	867.51	0.145682	0.170046	0.856724	0.391597	0.811348	867.51	0.310823	0.170117	1.82711	0.0676834	0.460438		Bra023953	724.365	0.284548	0.215668	1.31938	0.187043	0.417903	724.365	-0.376959	0.216196	-1.7436	0.0812287	0.214057	724.365	-0.41545	0.216195	-1.92164	0.0546505	0.159356	724.365	0.0272994	0.216022	0.126373	0.899436	1		Bra023953	938.015	0.152343	0.146341	1.04102	0.297868	0.48198	938.015	0.0897618	0.146787	0.611512	0.540861	0.850331	938.015	0.0661653	0.147122	0.449732	0.652904	1	938.015	0.139569	0.146748	0.95108	0.341564	0.981028		Bra023953	915.06	-1.08858	0.117274	-9.28237	1.65745e-20	1.66916e-19	915.06	-0.204957	0.116	-1.76687	0.0772497	0.257536	915.06	-0.106747	0.116197	-0.918666	0.35827	0.688859	915.06	-0.0602318	0.115993	-0.519271	0.603572	0.86796		Bra023953	856.166	0.305359	0.113877	2.68147	0.00732986	0.0604533	856.166	0.07732	0.114181	0.677168	0.498299	0.696122	856.166	0.0113075	0.114168	0.099043	0.921104	0.952771
Bra023954	372.144	0.374107	0.297845	1.25605	0.209098	0.735468	372.144	-0.139468	0.298084	-0.467881	0.63987	0.979514	372.144	0.127833	0.29845	0.428323	0.668416	0.886931		Bra023954	617.954	-0.19692	0.279429	-0.704724	0.480982	0.827774	617.954	-0.147532	0.279979	-0.52694	0.598236	0.749693	617.954	-0.0532454	0.28008	-0.190108	0.849225	0.902852		Bra023954	389.011	0.264819	0.203144	1.30361	0.192368	0.535298	389.011	0.197855	0.203187	0.973755	0.330178	0.775477	389.011	-0.0950797	0.204807	-0.464241	0.642475	0.927222		Bra023954	457.008	0.140097	0.211995	0.660852	0.508707	0.734035	457.008	-0.118104	0.211885	-0.557398	0.577256	0.757546	457.008	-0.237702	0.21208	-1.12081	0.262367	0.466097	457.008	0.101239	0.21207	0.477387	0.633086	1		Bra023954	413.206	-0.279144	0.230715	-1.2099	0.226316	0.401602	413.206	0.0888639	0.230381	0.385725	0.6997	0.920979	413.206	0.153312	0.230608	0.664817	0.506168	1	413.206	-0.169011	0.23109	-0.731364	0.464557	0.994289		Bra023954	319.662	-0.457162	0.201461	-2.26923	0.0232542	0.0422127	319.662	0.0192055	0.201106	0.0954992	0.923918	0.979998	319.662	-0.0572803	0.202111	-0.283411	0.776862	0.938861	319.662	0.250447	0.200805	1.24721	0.212319	0.550387		Bra023954	378.698	-0.0911265	0.12951	-0.703624	0.481667	0.741963	378.698	-0.111161	0.129072	-0.861236	0.389108	0.601323	378.698	0.245484	0.127073	1.93183	0.05338	0.113889
Bra023955	87.1924	-0.134359	0.431526	-0.311359	0.755528	0.958332	87.1924	-0.439751	0.430998	-1.02031	0.307582	0.928439	87.1924	-0.572951	0.435018	-1.31708	0.187813	0.55146		Bra023955	122.516	-0.0781351	0.324895	-0.240493	0.809948	0.956385	122.516	-0.460023	0.329582	-1.39578	0.162781	0.321973	122.516	-0.79462	0.333888	-2.3799	0.0173172	0.0461302		Bra023955	87.9061	0.228127	0.360753	0.632364	0.527149	0.815008	87.9061	0.400028	0.359133	1.11387	0.265334	0.73316	87.9061	0.540344	0.359622	1.50253	0.13296	0.590501		Bra023955	89.4017	-0.89399	0.340513	-2.62542	0.00865422	0.0566266	89.4017	0.301443	0.325672	0.925604	0.354652	0.567923	89.4017	-0.12411	0.328221	-0.378131	0.705333	0.83969	89.4017	0.276039	0.327746	0.842236	0.399656	1		Bra023955	107.996	0.360257	0.361579	0.996343	0.319084	0.504068	107.996	0.66296	0.361152	1.83568	0.0664044	0.338756	107.996	0.778255	0.361412	2.15337	0.0312895	0.939995	107.996	0.769275	0.360727	2.13257	0.0329603	0.637083		Bra023955	109.871	-0.928967	0.288891	-3.21563	0.00130158	0.00301426	109.871	-0.495165	0.288451	-1.71664	0.0860457	0.276846	109.871	-0.46081	0.289689	-1.5907	0.111676	0.374256	109.871	-0.387996	0.288713	-1.34388	0.178986	0.500848		Bra023955	117.476	-0.222616	0.255863	-0.870059	0.384268	0.665906	117.476	0.125439	0.25243	0.496924	0.619243	0.785468	117.476	-0.707946	0.258942	-2.734	0.00625707	0.0190089
Bra023956	68.5625	0.653215	0.456183	1.43191	0.152168	0.676024	68.5625	0.313698	0.455804	0.68823	0.491308	0.959834	68.5625	0.754535	0.455767	1.65553	0.097818	0.414898		Bra023956	109.367	-0.463961	0.600779	-0.772264	0.439958	0.804292	109.367	-0.231553	0.601457	-0.384986	0.700248	0.82284	109.367	-1.52047	0.610115	-2.4921	0.0126992	0.0357017		Bra023956	42.0155	1.06324	0.7179	1.48104	0.138596	0.463902	42.0155	0.147836	0.724799	0.203968	0.838378	NA	42.0155	1.03513	0.719079	1.43953	0.150001	0.615564		Bra023956	88.3208	2.15222	0.768999	2.79873	0.00513035	0.0396065	88.3208	1.23799	0.7705	1.60673	0.108113	0.260425	88.3208	0.953332	0.771304	1.236	0.216459	0.412694	88.3208	0.764271	0.773552	0.988001	0.323152	1		Bra023956	74.877	0.924483	0.726625	1.2723	0.203268	0.373129	74.877	0.289618	0.729219	0.397161	0.691248	0.918009	74.877	-0.334328	0.73337	-0.455879	0.648477	1	74.877	-0.34946	0.732585	-0.477023	0.633346	0.997384		Bra023956	90.2756	0.451067	0.307215	1.46824	0.142038	0.206296	90.2756	0.921301	0.306598	3.00492	0.00265655	0.0196802	90.2756	0.627428	0.310256	2.02229	0.0431464	0.200219	90.2756	0.597567	0.310101	1.92701	0.0539789	0.240207		Bra023956	74.2379	-0.382277	0.211602	-1.80659	0.070827	0.264358	74.2379	-0.874318	0.218518	-4.00113	6.30416e-05	0.000750944	74.2379	-0.707413	0.214118	-3.30384	0.00095369	0.0037237
Bra023957	307.815	-0.0115799	0.339848	-0.0340739	0.972818	0.996365	307.815	0.329945	0.338416	0.974967	0.329576	0.936545	307.815	-0.309804	0.3408	-0.909052	0.363323	0.716348		Bra023957	194.478	-0.331053	0.357256	-0.926654	0.354106	0.752726	194.478	-0.870763	0.361007	-2.41204	0.0158636	0.0579268	194.478	-0.60745	0.360463	-1.68519	0.0919512	0.176578		Bra023957	211.349	-0.269921	0.333677	-0.808929	0.418556	0.746424	211.349	0.191443	0.331898	0.576812	0.564066	0.897017	211.349	0.137284	0.332743	0.412581	0.679913	0.939835		Bra023957	121.759	-0.173071	0.491754	-0.351946	0.724879	0.874015	121.759	-0.250506	0.490697	-0.510511	0.609694	0.782047	121.759	0.395822	0.488339	0.810549	0.417625	0.620984	121.759	0.117013	0.490396	0.238609	0.811408	1		Bra023957	177.754	-0.171821	0.269044	-0.638635	0.52306	0.693625	177.754	0.262383	0.268152	0.978484	0.327835	0.711959	177.754	-0.0835029	0.270581	-0.308606	0.757622	1	177.754	-0.188644	0.270415	-0.697611	0.48542	0.997361		Bra023957	200.3	-0.639907	0.246458	-2.59641	0.00942029	0.018618	200.3	0.448872	0.242785	1.84884	0.0644806	0.228677	200.3	0.422595	0.243717	1.73396	0.0829251	0.311755	200.3	0.537624	0.243	2.21244	0.0269362	0.145909		Bra023957	320.367	-0.0852093	0.148054	-0.57553	0.564933	0.796325	320.367	-0.105076	0.147654	-0.711636	0.47669	0.677952	320.367	-0.540945	0.149646	-3.61482	0.000300554	0.00135406
Bra023958	61.9197	0.841572	0.59316	1.4188	0.155959	0.682347	61.9197	1.52608	0.587583	2.59722	0.00939828	0.321461	61.9197	0.924942	0.59286	1.56014	0.118727	0.453656		Bra023958	18.274	0.256717	1.03955	0.246951	0.804946	0.954878	18.274	-0.0700371	1.05036	-0.0666791	0.946837	0.971564	18.274	0.829763	1.03979	0.798009	0.424866	0.561989		Bra023958	30.8262	-0.543671	0.457004	-1.18964	0.234187	0.586215	30.8262	-0.149271	0.449616	-0.331996	0.739892	NA	30.8262	-0.831893	0.46701	-1.78132	0.0748603	0.475514		Bra023958	9.25738	0.00876597	0.963587	0.00909722	0.992742	0.998158	9.25738	-0.316554	0.964054	-0.328358	0.742641	0.866944	9.25738	-1.27682	0.994995	-1.28324	0.199407	0.391434	9.25738	-0.151136	0.96743	-0.156225	0.875856	1		Bra023958	22.0145	-3.3351	0.829103	-4.02253	5.75752e-05	0.000446843	22.0145	-0.346386	0.710551	-0.48749	0.625911	0.889437	22.0145	0.364719	0.703442	0.518477	0.604125	1	22.0145	-0.122553	0.7077	-0.173171	0.862517	1		Bra023958	28.6181	-4.56535	0.712398	-6.40843	1.47023e-10	7.45122e-10	28.6181	-0.773428	0.522011	-1.48163	0.138438	0.372927	28.6181	-0.772212	0.525228	-1.47024	0.141497	0.428635	28.6181	-0.223507	0.516232	-0.432958	0.665045	0.895752		Bra023958	41.189	-0.536535	0.396189	-1.35424	0.17566	0.445615	41.189	0.897968	0.368166	2.43903	0.0147267	0.0631135	41.189	0.547821	0.371421	1.47494	0.14023	0.246452
Bra023959	29.6558	-0.107415	0.73668	-0.145809	0.884072	0.981099	29.6558	-0.0146507	0.731917	-0.0200169	0.98403	0.999326	29.6558	-0.399965	0.740988	-0.539773	0.589354	0.852727		Bra023959	29.952	-0.148043	0.458183	-0.323108	0.746614	0.938338	29.952	-1.09762	0.483177	-2.27168	0.0231061	0.0770277	29.952	-1.37958	0.496891	-2.77641	0.00549624	0.0178419		Bra023959	30.5381	-0.87219	0.582084	-1.49839	0.134031	NA	30.5381	-0.742715	0.579026	-1.2827	0.199598	NA	30.5381	-0.221358	0.574504	-0.385303	0.700013	0.942742		Bra023959	30.4381	-1.0262	0.497038	-2.06463	0.0389577	0.156012	30.4381	-0.103959	0.471645	-0.220417	0.825546	0.917041	30.4381	0.213564	0.467399	0.45692	0.647729	0.800709	30.4381	-0.538259	0.484329	-1.11135	0.266418	1		Bra023959	26.5584	-0.610027	0.463895	-1.31501	0.188507	0.354282	26.5584	0.0934052	0.454333	0.205587	0.837113	0.962263	26.5584	-0.187781	0.463181	-0.405416	0.685172	1	26.5584	0.202482	0.45298	0.446999	0.654876	0.997384		Bra023959	23.4179	-0.140708	0.534606	-0.263199	0.792397	0.840313	23.4179	-0.648509	0.548975	-1.18131	0.23748	0.510378	23.4179	-1.28772	0.572408	-2.24965	0.0244713	0.133332	23.4179	-0.217068	0.543307	-0.399532	0.689502	0.906488		Bra023959	20.3219	-0.39183	0.435597	-0.899524	0.368373	0.652119	20.3219	-0.117853	0.42524	-0.277144	0.78167	0.888478	20.3219	-0.716214	0.440613	-1.6255	0.104057	0.194711
Bra023960	0.742668	0.461697	4.2342	0.10904	0.913171	NA	0.742668	-0.653203	4.27528	-0.152786	0.878567	NA	0.742668	-2.3041	4.33304	-0.53175	0.594899	NA		Bra023960	0.21354	2.486	4.32548	0.574735	0.565471	NA	0.21354	0	4.40736	0	1	NA	0.21354	0	4.40746	0	1	NA		Bra023960	0.185696	2.08717	4.35523	0.479233	0.631773	NA	0.185696	0	4.40746	0	1	NA	0.185696	0	4.40736	0	1	NA		Bra023960	0.241593	0	4.85661	0	1	NA	0.241593	2.62172	4.76507	0.550196	0.582185	NA	0.241593	0	4.85678	0	1	NA	0.241593	0	4.85678	0	1	NA		Bra023960	0.1527	0	4.85661	0	1	NA	0.1527	1.93478	4.80584	0.402589	0.68725	NA	0.1527	0	4.85678	0	1	NA	0.1527	0	4.85678	0	1	NA		Bra023960	0	NA	NA	NA	NA	NA	0	NA	NA	NA	NA	NA	0	NA	NA	NA	NA	NA	0	NA	NA	NA	NA	NA		Bra023960	0	NA	NA	NA	NA	NA	0	NA	NA	NA	NA	NA	0	NA	NA	NA	NA	NA
Bra023961	30.7952	-0.902063	0.865827	-1.04185	0.29748	0.79954	30.7952	0.523419	0.847674	0.617476	0.536921	0.965699	30.7952	-0.101779	0.855514	-0.118968	0.905301	0.972745		Bra023961	134.429	1.32583	1.93433	0.685419	0.49308	0.833436	134.429	3.28537	1.93287	1.69973	0.0891813	0.210108	134.429	2.80393	1.93331	1.45032	0.146968	0.253663		Bra023961	29.9444	-1.2474	2.86761	-0.434996	0.663566	NA	29.9444	-0.294466	2.86444	-0.102801	0.918121	NA	29.9444	-1.17203	2.86797	-0.408663	0.682787	0.9416		Bra023961	112.117	0.986367	3.1909	0.309119	0.757231	0.89105	112.117	-1.04968	3.19382	-0.328658	0.742414	0.866785	112.117	1.44139	3.19043	0.451787	0.651423	0.803283	112.117	2.45094	3.19016	0.768282	0.44232	1		Bra023961	56.6309	-1.43631	1.57679	-0.910902	0.362347	0.548883	56.6309	-1.36748	1.57721	-0.867019	0.385931	0.754938	56.6309	-1.79036	1.57921	-1.13371	0.256916	1	56.6309	-7.68707	1.86982	-4.11113	3.93734e-05	0.0179683		Bra023961	115.789	2.97449	0.511312	5.81738	5.97783e-09	2.63273e-08	115.789	0.234712	0.521762	0.449845	0.652822	0.848303	115.789	0.246533	0.523286	0.471124	0.637552	0.875463	115.789	0.384697	0.521692	0.737402	0.460878	0.782642		Bra023961	55.3408	-0.167252	0.643997	-0.259709	0.795088	0.919499	55.3408	0.678358	0.637041	1.06486	0.28694	0.500864	55.3408	0.526443	0.637474	0.825827	0.408902	0.551898
Bra023962	87.9846	1.88433	0.933627	2.01828	0.0435617	0.446166	87.9846	1.59417	0.933411	1.7079	0.0876545	0.725015	87.9846	1.45332	0.934853	1.5546	0.120041	0.455506		Bra023962	86.2451	-0.904618	0.93046	-0.972227	0.330938	0.737133	86.2451	-0.446833	0.93041	-0.480254	0.631047	0.773881	86.2451	-4.27716	0.985414	-4.34047	1.42177e-05	0.000110948		Bra023962	81.8302	1.05204	1.73188	0.607454	0.54355	0.824398	81.8302	0.0229114	1.73359	0.0132161	0.989455	0.997828	81.8302	0.996167	1.73216	0.5751	0.565224	0.901032		Bra023962	155.198	-1.31902	1.33316	-0.98939	0.322473	0.572129	155.198	0.723077	1.32945	0.543893	0.586515	0.764084	155.198	-0.729515	1.33096	-0.548111	0.583616	0.754934	155.198	0.523802	1.32982	0.393889	0.693663	1		Bra023962	135.308	0.371634	0.564786	0.658008	0.510533	0.683602	135.308	-0.0838654	0.566676	-0.147995	0.882346	0.973516	135.308	0.522052	0.565347	0.92342	0.355789	1	135.308	-0.515569	0.568545	-0.906821	0.364502	0.981712		Bra023962	87.6671	0.0458935	0.303568	0.15118	0.879833	0.910838	87.6671	0.560545	0.302612	1.85236	0.0639744	0.227487	87.6671	-0.010189	0.309175	-0.0329555	0.97371	1	87.6671	0.18327	0.306725	0.597506	0.55017	0.836862		Bra023962	87.4773	-0.113811	0.223228	-0.509844	0.610161	0.824813	87.4773	-0.474122	0.226713	-2.09129	0.0365021	0.124351	87.4773	-0.298765	0.223397	-1.33737	0.181102	0.301079
Bra023963	0	NA	NA	NA	NA	NA	0	NA	NA	NA	NA	NA	0	NA	NA	NA	NA	NA		Bra023963	0.227041	2.56882	4.32115	0.594477	0.552193	NA	0.227041	0	4.40736	0	1	NA	0.227041	0	4.40746	0	1	NA		Bra023963	0	NA	NA	NA	NA	NA	0	NA	NA	NA	NA	NA	0	NA	NA	NA	NA	NA		Bra023963	0	NA	NA	NA	NA	NA	0	NA	NA	NA	NA	NA	0	NA	NA	NA	NA	NA	0	NA	NA	NA	NA	NA		Bra023963	0	NA	NA	NA	NA	NA	0	NA	NA	NA	NA	NA	0	NA	NA	NA	NA	NA	0	NA	NA	NA	NA	NA		Bra023963	0	NA	NA	NA	NA	NA	0	NA	NA	NA	NA	NA	0	NA	NA	NA	NA	NA	0	NA	NA	NA	NA	NA		Bra023963	0	NA	NA	NA	NA	NA	0	NA	NA	NA	NA	NA	0	NA	NA	NA	NA	NA
Bra023964	7.97037	1.09562	1.35232	0.810174	0.41784	0.859697	7.97037	0.227699	1.36159	0.16723	0.867189	0.994847	7.97037	0.753906	1.35958	0.554513	0.579228	0.84853		Bra023964	18.3069	-0.288345	0.825334	-0.349367	0.726814	0.931829	18.3069	0.722407	0.815249	0.886118	0.375554	0.563904	18.3069	0.879631	0.815228	1.079	0.280588	0.414619		Bra023964	20.1069	-0.572562	0.861558	-0.664566	0.506328	NA	20.1069	0.648834	0.844212	0.768568	0.44215	NA	20.1069	-0.400302	0.861327	-0.46475	0.642111	0.927054		Bra023964	33.5246	-0.00659207	1.10422	-0.00596987	0.995237	0.999128	33.5246	0.0892142	1.10192	0.0809626	0.935472	0.971877	33.5246	0.0397825	1.10197	0.0361013	0.971202	0.987054	33.5246	-0.778449	1.11086	-0.700762	0.483451	1		Bra023964	34.7335	1.67135	0.708943	2.35753	0.0183972	0.0620798	34.7335	0.497056	0.722084	0.688363	0.491224	0.824206	34.7335	1.71079	0.711154	2.40565	0.0161437	0.798826	34.7335	1.11235	0.715036	1.55566	0.11979	0.874978		Bra023964	96.364	3.63491	0.39794	9.13431	6.58259e-20	6.41782e-19	96.364	0.511535	0.416724	1.22751	0.219629	0.489658	96.364	0.590105	0.418313	1.41068	0.158339	0.456517	96.364	0.0217226	0.42762	0.050799	0.959486	0.997151		Bra023964	37.078	-0.448509	0.428483	-1.04674	0.295221	0.582895	37.078	-0.722206	0.431628	-1.67321	0.0942852	0.24109	37.078	-0.384711	0.424754	-0.905727	0.365081	0.508767
Bra023965	797.006	-0.181337	0.201673	-0.89916	0.368568	0.836303	797.006	-0.156138	0.201049	-0.776618	0.437384	0.95527	797.006	0.0747971	0.201331	0.371512	0.710256	0.906415		Bra023965	641.207	-0.226271	0.238783	-0.9476	0.343333	0.746184	641.207	-0.395027	0.239705	-1.64797	0.0993594	0.226565	641.207	-0.713627	0.240745	-2.96425	0.00303425	0.0108806		Bra023965	691.42	-0.225264	0.207009	-1.08818	0.276513	0.628017	691.42	-0.0288127	0.20659	-0.139468	0.88908	0.983547	691.42	-0.0329746	0.206951	-0.159335	0.873405	0.976102		Bra023965	629.413	-0.33324	0.198963	-1.67489	0.0939561	0.274028	629.413	0.654515	0.196462	3.33151	0.00086376	0.00708256	629.413	0.224602	0.197002	1.1401	0.254245	0.456738	629.413	0.0230375	0.198023	0.116338	0.907385	1		Bra023965	718.376	-0.288398	0.204647	-1.40924	0.158763	0.31441	718.376	0.0619901	0.204448	0.303207	0.761732	0.941456	718.376	0.228301	0.20444	1.11671	0.264116	1	718.376	0.071353	0.204475	0.348957	0.727121	1		Bra023965	794.197	-0.781053	0.153899	-5.07511	3.87272e-07	1.43379e-06	794.197	-0.862996	0.154741	-5.57705	2.44638e-08	5.26576e-07	794.197	-1.04807	0.15565	-6.7335	1.65629e-11	5.73041e-10	794.197	-0.94649	0.155259	-6.09619	1.08628e-09	3.20363e-08		Bra023965	653.036	-0.0246785	0.122196	-0.201959	0.839949	0.94042	653.036	-0.526724	0.123408	-4.26815	1.97097e-05	0.000278054	653.036	-0.88355	0.124488	-7.09745	1.27083e-12	3.4757e-11
Bra023966	484.926	-0.0414015	0.174209	-0.237654	0.81215	0.969273	484.926	0.0543323	0.172846	0.314338	0.753264	0.988881	484.926	0.28016	0.173375	1.61592	0.106112	0.430473		Bra023966	186.297	-0.113607	0.228789	-0.496558	0.619501	0.892418	186.297	0.155165	0.229757	0.675341	0.499459	0.671835	186.297	0.286527	0.229904	1.24629	0.212657	0.336451		Bra023966	205.345	-0.0484488	0.27577	-0.175686	0.860541	0.959033	205.345	0.470477	0.273274	1.72163	0.085136	0.493457	205.345	0.631998	0.273456	2.31115	0.0208243	0.262824		Bra023966	122.215	0.27514	0.278559	0.987728	0.323286	0.573057	122.215	0.511428	0.275119	1.85893	0.063037	0.180091	122.215	0.163668	0.276934	0.590999	0.554521	0.733559	122.215	0.297448	0.278333	1.06868	0.285214	1		Bra023966	140.943	0.00775913	0.215111	0.0360704	0.971226	0.984697	140.943	-0.285815	0.218823	-1.30615	0.191503	0.571073	140.943	-0.508788	0.222526	-2.28642	0.0222294	0.869674	140.943	0.063302	0.216384	0.292545	0.76987	1		Bra023966	272.03	-1.9436	0.170827	-11.3776	5.40852e-30	8.88107e-29	272.03	-1.80372	0.172384	-10.4634	1.27261e-25	1.22096e-23	272.03	-1.99154	0.1754	-11.3543	7.05898e-30	9.48766e-28	272.03	-1.88278	0.174059	-10.8169	2.86287e-27	3.50044e-25		Bra023966	225.506	-0.12654	0.237676	-0.532406	0.594445	0.815394	225.506	0.27057	0.235543	1.14871	0.250677	0.459808	225.506	-0.438146	0.238414	-1.83776	0.0660984	0.135646
Bra023967	1869.24	-0.0601149	0.165788	-0.3626	0.716904	0.950287	1869.24	0.28011	0.165264	1.69492	0.0900899	0.732247	1869.24	0.123371	0.165666	0.744698	0.456454	0.7803		Bra023967	1806.77	-0.16725	0.259157	-0.64536	0.518694	0.847413	1806.77	-0.154744	0.259376	-0.596603	0.550773	0.713406	1806.77	-0.124644	0.259454	-0.480409	0.630937	0.739925		Bra023967	1850.55	-0.360266	0.221025	-1.62997	0.103107	0.408245	1850.55	-0.357868	0.220992	-1.61937	0.105367	0.530918	1850.55	-0.21381	0.221034	-0.967316	0.333386	0.781932		Bra023967	1278.89	-0.799327	0.216467	-3.6926	0.000221976	0.00405257	1278.89	0.20834	0.215072	0.9687	0.332695	0.545433	1278.89	0.386964	0.214939	1.80034	0.0718068	0.193283	1278.89	-0.169436	0.215633	-0.785761	0.432008	1		Bra023967	1596.62	-0.318626	0.204993	-1.55433	0.120107	0.257782	1596.62	-0.000419367	0.204928	-0.00204641	0.998367	1	1596.62	-0.0798773	0.205108	-0.389439	0.696951	1	1596.62	0.121805	0.204864	0.594566	0.552134	0.997384		Bra023967	2302.06	-0.592347	0.107681	-5.50093	3.77795e-08	1.54419e-07	2302.06	-0.391141	0.107841	-3.627	0.000286737	0.0029028	2302.06	-0.50668	0.108169	-4.68416	2.8111e-06	4.9361e-05	2302.06	-0.240483	0.107833	-2.23015	0.0257374	0.141006		Bra023967	2803.78	-0.350446	0.167887	-2.08739	0.0368532	0.177555	2803.78	0.256858	0.167524	1.53326	0.125213	0.293162	2803.78	-0.424636	0.167826	-2.53022	0.0113991	0.0317512
Bra023968	129.447	-0.265485	0.297872	-0.89127	0.372784	0.838794	129.447	-0.0678963	0.294436	-0.230598	0.817627	0.993135	129.447	-0.385675	0.29907	-1.28958	0.197197	0.563004		Bra023968	254.054	-0.564035	0.308229	-1.82992	0.0672619	0.375314	254.054	-0.642952	0.310009	-2.07398	0.0380815	0.111451	254.054	-0.429254	0.309778	-1.38568	0.165844	0.278279		Bra023968	213.534	-0.279173	0.263775	-1.05838	0.289883	0.640647	213.534	-0.131658	0.262913	-0.500767	0.616535	0.912012	213.534	-0.121587	0.26379	-0.460924	0.644853	0.927716		Bra023968	290.516	-0.214929	0.280003	-0.767594	0.442728	0.682859	290.516	0.353132	0.277104	1.27437	0.202534	0.395534	290.516	0.817047	0.27607	2.95956	0.00308075	0.0185353	290.516	0.031574	0.278973	0.113179	0.909888	1		Bra023968	236.885	0.763725	0.308784	2.47334	0.0133859	0.0481821	236.885	0.340706	0.310429	1.09753	0.272408	0.663203	236.885	0.282954	0.31117	0.909321	0.363181	1	236.885	0.1024	0.31134	0.328901	0.742231	1		Bra023968	239.731	1.02697	0.250571	4.09852	4.15805e-05	0.000120508	239.731	0.148323	0.254229	0.583422	0.559609	0.79215	239.731	0.100742	0.255339	0.394543	0.693181	0.903849	239.731	0.188311	0.254683	0.739392	0.459669	0.781837		Bra023968	209.303	-0.568346	0.168262	-3.37774	0.000730842	0.0118306	209.303	0.302798	0.160181	1.89034	0.0587118	0.174677	209.303	0.300802	0.159773	1.88268	0.0597442	0.124801
Bra023969	598.052	-0.247666	0.194258	-1.27493	0.202333	0.730412	598.052	-0.276747	0.193509	-1.43015	0.152673	0.824593	598.052	-0.135422	0.194098	-0.697699	0.485365	0.799217		Bra023969	615.868	0.0730974	0.341785	0.213869	0.830649	0.96175	615.868	-0.3049	0.342628	-0.889886	0.373527	0.561866	615.868	-0.815938	0.34377	-2.3735	0.0176205	0.0467953		Bra023969	608.944	0.221495	0.283135	0.782295	0.434041	0.757548	608.944	-0.272839	0.283771	-0.961477	0.336312	0.779951	608.944	0.243976	0.283313	0.861155	0.389152	0.821374		Bra023969	632.987	0.295407	0.323871	0.912116	0.361708	0.610042	632.987	0.374194	0.323464	1.15684	0.247339	0.451355	632.987	0.398293	0.323406	1.23156	0.218114	0.414757	632.987	0.00264371	0.324251	0.00815326	0.993495	1		Bra023969	598.603	0.864165	0.201194	4.29518	1.7455e-05	0.000152784	598.603	0.479415	0.202077	2.37244	0.0176708	0.156285	598.603	-0.106999	0.203801	-0.525017	0.599571	1	598.603	0.303664	0.20246	1.49987	0.133648	0.886514		Bra023969	454.981	0.772171	0.167706	4.60432	4.1382e-06	1.35788e-05	454.981	-0.118437	0.170862	-0.693174	0.488201	0.745451	454.981	-0.049327	0.171324	-0.287916	0.773411	0.937879	454.981	0.230472	0.170144	1.35457	0.175554	0.495184		Bra023969	726.132	-0.119658	0.167432	-0.714666	0.474816	0.737067	726.132	1.24853	0.163326	7.64441	2.099e-14	1.81053e-12	726.132	1.76024	0.162543	10.8294	2.49765e-27	5.35433e-25
Bra023970	329.811	-0.833256	0.284927	-2.92446	0.00345057	0.142818	329.811	0.192734	0.28049	0.687133	0.491999	0.959834	329.811	0.424772	0.280893	1.51222	0.130478	0.47211		Bra023970	419.289	-0.302605	0.351196	-0.861639	0.388886	0.774554	419.289	0.894102	0.349658	2.55707	0.0105557	0.0426203	419.289	1.38417	0.349197	3.96386	7.37463e-05	0.000457767		Bra023970	198.547	0.65911	0.249261	2.64425	0.0081871	0.107413	198.547	0.732862	0.248784	2.94578	0.00322145	0.0988734	198.547	0.0948267	0.253005	0.374802	0.707808	0.944458		Bra023970	480.676	1.0316	0.321737	3.20633	0.00134438	0.0153273	480.676	-0.358967	0.323302	-1.11031	0.266864	0.474544	480.676	-0.258742	0.32303	-0.800983	0.423142	0.625732	480.676	0.273845	0.322687	0.848641	0.396081	1		Bra023970	308.517	0.0301314	0.234016	0.128758	0.897549	0.945861	308.517	-1.13174	0.23892	-4.73691	2.16996e-06	0.000156067	308.517	-0.577735	0.237045	-2.43723	0.0148001	0.784142	308.517	-0.364894	0.235749	-1.54781	0.121669	0.879037		Bra023970	589.817	1.70376	0.17615	9.67221	3.95733e-22	4.41103e-21	589.817	-0.398761	0.180662	-2.20722	0.0272984	0.123689	589.817	-0.275054	0.180912	-1.52038	0.128416	0.406313	589.817	-0.383894	0.181158	-2.11911	0.0340808	0.173721		Bra023970	281.481	0.694765	0.269812	2.57499	0.0100242	0.0756421	281.481	-0.0254128	0.27211	-0.0933916	0.925592	0.965222	281.481	1.08268	0.268423	4.03347	5.4958e-05	0.000298937
Bra023971	127.926	-0.114933	0.322293	-0.35661	0.721383	0.951073	127.926	-0.112914	0.319941	-0.352922	0.724147	0.986128	127.926	0.268531	0.320226	0.838565	0.401713	0.745418		Bra023971	223.765	-0.224827	0.25825	-0.870581	0.383983	0.771452	223.765	0.885919	0.25499	3.47433	0.00051213	0.00398392	223.765	1.21901	0.254349	4.79267	1.64578e-06	1.70615e-05		Bra023971	162.216	0.459935	0.288081	1.59655	0.110367	0.421661	162.216	0.445881	0.287908	1.54869	0.121455	0.558283	162.216	0.604066	0.288161	2.09628	0.0360576	0.346704		Bra023971	215.755	0.290763	0.183208	1.58707	0.112497	0.307263	215.755	0.00387755	0.183097	0.0211775	0.983104	0.993529	215.755	-0.415481	0.185512	-2.23965	0.0251136	0.0907147	215.755	0.306056	0.183079	1.67172	0.09458	1		Bra023971	199.408	-0.115852	0.157252	-0.736728	0.461288	0.641559	199.408	-0.201845	0.159493	-1.26554	0.205678	0.589628	199.408	-0.166096	0.160553	-1.03452	0.300891	1	199.408	0.0333161	0.157962	0.210912	0.832956	1		Bra023971	213.191	0.0681665	0.1824	0.37372	0.708613	0.769758	213.191	-0.282563	0.186351	-1.5163	0.129444	0.357787	213.191	-0.0820461	0.186268	-0.440473	0.659594	0.886613	213.191	0.0477717	0.185134	0.258039	0.796377	0.948001		Bra023971	169.16	0.274495	0.147771	1.85757	0.0632298	0.248035	169.16	0.351759	0.14596	2.40997	0.0159537	0.0670398	169.16	0.726606	0.142163	5.11108	3.20325e-07	2.98947e-06
Bra023972	447.199	0.168917	0.240784	0.70153	0.482973	0.887866	447.199	-0.112871	0.240562	-0.469196	0.638929	0.979293	447.199	-0.154523	0.241644	-0.639465	0.522521	0.81988		Bra023972	734.234	0.0320894	0.226406	0.141734	0.88729	0.97729	734.234	0.064255	0.226967	0.283103	0.777098	0.872495	734.234	0.0307805	0.227286	0.135427	0.892275	0.932089		Bra023972	654.819	-0.127476	0.217994	-0.584769	0.558703	0.832081	654.819	-0.155474	0.217954	-0.713336	0.475638	0.858812	654.819	0.0246305	0.218008	0.11298	0.910047	0.983359		Bra023972	558.735	0.0475829	0.205284	0.23179	0.816701	0.921385	558.735	0.162231	0.204415	0.793638	0.427406	0.63849	558.735	0.27502	0.204157	1.3471	0.177947	0.361897	558.735	0.0889584	0.205168	0.433588	0.664588	1		Bra023972	500.933	-1.84516	0.203125	-9.08387	1.04782e-19	9.35555e-18	500.933	-0.255427	0.198193	-1.28878	0.197475	0.578898	500.933	-0.26415	0.198592	-1.33012	0.18348	1	500.933	-0.0337109	0.197791	-0.170437	0.864667	1		Bra023972	644.928	-0.463855	0.116962	-3.96586	7.31317e-05	0.000205017	644.928	0.135186	0.116289	1.1625	0.245032	0.518961	644.928	0.122345	0.116896	1.04661	0.295277	0.630035	644.928	0.171228	0.116595	1.46857	0.14195	0.438993		Bra023972	648.54	-0.114699	0.090904	-1.26176	0.207035	0.487061	648.54	0.0724087	0.0897451	0.806826	0.419767	0.628851	648.54	-0.345064	0.09117	-3.78484	0.000153807	0.000747249
Bra023973	16.4789	1.14068	1.19637	0.953448	0.340363	0.822363	16.4789	-0.457711	1.21014	-0.378229	0.705261	0.983625	16.4789	0.150075	1.20742	0.124294	0.901083	0.972307		Bra023973	27.9941	0.647442	0.787685	0.821955	0.411102	0.787568	27.9941	-0.59467	0.804152	-0.739499	0.459604	0.640138	27.9941	-1.24347	0.821621	-1.51344	0.130169	0.230962		Bra023973	22.9037	0.449909	0.792572	0.567657	0.570268	NA	22.9037	0.510527	0.791381	0.645108	0.518857	NA	22.9037	-0.172646	0.804036	-0.214725	0.829982	0.969855		Bra023973	14.6849	-0.693854	0.688145	-1.0083	0.313313	0.5626	14.6849	-1.63739	0.709087	-2.30916	0.0209348	0.0811006	14.6849	-0.446484	0.675089	-0.661371	0.508374	0.698436	14.6849	-0.90844	0.694056	-1.30889	0.190573	1		Bra023973	21.8269	-0.154741	0.586711	-0.263743	0.791978	0.883562	21.8269	-0.076855	0.589355	-0.130405	0.896246	0.977358	21.8269	-0.174742	0.594658	-0.293852	0.768871	1	21.8269	0.188631	0.585258	0.322304	0.747222	1		Bra023973	6.07422	-1.96226	1.22902	-1.59661	0.110352	0.166571	6.07422	-0.879035	1.1989	-0.733201	0.463436	0.727401	6.07422	-1.84795	1.25689	-1.47025	0.141493	0.428635	6.07422	-0.322933	1.18677	-0.272112	0.785536	0.945105		Bra023973	7.67942	0.864851	0.763445	1.13283	0.257287	NA	7.67942	0.572248	0.769704	0.743465	0.4572	0.661903	7.67942	-0.369132	0.809847	-0.455804	0.648531	0.757862
Bra023974	69.0142	-1.78396	0.629532	-2.83379	0.00459991	0.166078	69.0142	-1.42518	0.621906	-2.29163	0.0219268	0.461236	69.0142	-0.144771	0.616917	-0.234669	0.814466	0.943822		Bra023974	103.447	0.184704	1.60611	0.115001	0.908444	0.982367	103.447	-1.52533	1.60934	-0.947801	0.343231	0.532119	103.447	-7.67537	1.90666	-4.02555	5.6843e-05	0.000366641		Bra023974	6.16557	-0.0377429	1.38249	-0.0273007	0.97822	NA	6.16557	-2.15101	1.45515	-1.47821	0.139352	NA	6.16557	-3.29937	1.59363	-2.07035	0.0384195	NA		Bra023974	7.07614	0.797192	0.988195	0.806715	0.419831	0.664483	7.07614	-0.614558	1.04456	-0.58834	0.556304	0.741141	7.07614	0.250713	0.995832	0.251762	0.801225	0.898474	7.07614	1.85124	0.961437	1.92549	0.0541682	0.984658		Bra023974	8.34846	0.22491	1.01471	0.22165	0.824586	0.903772	8.34846	0.14627	1.02195	0.143129	0.886188	NA	8.34846	-0.924029	1.07175	-0.862169	0.388595	1	8.34846	0.604884	1.01213	0.597633	0.550085	0.997384		Bra023974	2.04074	3.51162	2.36017	1.48787	0.136786	0.199849	2.04074	3.14321	2.3898	1.31526	0.188424	NA	2.04074	3.82711	2.36852	1.61582	0.106133	NA	2.04074	3.68279	2.37214	1.55252	0.120539	NA		Bra023974	2.23598	-0.325539	1.36461	-0.238558	0.811448	NA	2.23598	-1.17516	1.46424	-0.802574	0.422221	NA	2.23598	0.789328	1.27234	0.620374	0.535012	0.665512
Bra023975	318.578	0.0809632	0.188732	0.428986	0.667934	0.940181	318.578	-0.127909	0.188033	-0.680248	0.496348	0.959834	318.578	0.0572543	0.188998	0.302937	0.761938	0.925037		Bra023975	579.177	-0.0088501	0.118826	-0.0744793	0.940629	0.988445	579.177	0.0271252	0.12019	0.225686	0.821446	0.899868	579.177	0.0822532	0.120589	0.682094	0.49518	0.626632		Bra023975	462.936	0.0103441	0.150641	0.0686674	0.945254	0.984735	462.936	0.0334835	0.1504	0.22263	0.823824	0.968099	462.936	0.00389803	0.15124	0.0257738	0.979438	0.996483		Bra023975	556.087	-0.0202505	0.133203	-0.152027	0.879165	0.950739	556.087	-0.106369	0.132505	-0.802755	0.422116	0.633822	556.087	-0.000995763	0.132103	-0.00753775	0.993986	0.998161	556.087	-0.191561	0.133793	-1.43177	0.152209	1		Bra023975	530.329	0.00104557	0.121756	0.00858741	0.993148	0.997565	530.329	-0.0712929	0.122734	-0.580872	0.561327	0.860486	530.329	-0.1474	0.123668	-1.1919	0.233301	1	530.329	-0.0890798	0.122901	-0.72481	0.468569	0.9943		Bra023975	562.116	0.442608	0.167826	2.6373	0.00835688	0.0166961	562.116	-0.0696209	0.16963	-0.410427	0.681492	0.864619	562.116	0.0158618	0.16992	0.0933489	0.925626	0.991218	562.116	0.0186392	0.169776	0.109787	0.912579	0.984934		Bra023975	482.548	-0.160902	0.0959307	-1.67728	0.0934887	0.3107	482.548	-0.0150236	0.0945269	-0.158935	0.87372	0.938628	482.548	0.157669	0.0933273	1.68942	0.0911388	0.175054
Bra023976	2.95002	-2.21467	1.82339	-1.21459	0.224523	NA	2.95002	0.351267	1.47836	0.237606	0.812187	NA	2.95002	2.08567	1.42772	1.46084	0.144059	NA		Bra023976	11.0914	-2.8265	1.01789	-2.77684	0.00548909	0.0928804	11.0914	-1.09068	0.966422	-1.12857	0.259078	0.440766	11.0914	-1.85447	0.998242	-1.85774	0.063206	0.131385		Bra023976	5.64316	-0.806055	0.948563	-0.849764	0.395456	NA	5.64316	0.030396	0.904222	0.0336156	0.973184	NA	5.64316	-0.270651	0.92676	-0.29204	0.770256	NA		Bra023976	9.38143	1.04686	1.40831	0.743347	0.457272	0.694726	9.38143	1.16256	1.40113	0.82973	0.406691	0.618542	9.38143	1.83168	1.39285	1.31506	0.188489	0.37706	9.38143	0.520115	1.42052	0.366143	0.714258	1		Bra023976	21.819	1.8786	0.592828	3.16887	0.00153032	0.00786949	21.819	1.41119	0.600897	2.34848	0.0188502	0.162876	21.819	0.371907	0.627577	0.592608	0.553444	1	21.819	1.19195	0.604799	1.97081	0.0487453	0.712103		Bra023976	8.44403	0.369928	0.885478	0.417772	0.676114	0.741965	8.44403	0.973734	0.879751	1.10683	0.268368	0.547358	8.44403	1.05605	0.882326	1.19689	0.231348	0.559911	8.44403	0.129927	0.912208	0.142431	0.88674	0.977531		Bra023976	4.98497	-0.774707	1.06598	-0.726758	0.467374	NA	4.98497	-2.53796	1.22085	-2.07884	0.0376323	0.127225	4.98497	-0.28774	1.03753	-0.277333	0.781525	0.857785
Bra023977	4.66343	-1.29942	1.30358	-0.996814	0.318855	NA	4.66343	-0.439932	1.25138	-0.351557	0.72517	NA	4.66343	-2.09259	1.37054	-1.52683	0.126802	NA		Bra023977	10.4128	-2.05958	1.08342	-1.901	0.057302	0.346666	10.4128	-0.979671	1.06618	-0.918862	0.358168	0.547449	10.4128	-4.13809	1.31464	-3.14769	0.00164564	0.00650876		Bra023977	8.55572	-0.00931425	1.09455	-0.00850966	0.99321	NA	8.55572	0.0310852	1.09253	0.0284525	0.977301	NA	8.55572	-0.711788	1.12138	-0.634743	0.525596	NA		Bra023977	9.43364	0.266406	0.95053	0.280271	0.77927	0.902911	9.43364	0.0614093	0.947424	0.0648171	0.94832	0.978626	9.43364	0.888446	0.928059	0.957317	0.338407	0.54727	9.43364	0.504006	0.943382	0.534255	0.593165	1		Bra023977	16.7678	2.49006	0.792236	3.14308	0.00167182	0.00846057	16.7678	2.21796	0.797234	2.78207	0.00540133	0.0720907	16.7678	0.814923	0.82992	0.98193	0.326135	1	16.7678	1.46373	0.809383	1.80845	0.070537	0.783205		Bra023977	8.49532	6.48368	1.47171	4.40555	1.05515e-05	3.29788e-05	8.49532	5.22361	1.49059	3.50439	0.000457658	0.00437498	8.49532	5.04654	1.49854	3.36764	0.000758143	0.00781896	8.49532	5.21929	1.49352	3.49463	0.000474717	0.00535825		Bra023977	6.85258	-0.740774	0.833711	-0.888526	0.374258	NA	6.85258	-0.94106	0.838966	-1.12169	0.261994	0.473351	6.85258	-0.842545	0.830293	-1.01476	0.310222	0.451739
Bra023978	1584.41	0.432853	0.18358	2.35785	0.0183812	0.315959	1584.41	-0.750246	0.184272	-4.07141	4.67291e-05	0.0097189	1584.41	0.171424	0.183802	0.932657	0.350997	0.708157		Bra023978	5067.96	-1.35595	0.447602	-3.02937	0.00245061	0.0565452	5067.96	0.511842	0.447417	1.14399	0.252627	0.433287	5067.96	-0.267445	0.447517	-0.597619	0.550094	0.673536		Bra023978	2741.51	-0.596626	0.222752	-2.67843	0.00739672	0.101073	2741.51	-0.257459	0.222591	-1.15665	0.247417	0.718193	2741.51	-0.482007	0.222774	-2.16366	0.0304904	0.319792		Bra023978	3539.92	0.0950224	0.344287	0.275998	0.78255	0.904764	3539.92	0.0862043	0.34423	0.250427	0.802258	0.904233	3539.92	0.199764	0.344205	0.580366	0.561668	0.738377	3539.92	0.0933115	0.344286	0.271029	0.786368	1		Bra023978	3871.38	-0.489382	0.215171	-2.27439	0.0229426	0.0737105	3871.38	0.0402206	0.215087	0.186997	0.851663	0.965733	3871.38	0.0308404	0.215132	0.143356	0.886009	1	3871.38	-0.335433	0.215202	-1.55869	0.119071	0.873796		Bra023978	2470.86	-1.34319	0.168454	-7.97366	1.54049e-15	1.12874e-14	2470.86	0.259619	0.1676	1.54904	0.121372	0.344744	2470.86	0.209644	0.167715	1.25	0.211301	0.533668	2470.86	0.0388541	0.167782	0.231574	0.816869	0.955484		Bra023978	2709.05	-0.0347625	0.152168	-0.228447	0.819298	0.931712	2709.05	-0.818257	0.152712	-5.35818	8.40636e-08	2.26148e-06	2709.05	0.455753	0.151836	3.00161	0.00268553	0.00918328
Bra023979	156.183	0.0652409	0.216122	0.301871	0.76275	0.959514	156.183	0.134205	0.213166	0.629579	0.52897	0.965476	156.183	-0.0495926	0.217329	-0.228191	0.819498	0.94598		Bra023979	396.727	-0.290931	0.262344	-1.10897	0.267445	0.683233	396.727	-0.826152	0.264543	-3.12293	0.00179057	0.0108193	396.727	-1.55213	0.268272	-5.78567	7.22254e-09	1.52567e-07		Bra023979	283.612	-0.154682	0.176636	-0.875713	0.381186	0.718604	283.612	-0.318496	0.177177	-1.79761	0.0722383	0.462207	283.612	-0.359517	0.178522	-2.01386	0.0440247	0.380843		Bra023979	367.132	-0.584034	0.284722	-2.05124	0.0402435	0.159291	367.132	0.649807	0.280646	2.31539	0.0205914	0.0801251	367.132	0.641734	0.2806	2.287	0.0221957	0.0828277	367.132	-0.109626	0.282962	-0.387424	0.698442	1		Bra023979	330.556	-0.172015	0.190455	-0.903178	0.366431	0.552844	330.556	-0.0820361	0.190933	-0.429659	0.667444	0.907712	330.556	-0.0795135	0.191549	-0.415107	0.678063	1	330.556	-0.165099	0.191352	-0.862802	0.388246	0.982969		Bra023979	336.724	0.727445	0.153334	4.7442	2.09337e-06	7.09824e-06	336.724	0.393542	0.155701	2.52755	0.0114861	0.0648855	336.724	0.174167	0.157661	1.1047	0.269291	0.60231	336.724	0.21945	0.157168	1.39628	0.162631	0.474033		Bra023979	282.068	-0.110784	0.162751	-0.680698	0.496062	0.751439	282.068	-0.388471	0.163703	-2.37302	0.0176432	0.0724363	282.068	-0.585937	0.164449	-3.56304	0.000366589	0.0016072
Bra023980	862.313	0.136481	0.284369	0.479946	0.631266	0.932136	862.313	-0.251296	0.284365	-0.88371	0.376853	0.944112	862.313	-0.273836	0.28484	-0.961367	0.336367	0.695811		Bra023980	912.483	0.357485	0.31292	1.14242	0.25328	0.669884	912.483	0.116865	0.313504	0.372769	0.70932	0.828858	912.483	0.682213	0.31312	2.17876	0.0293497	0.0708689		Bra023980	679.395	0.695966	0.275791	2.52353	0.0116184	0.129634	679.395	0.35062	0.276132	1.26976	0.204172	0.673475	679.395	0.566479	0.276127	2.05152	0.0402167	0.363626		Bra023980	613.906	-0.473018	0.362234	-1.30584	0.191608	0.424004	613.906	-1.36713	0.363129	-3.76486	0.000166641	0.0018855	613.906	-0.754982	0.362161	-2.08466	0.0371	0.119854	613.906	0.105826	0.361641	0.292629	0.769806	1		Bra023980	758.866	-0.123759	0.259862	-0.47625	0.633896	0.777359	758.866	0.233985	0.259716	0.900924	0.367629	0.741513	758.866	0.0804602	0.26009	0.309355	0.757052	1	758.866	0.167079	0.259819	0.643058	0.520187	0.997384		Bra023980	638.07	-0.638291	0.127822	-4.99359	5.92672e-07	2.14759e-06	638.07	0.123773	0.126655	0.977244	0.328448	0.610206	638.07	0.0683524	0.12736	0.536686	0.591484	0.850274	638.07	0.382537	0.126355	3.02747	0.00246607	0.0221039		Bra023980	1048.86	0.494279	0.12421	3.97937	6.90972e-05	0.00215949	1048.86	1.06721	0.123006	8.67608	4.09631e-18	6.28818e-16	1048.86	0.897424	0.12315	7.28725	3.16335e-13	9.61706e-12
Bra023981	7.15268	0.820985	1.25909	0.652048	0.51437	0.900841	7.15268	0.464035	1.25831	0.368776	0.712295	0.985244	7.15268	0.185537	1.27714	0.145275	0.884493	0.966761		Bra023981	43.4858	0.546372	0.539029	1.01362	0.310763	0.723079	43.4858	0.95448	0.539278	1.76992	0.0767403	0.188455	43.4858	0.039244	0.551832	0.0711159	0.943306	0.965159		Bra023981	38.9976	1.26467	0.616201	2.05237	0.0401341	0.256204	38.9976	0.141939	0.625525	0.226911	0.820493	NA	38.9976	0.355919	0.625488	0.569027	0.569338	0.902152		Bra023981	115.433	2.3736	0.606271	3.91508	9.0375e-05	0.00206821	115.433	0.164933	0.611657	0.269649	0.78743	0.895452	115.433	-0.222576	0.613653	-0.362707	0.716824	0.846789	115.433	0.428904	0.611822	0.701028	0.483285	1		Bra023981	59.2074	1.89332	0.485285	3.90147	9.56117e-05	0.00070072	59.2074	-0.0129422	0.499086	-0.0259319	0.979312	0.997674	59.2074	0.051867	0.500319	0.103668	0.917433	1	59.2074	-0.0997841	0.500536	-0.199355	0.841985	1		Bra023981	83.6585	-0.410371	0.334309	-1.22752	0.219627	0.297015	83.6585	0.0398151	0.333786	0.119283	0.905051	0.971646	83.6585	-0.284624	0.33806	-0.841934	0.399825	0.724384	83.6585	-0.414892	0.338897	-1.22424	0.220861	0.561573		Bra023981	48.3492	0.405891	0.31676	1.28138	0.200059	0.477456	48.3492	0.608031	0.3125	1.9457	0.051691	0.16002	48.3492	0.0982156	0.318974	0.307911	0.75815	0.841763
Bra023982	16.4739	-0.576903	0.879966	-0.655596	0.512084	0.899525	16.4739	0.544729	0.844694	0.644883	0.519003	0.963409	16.4739	1.32871	0.840531	1.5808	0.113924	0.444842		Bra023982	64.8884	2.01055	1.0979	1.83126	0.0670618	0.3749	64.8884	3.01959	1.0959	2.75535	0.00586295	0.02723	64.8884	3.51891	1.09503	3.21353	0.00131113	0.00536225		Bra023982	64.3137	0.500556	0.557898	0.897218	0.369602	0.708552	64.3137	0.520657	0.557512	0.933893	0.350359	0.788084	64.3137	-0.0954838	0.563401	-0.169478	0.865421	0.97466		Bra023982	79.5633	1.41365	0.698696	2.02327	0.0430449	0.165939	79.5633	-1.75941	0.71527	-2.45978	0.0139022	0.059885	79.5633	-1.94176	0.717266	-2.70718	0.00678584	0.0340089	79.5633	0.0300187	0.702929	0.0427052	0.965937	1		Bra023982	63.465	1.01784	0.671842	1.515	0.129773	0.272378	63.465	-0.860641	0.681883	-1.26215	0.206894	0.590819	63.465	-1.24061	0.687771	-1.80381	0.071261	1	63.465	-0.764098	0.681271	-1.12158	0.262042	0.962805		Bra023982	45.8901	-0.0815998	0.483985	-0.1686	0.866111	0.899378	45.8901	-0.0295835	0.486981	-0.0607489	0.951559	0.991008	45.8901	0.267012	0.485914	0.549504	0.582659	0.84609	45.8901	-0.407518	0.493349	-0.826024	0.408791	0.745633		Bra023982	53.7892	0.338446	0.36575	0.925347	0.354785	0.639086	53.7892	-0.385982	0.375261	-1.02857	0.303683	0.518725	53.7892	0.816002	0.359244	2.27144	0.0231201	0.0573772
Bra023983	62.3961	-0.915743	0.656528	-1.39483	0.163068	0.693764	62.3961	-1.08866	0.655113	-1.66179	0.0965558	0.745753	62.3961	-1.45483	0.661459	-2.19942	0.027848	0.220104		Bra023983	34.4253	-1.35223	0.76619	-1.76488	0.0775843	0.405748	34.4253	-2.98276	0.802591	-3.71641	0.000202075	0.0019119	34.4253	-2.58982	0.795476	-3.25568	0.00113119	0.00472972		Bra023983	16.8376	0.72886	1.16171	0.627402	0.530396	NA	16.8376	0.225427	1.16644	0.193261	0.846754	NA	16.8376	0.104275	1.17096	0.0890508	0.929042	0.986879		Bra023983	14.8697	0.191237	1.15703	0.165283	0.868721	0.946304	14.8697	-0.417457	1.16159	-0.359383	0.719309	0.853922	14.8697	0.674668	1.14849	0.587438	0.55691	0.735141	14.8697	-0.718896	1.17385	-0.612425	0.540257	1		Bra023983	18.9201	0.885492	0.818025	1.08248	0.279041	0.461254	18.9201	-0.848199	0.851936	-0.995613	0.319438	0.70416	18.9201	-0.55455	0.848063	-0.653902	0.513175	1	18.9201	0.909795	0.820091	1.10938	0.267265	0.964628		Bra023983	104.001	2.03539	0.351418	5.79195	6.95745e-09	3.05081e-08	104.001	-1.90518	0.387127	-4.92133	8.59586e-07	1.48729e-05	104.001	-2.91798	0.431119	-6.76839	1.30226e-11	4.58717e-10	104.001	-1.68576	0.385216	-4.37613	1.20807e-05	0.000194665		Bra023983	35.0808	0.405838	0.460867	0.880597	0.378536	0.661147	35.0808	0.164369	0.46267	0.355262	0.722393	0.851584	35.0808	-0.665814	0.47585	-1.39921	0.161751	0.275812
Bra023984	3270.41	0.314649	0.210244	1.49659	0.134499	0.650324	3270.41	0.199266	0.210156	0.948182	0.343037	0.939085	3270.41	0.347691	0.210247	1.65373	0.0981827	0.415395		Bra023984	1916.01	0.301265	0.323222	0.93207	0.3513	0.751175	1916.01	1.05682	0.323098	3.2709	0.00107207	0.00722936	1916.01	1.27725	0.323076	3.95341	7.70462e-05	0.000474918		Bra023984	1469.06	0.532881	0.330018	1.6147	0.106375	0.413974	1469.06	-0.208823	0.330372	-0.632083	0.527333	0.883228	1469.06	0.52461	0.33009	1.58929	0.111994	0.557361		Bra023984	1032.6	0.296713	0.377834	0.7853	0.432278	0.674598	1032.6	-1.42433	0.379039	-3.75774	0.000171456	0.00192922	1032.6	-0.774814	0.378308	-2.0481	0.0405499	0.127868	1032.6	0.498181	0.377737	1.31886	0.187217	1		Bra023984	2085.21	1.56381	0.360298	4.34032	1.42274e-05	0.000127256	2085.21	1.01324	0.360447	2.81107	0.00493766	0.068043	2085.21	0.0101615	0.36089	0.0281566	0.977537	1	2085.21	0.0839005	0.360783	0.232551	0.81611	1		Bra023984	1200.32	-1.56122	0.136081	-11.4727	1.80935e-30	3.02357e-29	1200.32	-0.330922	0.134492	-2.46053	0.0138732	0.0748669	1200.32	-0.268353	0.134674	-1.99262	0.0463035	0.209677	1200.32	-0.206039	0.134515	-1.53172	0.125593	0.409037		Bra023984	1406.99	0.0940092	0.142012	0.66198	0.507984	0.759263	1406.99	0.482266	0.141442	3.40963	0.000650499	0.00524939	1406.99	0.128976	0.141747	0.9099	0.362875	0.50654
Bra023985	132.206	-0.512938	0.378111	-1.35658	0.174915	0.70439	132.206	0.219879	0.372583	0.590147	0.555092	0.968447	132.206	0.00799874	0.375237	0.0213165	0.982993	0.996877		Bra023985	152.706	0.357579	0.275237	1.29917	0.193886	0.604396	152.706	-0.389589	0.28167	-1.38314	0.166623	0.327325	152.706	-0.320417	0.282369	-1.13475	0.256481	0.387668		Bra023985	123.584	-0.334377	0.241207	-1.38627	0.165666	0.501504	123.584	-0.189244	0.239549	-0.79	0.429528	0.836989	123.584	-0.0285105	0.239951	-0.118818	0.90542	0.982922		Bra023985	147.208	0.0909392	0.25372	0.358423	0.720027	0.871547	147.208	0.41749	0.25004	1.66969	0.0949809	0.239009	147.208	0.252575	0.250661	1.00763	0.313631	0.522592	147.208	-0.215313	0.256076	-0.840816	0.400451	1		Bra023985	133.062	-0.217947	0.23927	-0.910886	0.362355	0.548883	133.062	-0.00638629	0.239373	-0.0266792	0.978716	0.997469	133.062	-0.469239	0.244584	-1.91852	0.0550448	1	133.062	0.004379	0.239487	0.0182849	0.985412	1		Bra023985	184.535	0.719954	0.167358	4.30188	1.69355e-05	5.1624e-05	184.535	0.0207681	0.173707	0.119558	0.904833	0.97152	184.535	0.176599	0.173974	1.01509	0.310065	0.643146	184.535	0.0151344	0.174968	0.0864983	0.93107	0.988974		Bra023985	156.501	-0.174726	0.166466	-1.04962	0.293893	0.581689	156.501	0.0615707	0.163227	0.377209	0.706018	0.841185	156.501	-0.095483	0.163985	-0.582266	0.560388	0.686475
Bra023986	0.714607	1.98215	4.12586	0.48042	0.630929	NA	0.714607	-0.386897	4.23245	-0.0914121	0.927165	NA	0.714607	1.08667	4.18044	0.259941	0.794909	NA		Bra023986	3.04116	-2.11241	1.38967	-1.52009	0.12849	NA	3.04116	-0.0457376	1.25694	-0.036388	0.970973	0.984572	3.04116	-1.51349	1.38908	-1.08956	0.275905	0.409443		Bra023986	3.59344	-0.412659	1.56978	-0.262877	0.792646	NA	3.59344	0.141638	1.54184	0.0918626	0.926807	NA	3.59344	0.231674	1.54656	0.149799	0.880923	NA		Bra023986	1.38977	1.8513	2.47404	0.748292	0.454284	NA	1.38977	3.48727	2.3098	1.50977	0.131103	NA	1.38977	2.62174	2.35578	1.11289	0.265754	NA	1.38977	3.85939	2.3068	1.67305	0.0943169	NA		Bra023986	1.60803	-1.46602	2.19198	-0.668809	0.503617	0.678182	1.60803	1.82934	1.95646	0.935023	0.349776	NA	1.60803	-1.87685	2.25438	-0.832537	0.405106	1	1.60803	-1.05442	2.16613	-0.486777	0.626417	NA		Bra023986	0	NA	NA	NA	NA	NA	0	NA	NA	NA	NA	NA	0	NA	NA	NA	NA	NA	0	NA	NA	NA	NA	NA		Bra023986	0.0834658	0	4.40736	0	1	NA	0.0834658	0.999139	4.40746	0.226693	0.820663	NA	0.0834658	0	4.40746	0	1	NA
Bra023987	17.7183	-1.08297	0.661473	-1.63721	0.101586	0.598694	17.7183	0.915967	0.590518	1.55112	0.120872	0.783991	17.7183	0.720445	0.60014	1.20046	0.22996	0.600248		Bra023987	1.08375	-0.48418	3.94279	-0.122801	0.902264	NA	1.08375	-1.81067	4.04496	-0.447637	0.654415	NA	1.08375	0.198286	3.93855	0.0503448	0.959848	NA		Bra023987	1.26953	1.72244	3.58972	0.479826	0.631351	NA	1.26953	0.990241	3.6111	0.274221	0.783915	NA	1.26953	-2.00923	3.74404	-0.536649	0.59151	NA		Bra023987	8.22097	7.69927	1.81664	4.2382	2.25317e-05	0.000711	8.22097	0	2.16085	0	1	1	8.22097	0	2.16085	0	1	1	8.22097	0.977608	2.16085	0.452418	0.650968	1		Bra023987	7.47851	7.45069	1.56475	4.76159	1.92074e-06	2.1087e-05	7.47851	2.67838	1.72132	1.556	0.119707	NA	7.47851	2.85056	1.72071	1.65662	0.0975969	1	7.47851	0.842257	1.9543	0.430977	0.666485	0.997384		Bra023987	18.0658	2.0991	0.717658	2.92492	0.0034454	0.00740617	18.0658	-1.82171	0.824943	-2.20828	0.0272246	0.123393	18.0658	-0.58312	0.768345	-0.75893	0.447894	0.760792	18.0658	-1.08502	0.788365	-1.37629	0.168732	0.484577		Bra023987	6.52275	0.763311	0.812145	0.939871	0.347284	NA	6.52275	1.32973	0.783718	1.6967	0.0897539	0.233682	6.52275	1.10413	0.789253	1.39896	0.161825	0.275907
Bra023988	0	NA	NA	NA	NA	NA	0	NA	NA	NA	NA	NA	0	NA	NA	NA	NA	NA		Bra023988	0	NA	NA	NA	NA	NA	0	NA	NA	NA	NA	NA	0	NA	NA	NA	NA	NA		Bra023988	0.144866	0	4.40746	0	1	NA	0.144866	1.76271	4.3775	0.402675	0.687187	NA	0.144866	0	4.40736	0	1	NA		Bra023988	0	NA	NA	NA	NA	NA	0	NA	NA	NA	NA	NA	0	NA	NA	NA	NA	NA	0	NA	NA	NA	NA	NA		Bra023988	0	NA	NA	NA	NA	NA	0	NA	NA	NA	NA	NA	0	NA	NA	NA	NA	NA	0	NA	NA	NA	NA	NA		Bra023988	2.45411	5.83072	4.71604	1.23636	0.216325	0.293326	2.45411	0	4.85678	0	1	NA	2.45411	0	4.85678	0	1	NA	2.45411	0	4.85678	0	1	NA		Bra023988	0.0834234	0	4.40736	0	1	NA	0.0834234	0	4.40746	0	1	NA	0.0834234	0.926845	4.40746	0.21029	0.833441	NA
Bra023989	7.09582	3.65516	2.44632	1.49415	0.135137	0.650981	7.09582	2.08971	2.4567	0.850616	0.394982	0.948615	7.09582	0.961375	2.49288	0.385649	0.699757	0.90157		Bra023989	12.7986	-1.94429	1.48716	-1.30739	0.191082	0.60033	12.7986	0.413333	1.44426	0.28619	0.774733	0.87104	12.7986	0.477857	1.44529	0.330631	0.740923	0.82418		Bra023989	11.2473	1.10989	1.39371	0.796357	0.425825	NA	11.2473	-0.692749	1.42502	-0.486134	0.626872	NA	11.2473	0.628703	1.40118	0.448695	0.653652	NA		Bra023989	10.5267	-1.89367	1.38344	-1.36882	0.171057	0.397209	10.5267	0.0941759	1.28021	0.0735629	0.941358	0.974883	10.5267	1.23379	1.26474	0.975528	0.329298	0.538035	10.5267	0.86613	1.27245	0.680677	0.496076	1		Bra023989	19.3512	2.87005	1.64159	1.74834	0.0804054	0.192464	19.3512	-0.548316	1.67243	-0.327857	0.74302	0.936085	19.3512	-0.640831	1.67881	-0.381717	0.702671	1	19.3512	0.332477	1.65754	0.200585	0.841023	1		Bra023989	32.9724	0.0606739	0.422806	0.143503	0.885893	0.915531	32.9724	-0.0384225	0.429838	-0.0893884	0.928773	0.981872	32.9724	0.0839284	0.430994	0.194732	0.845603	0.964735	32.9724	0.110418	0.429701	0.256964	0.797206	0.948382		Bra023989	32.2926	-0.186072	0.333556	-0.557843	0.576951	0.804117	32.2926	0.397722	0.315467	1.26074	0.207403	0.407031	32.2926	0.684266	0.308613	2.21723	0.0266071	0.0645635
Bra023990	0	NA	NA	NA	NA	NA	0	NA	NA	NA	NA	NA	0	NA	NA	NA	NA	NA		Bra023990	0.0968261	0	4.40746	0	1	NA	0.0968261	1.39414	4.40736	0.31632	0.75176	NA	0.0968261	0	4.40746	0	1	NA		Bra023990	0	NA	NA	NA	NA	NA	0	NA	NA	NA	NA	NA	0	NA	NA	NA	NA	NA		Bra023990	0.0570085	0	4.85661	0	1	NA	0.0570085	0	4.85678	0	1	NA	0.0570085	0.64147	4.85678	0.132077	0.894923	NA	0.0570085	0	4.85678	0	1	NA		Bra023990	0.925977	4.19178	4.72859	0.886476	0.375361	NA	0.925977	0	4.85678	0	1	NA	0.925977	0	4.85678	0	1	1	0.925977	2.3713	4.78278	0.495801	0.620035	NA		Bra023990	0.0481051	0.292445	4.85661	0.060216	0.951984	NA	0.0481051	0	4.85678	0	1	NA	0.0481051	0	4.85678	0	1	NA	0.0481051	0	4.85678	0	1	NA		Bra023990	0.0759311	0	4.40736	0	1	NA	0.0759311	0	4.40746	0	1	NA	0.0759311	0.926845	4.40746	0.21029	0.833441	NA
Bra023991	0	NA	NA	NA	NA	NA	0	NA	NA	NA	NA	NA	0	NA	NA	NA	NA	NA		Bra023991	0	NA	NA	NA	NA	NA	0	NA	NA	NA	NA	NA	0	NA	NA	NA	NA	NA		Bra023991	0	NA	NA	NA	NA	NA	0	NA	NA	NA	NA	NA	0	NA	NA	NA	NA	NA		Bra023991	0	NA	NA	NA	NA	NA	0	NA	NA	NA	NA	NA	0	NA	NA	NA	NA	NA	0	NA	NA	NA	NA	NA		Bra023991	0	NA	NA	NA	NA	NA	0	NA	NA	NA	NA	NA	0	NA	NA	NA	NA	NA	0	NA	NA	NA	NA	NA		Bra023991	0	NA	NA	NA	NA	NA	0	NA	NA	NA	NA	NA	0	NA	NA	NA	NA	NA	0	NA	NA	NA	NA	NA		Bra023991	0	NA	NA	NA	NA	NA	0	NA	NA	NA	NA	NA	0	NA	NA	NA	NA	NA
Bra023992	12.4654	-0.604599	1.19684	-0.505164	0.613443	0.929363	12.4654	0.183005	1.17712	0.155469	0.876452	0.994847	12.4654	-0.0770902	1.18679	-0.0649569	0.948208	0.986794		Bra023992	16.3496	-0.292972	0.794137	-0.368919	0.712188	0.929467	16.3496	0.626095	0.783307	0.799297	0.424118	0.609645	16.3496	1.19452	0.776392	1.53855	0.123914	0.222191		Bra023992	12.7851	-0.145475	0.648757	-0.224237	0.822573	NA	12.7851	-1.01813	0.674423	-1.50964	0.131136	NA	12.7851	-0.732783	0.671426	-1.09138	0.275104	NA		Bra023992	13.0815	-0.0979736	0.633101	-0.154752	0.877017	0.950116	13.0815	1.12243	0.589994	1.90244	0.0571135	0.168016	13.0815	-0.0284046	0.617037	-0.0460338	0.963283	0.983738	13.0815	0.566111	0.608911	0.929711	0.352521	1		Bra023992	13.0992	-1.29938	0.696384	-1.86589	0.0620564	0.15918	13.0992	-0.827615	0.688027	-1.20288	0.229022	0.617371	13.0992	-0.8303	0.693582	-1.19712	0.23126	1	13.0992	-0.13485	0.670985	-0.200973	0.84072	1		Bra023992	6.55596	-1.10592	1.18094	-0.936471	0.349031	0.434412	6.55596	1.51247	1.0775	1.40368	0.160415	0.407975	6.55596	1.23641	1.0885	1.13589	0.256003	0.587531	6.55596	1.11764	1.09051	1.02488	0.30542	0.657607		Bra023992	6.11509	0.019515	0.772576	0.0252597	0.979848	NA	6.11509	-0.756573	0.80804	-0.936306	0.349115	0.564296	6.11509	-0.922011	0.814204	-1.13241	0.257463	0.393084
Bra023993	115.09	-0.458298	0.520219	-0.880971	0.378333	0.842247	115.09	0.795639	0.514238	1.54722	0.12181	0.785172	115.09	-0.534459	0.520962	-1.02591	0.304935	0.66882		Bra023993	197.339	0.576161	0.42647	1.351	0.176695	0.582584	197.339	0.462812	0.427855	1.0817	0.279385	0.464462	197.339	0.433594	0.42845	1.01201	0.311535	0.447943		Bra023993	202.951	-0.0372594	0.335926	-0.110916	0.911683	0.975468	202.951	0.479164	0.334015	1.43456	0.151412	0.605129	202.951	0.267674	0.335368	0.798151	0.424783	0.841494		Bra023993	242.602	-0.0558737	0.28465	-0.196289	0.844384	0.935181	242.602	-0.0923199	0.283824	-0.325271	0.744976	0.868384	242.602	-0.680894	0.285698	-2.38327	0.0171597	0.0685743	242.602	-0.370104	0.285797	-1.29499	0.195325	1		Bra023993	269.311	0.0801242	0.161756	0.495339	0.620361	0.767684	269.311	-0.0166634	0.163237	-0.102081	0.918692	0.982355	269.311	-0.0986641	0.16459	-0.599454	0.54887	1	269.311	-0.380744	0.16551	-2.30043	0.0214238	0.545484		Bra023993	160.087	-0.547255	0.257187	-2.12785	0.0333497	0.0583718	160.087	-0.00176156	0.256267	-0.00687392	0.994515	1	160.087	0.0679154	0.256907	0.264358	0.791504	0.944713	160.087	-0.211325	0.258308	-0.818114	0.413292	0.749095		Bra023993	101.692	0.507863	0.214562	2.36698	0.0179339	0.111574	101.692	-0.206429	0.221022	-0.933974	0.350317	0.565152	101.692	-0.218768	0.220278	-0.993144	0.32064	0.462488
Bra023994	17.5835	-0.543788	0.65142	-0.834774	0.403845	0.854491	17.5835	-0.260758	0.63758	-0.408981	0.682553	0.982866	17.5835	-0.742582	0.657958	-1.12862	0.259059	0.626367		Bra023994	27.6996	-0.0815897	0.530617	-0.153764	0.877796	0.974763	27.6996	0.462051	0.5292	0.873111	0.382602	0.570374	27.6996	-0.64769	0.555164	-1.16666	0.243346	0.372659		Bra023994	19.8277	0.227197	0.639414	0.355321	0.722349	NA	19.8277	-0.251023	0.647708	-0.387556	0.698345	NA	19.8277	0.272848	0.641416	0.425384	0.670556	0.936193		Bra023994	26.3231	1.12954	0.503618	2.24285	0.0249063	0.115786	26.3231	-0.337548	0.522091	-0.646532	0.517935	0.710631	26.3231	0.130801	0.512322	0.25531	0.798483	0.897121	26.3231	-0.283093	0.528165	-0.535994	0.591962	1		Bra023994	21.8583	0.0300822	0.634583	0.0474047	0.962191	0.980082	21.8583	0.226373	0.635027	0.356478	0.721483	0.929202	21.8583	0.40816	0.634747	0.643029	0.520206	1	21.8583	-0.763646	0.656267	-1.16362	0.244578	0.957547		Bra023994	38.7958	1.58054	0.384338	4.11238	3.91608e-05	0.000113972	38.7958	-0.123562	0.406921	-0.303651	0.761394	0.910162	38.7958	-0.672557	0.425635	-1.58013	0.114078	0.378607	38.7958	-0.440692	0.417514	-1.05551	0.29119	0.641735		Bra023994	19.2507	0.0853161	0.477907	0.17852	0.858314	0.947756	19.2507	0.299344	0.469211	0.637973	0.523491	0.716257	19.2507	0.462888	0.463725	0.998194	0.318185	0.459788
Bra023995	963.876	-0.191404	0.209362	-0.914228	0.360597	0.834451	963.876	-0.400426	0.209147	-1.91457	0.0555474	0.649762	963.876	-0.271127	0.20952	-1.29404	0.195651	0.561411		Bra023995	1567.98	-0.0147766	0.190996	-0.0773659	0.938332	0.988096	1567.98	-0.424934	0.191655	-2.21719	0.0266104	0.0855601	1567.98	-0.56559	0.191991	-2.94591	0.00322005	0.0114254		Bra023995	1320.62	-0.360166	0.144759	-2.48805	0.0128447	0.138126	1320.62	-0.403976	0.144749	-2.79088	0.0052565	0.133402	1320.62	-0.187349	0.144742	-1.29436	0.195541	0.666244		Bra023995	1485.51	-0.386399	0.205511	-1.88019	0.0600825	0.206184	1485.51	0.486595	0.204516	2.37925	0.017348	0.0706456	1485.51	0.586702	0.204443	2.86975	0.00410795	0.0232809	1485.51	-0.220991	0.205309	-1.07638	0.281757	1		Bra023995	1306.83	0.594812	0.203739	2.91948	0.00350621	0.0159684	1306.83	0.439453	0.204006	2.15412	0.0312307	0.220074	1306.83	0.189197	0.204383	0.925696	0.354604	1	1306.83	0.176614	0.20426	0.864655	0.387228	0.982969		Bra023995	1190.49	-0.348385	0.118865	-2.93092	0.00337957	0.0072787	1190.49	-0.122867	0.119112	-1.03153	0.302294	0.583926	1190.49	0.162674	0.118952	1.36756	0.171449	0.477212	1190.49	0.020595	0.119108	0.17291	0.862722	0.970046		Bra023995	1122.03	0.0134611	0.0752812	0.17881	0.858087	0.947756	1122.03	0.0677429	0.0748305	0.905285	0.365315	0.580217	1122.03	0.0445651	0.0746978	0.596606	0.550771	0.678773
Bra023996	6.26596	-3.93847	4.21554	-0.934273	0.350163	NA	6.26596	-6.18379	4.25503	-1.45329	0.146143	0.818289	6.26596	0.355382	4.09559	0.0867719	0.930853	NA		Bra023996	18.022	22.8221	4.2485	5.37179	NA	NA	18.022	16.6298	4.38002	3.79673	NA	NA	18.022	21.6536	4.25177	5.09284	NA	NA		Bra023996	37.3816	-0.677849	3.12559	-0.21687	0.828309	0.948761	37.3816	-0.866819	3.12589	-0.277303	0.781548	NA	37.3816	-1.29349	3.1277	-0.413558	0.679198	0.939676		Bra023996	16.7176	-0.206769	3.33386	-0.0620208	0.950546	0.980728	16.7176	-4.88795	3.43773	-1.42186	0.155068	0.331222	16.7176	0.0879542	3.33201	0.0263967	0.978941	0.990876	16.7176	-1.11049	3.33851	-0.332631	0.739413	1		Bra023996	17.316	5.58839	3.50164	1.59593	0.110503	0.242568	17.316	5.71291	3.50202	1.63132	0.102823	0.420222	17.316	6.95744	3.49949	1.98813	0.0467976	1	17.316	-1.08133	3.69028	-0.293021	0.769506	1		Bra023996	0.605423	2.20235	4.44589	0.495368	0.62034	NA	0.605423	0.669431	4.54304	0.147353	0.882853	NA	0.605423	2.28936	4.46879	0.512299	0.608442	NA	0.605423	1.65305	4.50909	0.366603	0.713915	NA		Bra023996	0.230142	-0.826381	4.40736	-0.1875	0.851268	NA	0.230142	-0.924436	4.40746	-0.209743	0.833868	NA	0.230142	0.812878	4.37205	0.185926	0.852503	NA
Bra023997	507.479	0.242261	0.194425	1.24604	0.21275	0.738334	507.479	-0.177577	0.194491	-0.913034	0.361225	0.942705	507.479	0.610601	0.193693	3.15241	0.00161927	0.0400679		Bra023997	743.402	-0.212568	0.213206	-0.997009	0.31876	0.728003	743.402	0.480167	0.212835	2.25605	0.0240672	0.0794148	743.402	0.197527	0.213521	0.925094	0.354917	0.49226		Bra023997	751.59	0.0886773	0.186425	0.475672	0.634308	0.870593	751.59	0.0425802	0.186417	0.228414	0.819325	0.966874	751.59	0.0418643	0.186789	0.224126	0.822659	0.968561		Bra023997	617.287	-0.364849	0.228172	-1.59901	0.109819	0.302274	617.287	-0.378688	0.227625	-1.66364	0.0961836	0.241202	617.287	-0.423683	0.227636	-1.86123	0.0627115	0.175869	617.287	0.0890543	0.22735	0.391706	0.695275	1		Bra023997	795.426	-0.749146	0.188109	-3.98252	6.81895e-05	0.000517932	795.426	-0.0527797	0.187295	-0.2818	0.778097	0.946252	795.426	0.0486811	0.187385	0.259792	0.795024	1	795.426	-0.110152	0.187422	-0.58772	0.55672	0.997384		Bra023997	289.868	-1.00344	0.220247	-4.55597	5.21435e-06	1.68863e-05	289.868	0.145801	0.217163	0.671393	0.50197	0.754732	289.868	-0.0167385	0.21837	-0.0766522	0.9389	0.995527	289.868	0.0153488	0.21807	0.0703848	0.943887	0.99275		Bra023997	240.332	0.529375	0.203837	2.59705	0.00940271	0.072272	240.332	-0.503292	0.208503	-2.41384	0.0157854	0.0665176	240.332	-0.278447	0.206694	-1.34715	0.177933	0.297098
Bra023998	148.26	-0.0980561	0.690373	-0.142034	0.887054	0.981347	148.26	1.11852	0.686803	1.62859	0.1034	0.754791	148.26	0.504298	0.688666	0.732282	0.463996	0.785393		Bra023998	127.66	-0.191859	0.411994	-0.465684	0.641442	0.903611	127.66	-0.981729	0.417778	-2.34988	0.0187795	0.0658519	127.66	-1.28829	0.421543	-3.05612	0.00224221	0.00842973		Bra023998	120.604	0.251247	0.360777	0.696406	0.486175	0.789924	120.604	0.449153	0.359498	1.24939	0.211523	0.679185	120.604	0.438255	0.360631	1.21524	0.224273	0.696175		Bra023998	115.011	0.917913	0.432945	2.12016	0.0339923	0.142387	115.011	0.260633	0.434278	0.600151	0.548405	0.735385	115.011	0.240556	0.434199	0.554022	0.579564	0.751984	115.011	-0.399694	0.440012	-0.908372	0.363682	1		Bra023998	108.996	0.62918	0.309197	2.03489	0.0418624	0.117312	108.996	-0.153029	0.314277	-0.486925	0.626311	0.889658	108.996	-1.03049	0.324675	-3.17392	0.00150394	0.277089	108.996	-0.619962	0.318341	-1.94748	0.0514777	0.720481		Bra023998	255.574	1.25018	0.285487	4.37909	1.19173e-05	3.69775e-05	255.574	-1.17765	0.293179	-4.01683	5.8987e-05	0.000712387	255.574	-1.66209	0.298398	-5.57004	2.54682e-08	6.19777e-07	255.574	-1.828	0.299582	-6.10184	1.04857e-09	3.09563e-08		Bra023998	179.474	-0.757408	0.362017	-2.09219	0.0364217	0.176399	179.474	1.00899	0.354732	2.84438	0.00444979	0.0250166	179.474	-0.937526	0.362072	-2.58934	0.00961599	0.0274965
Bra023999	0.505534	0	4.40746	0	1	NA	0.505534	3.39732	4.2794	0.793878	0.427267	NA	0.505534	0	4.40746	0	1	NA		Bra023999	0.495226	-1.92506	4.3632	-0.441205	0.659065	NA	0.495226	-1.48509	4.36309	-0.340376	0.733574	NA	0.495226	1.27744	4.27443	0.298856	0.76505	NA		Bra023999	0.162351	1.91104	4.36905	0.437404	0.661818	NA	0.162351	0	4.40746	0	1	NA	0.162351	0	4.40736	0	1	NA		Bra023999	0.820463	-2.40397	4.78548	-0.502346	0.615424	NA	0.820463	-2.71741	4.78565	-0.567824	0.570154	NA	0.820463	1.53329	4.65933	0.32908	0.742095	NA	0.820463	-2.41124	4.78565	-0.503848	0.614368	NA		Bra023999	0.102417	1.38921	4.82861	0.287704	0.773573	NA	0.102417	0	4.85678	0	1	NA	0.102417	0	4.85678	0	1	NA	0.102417	0	4.85678	0	1	NA		Bra023999	0.0992931	1.20227	4.81974	0.249448	0.803014	NA	0.0992931	0	4.85678	0	1	NA	0.0992931	0	4.85678	0	1	NA	0.0992931	0	4.85678	0	1	NA		Bra023999	0	NA	NA	NA	NA	NA	0	NA	NA	NA	NA	NA	0	NA	NA	NA	NA	NA
Bra024000	1980.22	0.119901	0.143472	0.835713	0.403317	0.854469	1980.22	-0.134587	0.14336	-0.938804	0.347831	0.939443	1980.22	0.188002	0.14345	1.31057	0.190002	0.554619		Bra024000	1785.48	0.0455314	0.238861	0.190619	0.848824	0.966456	1785.48	0.652654	0.238771	2.73339	0.00626869	0.0286617	1785.48	0.497773	0.238946	2.0832	0.0372326	0.0859981		Bra024000	1933.19	-0.0158516	0.273466	-0.0579654	0.953776	0.98747	1933.19	0.0247592	0.273425	0.0905518	0.927849	0.989361	1933.19	0.0427529	0.273514	0.15631	0.875789	0.976665		Bra024000	1196.2	0.181256	0.231908	0.781586	0.434458	0.676224	1196.2	-0.483652	0.232227	-2.08267	0.0372813	0.124265	1196.2	-0.469124	0.232174	-2.02057	0.0433245	0.134338	1196.2	0.155048	0.231923	0.668532	0.503794	1		Bra024000	1495.35	-1.04884	0.180011	-5.82652	5.6594e-09	1.02759e-07	1495.35	-0.0111172	0.179167	-0.0620491	0.950524	0.990021	1495.35	0.0407651	0.179255	0.227413	0.820102	1	1495.35	-0.12624	0.179283	-0.704139	0.481346	0.996345		Bra024000	1474.98	-1.65071	0.126175	-13.0827	4.13449e-39	1.00933e-37	1474.98	-0.0393726	0.124049	-0.317395	0.750944	0.90422	1474.98	-0.015255	0.124241	-0.122786	0.902277	0.984457	1474.98	-0.0442099	0.124218	-0.355905	0.721912	0.919549		Bra024000	1732.54	-0.0735705	0.0968276	-0.759809	0.447369	0.715442	1732.54	-0.0521025	0.0966453	-0.539111	0.589811	0.765133	1732.54	-0.0836033	0.096589	-0.865557	0.386733	0.529974
Bra024001	3.05553	2.65983	1.66228	1.60011	0.109574	NA	3.05553	-3.19579	2.01606	-1.58516	0.112929	NA	3.05553	0.84072	1.72904	0.486235	0.6268	NA		Bra024001	58.3878	-0.444551	0.977559	-0.454756	0.649285	0.906021	58.3878	0.220909	0.976809	0.226154	0.821082	0.899696	58.3878	-2.9661	1.01639	-2.91827	0.00351982	0.0122897		Bra024001	40.4792	-1.28065	0.848844	-1.5087	0.131374	0.453674	40.4792	0.424567	0.833657	0.509282	0.610554	NA	40.4792	-0.338019	0.839853	-0.402474	0.687335	0.94184		Bra024001	52.1509	-0.930818	0.994819	-0.935665	0.349446	0.598532	52.1509	-1.12052	0.9943	-1.12695	0.259765	0.465902	52.1509	-2.97464	1.0101	-2.94489	0.00323069	0.0192826	52.1509	-1.45666	0.99777	-1.45992	0.144312	1		Bra024001	52.3678	-1.71624	0.781815	-2.1952	0.0281492	0.0862335	52.3678	0.391888	0.765929	0.511651	0.608895	0.882483	52.3678	-0.0199169	0.768844	-0.0259051	0.979333	1	52.3678	0.103954	0.767386	0.135465	0.892244	1		Bra024001	144.102	-2.77736	0.253439	-10.9587	6.03651e-28	9.05012e-27	144.102	-0.0416066	0.217903	-0.19094	0.848572	0.948933	144.102	0.0587645	0.218489	0.268959	0.787961	0.943294	144.102	0.15536	0.217549	0.714137	0.475143	0.792851		Bra024001	156.235	-0.917119	0.200666	-4.57037	4.86859e-06	0.000306575	156.235	-0.233142	0.192802	-1.20923	0.226573	0.430535	156.235	-0.110296	0.191392	-0.576282	0.564425	0.689393
Bra024002	10.1346	1.55568	0.919452	1.69196	0.0906538	0.576815	10.1346	0.0677091	0.94219	0.0718635	0.942711	0.999326	10.1346	0.127684	0.954718	0.13374	0.893608	0.969797		Bra024002	109.634	-0.490482	0.51978	-0.943633	0.345357	0.747258	109.634	0.717569	0.517195	1.38743	0.165312	0.325489	109.634	-2.41098	0.548415	-4.39627	1.10125e-05	8.90058e-05		Bra024002	153.481	-0.317506	0.634485	-0.500415	0.616783	0.862689	153.481	1.19538	0.630706	1.8953	0.0580526	0.425249	153.481	0.170425	0.633328	0.269095	0.787857	0.962819		Bra024002	132.704	-0.0782319	0.794398	-0.0984794	0.921552	0.969085	132.704	-0.70929	0.795048	-0.892135	0.372321	0.585576	132.704	-2.55886	0.80301	-3.18659	0.00143959	0.0101733	132.704	-0.617366	0.795531	-0.776042	0.437724	1		Bra024002	252.88	-1.29838	0.492222	-2.6378	0.00834458	0.0328018	252.88	0.0835329	0.488361	0.171047	0.864187	0.968894	252.88	1.22936	0.486795	2.52543	0.0115558	0.720351	252.88	0.405337	0.487776	0.830991	0.405979	0.982969		Bra024002	195.167	-2.68413	0.21502	-12.4832	9.2199e-36	1.97835e-34	195.167	-0.263804	0.191935	-1.37445	0.169303	0.421193	195.167	-0.246957	0.192923	-1.28008	0.200517	0.518695	195.167	-0.229247	0.192535	-1.19068	0.23378	0.577637		Bra024002	217.301	-0.772357	0.195375	-3.95321	7.7111e-05	0.00234009	217.301	-0.299023	0.191107	-1.56469	0.117656	0.281245	217.301	0.0854881	0.188693	0.453053	0.65051	0.759476
Bra024004	111.225	0.563982	0.284889	1.97966	0.0477419	0.461376	111.225	0.329063	0.283899	1.15908	0.246422	0.900428	111.225	0.106221	0.28875	0.367864	0.712974	0.907318		Bra024004	80.7867	0.202548	0.408886	0.495366	0.620342	0.892869	80.7867	-0.745988	0.417822	-1.78542	0.0741932	0.18383	80.7867	-2.15326	0.444856	-4.84035	1.29611e-06	1.38904e-05		Bra024004	76.6344	-0.91619	0.305404	-2.99992	0.00270047	0.0550549	76.6344	-0.0571467	0.295689	-0.193266	0.84675	0.973806	76.6344	-1.0064	0.309273	-3.25408	0.00113758	0.0461446		Bra024004	61.0604	-0.466318	0.349571	-1.33397	0.182213	0.411588	61.0604	0.17117	0.339421	0.504301	0.61405	0.784783	61.0604	-0.278168	0.343092	-0.810767	0.417499	0.620952	61.0604	-0.727915	0.353558	-2.05883	0.0395109	0.90025		Bra024004	116.915	1.50217	0.40219	3.73498	0.000187727	0.00127158	116.915	1.1946	0.403788	2.95849	0.00309154	0.0497522	116.915	0.0988297	0.410888	0.240527	0.809922	1	116.915	0.108233	0.409735	0.264155	0.791661	1		Bra024004	58.2818	-1.31432	0.338085	-3.88755	0.000101262	0.000278228	58.2818	-1.46323	0.345252	-4.23814	2.25378e-05	0.000297867	58.2818	-1.30379	0.345718	-3.77126	0.000162425	0.00199213	58.2818	-1.38122	0.346216	-3.98947	6.62207e-05	0.000921623		Bra024004	60.8727	-0.371135	0.288092	-1.28825	0.197658	0.474632	60.8727	-0.0702698	0.281753	-0.249402	0.80305	0.900974	60.8727	0.0973104	0.278669	0.349196	0.726942	0.818051
Bra024005	1276.69	-0.111255	0.151127	-0.736169	0.461628	0.877826	1276.69	-0.237995	0.150807	-1.57814	0.114533	0.773859	1276.69	-0.114437	0.151187	-0.756924	0.449096	0.775604		Bra024005	1842.85	-0.176623	0.2472	-0.714497	0.47492	0.824683	1842.85	0.22472	0.247219	0.908989	0.363356	0.552393	1842.85	0.15463	0.247348	0.625153	0.531871	0.658115		Bra024005	1740.47	0.354116	0.324519	1.0912	0.275184	0.627268	1740.47	0.122693	0.324591	0.377992	0.705436	0.936846	1740.47	0.31243	0.324601	0.962505	0.335796	0.783842		Bra024005	2033.15	-0.116547	0.235227	-0.495468	0.62027	0.811126	2033.15	-0.0440254	0.235039	-0.187311	0.851417	0.930825	2033.15	-0.0882613	0.235041	-0.375514	0.707278	0.840526	2033.15	-0.0689782	0.235196	-0.29328	0.769308	1		Bra024005	2191.02	0.311162	0.196561	1.58303	0.113415	0.247287	2191.02	-0.141409	0.196919	-0.718109	0.47269	0.814015	2191.02	0.299794	0.196751	1.52372	0.127578	1	2191.02	0.184782	0.19674	0.93922	0.347618	0.981091		Bra024005	1447.05	-0.174723	0.089798	-1.94573	0.0516871	0.0860276	1447.05	-0.105482	0.090289	-1.16827	0.242697	0.516265	1447.05	-0.14814	0.0907311	-1.63274	0.102524	0.354127	1447.05	-0.0864008	0.0905137	-0.95456	0.3398	0.68754		Bra024005	1323.92	0.0230563	0.0664297	0.347079	0.728532	0.88623	1323.92	-0.0284184	0.0662944	-0.42867	0.668163	0.818401	1323.92	-0.0442138	0.066143	-0.668457	0.503842	0.639542
Bra024006	0.174015	1.85854	4.36925	0.425368	0.670569	NA	0.174015	0	4.40736	0	1	NA	0.174015	0	4.40746	0	1	NA		Bra024006	0.903049	1.46951	3.85073	0.38162	0.702743	NA	0.903049	-0.529353	3.93924	-0.134379	0.893103	NA	0.903049	3.09619	3.80421	0.813885	0.415711	NA		Bra024006	16.0218	0.657779	0.77763	0.845877	0.397621	NA	16.0218	1.10928	0.769784	1.44103	0.149577	NA	16.0218	0.512956	0.783874	0.654386	0.512863	0.879279		Bra024006	10.7931	-0.92666	1.33482	-0.694221	0.487543	0.71731	10.7931	-2.23456	1.37019	-1.63084	0.102923	0.25242	10.7931	-2.36678	1.37498	-1.72133	0.0851917	0.218132	10.7931	0.736428	1.31003	0.562145	0.574018	1		Bra024006	10.8996	-2.11555	1.04019	-2.03381	0.0419705	0.117528	10.8996	0.0486161	0.981518	0.0495316	0.960496	NA	10.8996	-0.655545	0.998984	-0.656211	0.511688	1	10.8996	-0.706253	0.996804	-0.708518	0.478624	0.995618		Bra024006	8.54162	0.880321	1.12476	0.782676	0.433817	0.519804	8.54162	0.132326	1.1513	0.114937	0.908495	0.973223	8.54162	1.39266	1.12562	1.23723	0.216001	0.540438	8.54162	0.345796	1.14892	0.300974	0.763434	0.93686		Bra024006	2.35089	-0.458541	1.77518	-0.258306	0.796171	NA	2.35089	-0.928551	1.80852	-0.51343	0.60765	NA	2.35089	0.613231	1.70748	0.359144	0.719487	0.81286
Bra024007	376.785	0.535022	0.240427	2.2253	0.0260613	0.364918	376.785	0.0439681	0.240653	0.182704	0.855031	0.994847	376.785	0.181693	0.24144	0.752541	0.451726	0.777356		Bra024007	897.425	-0.303675	0.380557	-0.797974	0.424886	0.796559	897.425	-0.716945	0.381192	-1.8808	0.0599993	0.157571	897.425	-0.665063	0.381298	-1.74421	0.0811231	0.160288		Bra024007	557.973	-0.832604	0.363008	-2.29362	0.0218121	0.185107	557.973	-0.410652	0.362376	-1.13322	0.257121	0.725769	557.973	-0.521322	0.362784	-1.437	0.150717	0.615708		Bra024007	451.573	0.571969	0.370407	1.54416	0.122549	0.324257	451.573	0.99325	0.369496	2.68812	0.00718559	0.0362728	451.573	1.0238	0.36943	2.77129	0.00558345	0.029307	451.573	0.141015	0.371191	0.379898	0.704021	1		Bra024007	457.319	-0.648845	0.290472	-2.23376	0.0254988	0.0798432	457.319	0.255272	0.289313	0.882336	0.377595	0.748988	457.319	-0.289691	0.290535	-0.997094	0.318719	1	457.319	-0.16962	0.290025	-0.584846	0.558651	0.997384		Bra024007	542.631	-0.58598	0.187645	-3.12281	0.00179135	0.00405546	542.631	0.693193	0.185452	3.73785	0.000185599	0.00196772	542.631	0.577704	0.186048	3.10513	0.00190196	0.0172389	542.631	0.533303	0.186041	2.86659	0.00414926	0.034056		Bra024007	765.639	0.0749328	0.135086	0.554704	0.579097	0.805249	765.639	-0.407639	0.135975	-2.9979	0.0027185	0.0169842	765.639	-0.596766	0.136298	-4.37838	1.19565e-05	7.71392e-05
Bra024008	9.31029	1.47797	0.96236	1.53577	0.124594	0.638134	9.31029	1.56581	0.953731	1.64177	0.100637	0.752608	9.31029	0.587121	0.989384	0.59342	0.5529	0.836011		Bra024008	9.8579	0.481749	1.01564	0.47433	0.635264	0.901405	9.8579	-1.6904	1.09393	-1.54525	0.122286	0.26341	9.8579	-1.29231	1.07987	-1.19674	0.231409	0.358726		Bra024008	8.41353	-1.29168	1.9224	-0.67191	0.501641	NA	8.41353	-1.21552	1.92019	-0.63302	0.526721	NA	8.41353	-2.43217	1.96025	-1.24074	0.214701	NA		Bra024008	5.59474	0.899512	1.02641	0.876366	0.380831	0.629669	5.59474	1.23088	1.00425	1.22567	0.220322	0.418518	5.59474	1.0559	1.00831	1.0472	0.295008	0.502441	5.59474	0.54473	1.04296	0.522291	0.601468	1		Bra024008	3.7029	-2.05559	1.81122	-1.13492	0.256408	0.435543	3.7029	1.12065	1.7021	0.658394	0.510285	NA	3.7029	-4.76514	2.05608	-2.31759	0.0204716	0.851626	3.7029	-4.90172	2.05608	-2.38401	0.0171249	NA		Bra024008	10.278	1.59638	0.852456	1.87268	0.0611122	0.0998188	10.278	1.0737	0.869036	1.2355	0.216643	0.485637	10.278	1.65269	0.860607	1.92038	0.05481	0.235537	10.278	-0.433242	0.941462	-0.46018	0.645387	0.886617		Bra024008	9.06688	1.00362	0.723386	1.38739	0.165323	NA	9.06688	0.18934	0.750863	0.252163	0.800915	0.899763	9.06688	1.0292	0.717791	1.43385	0.151616	0.262399
Bra024009	0.147118	-0.945941	4.40746	-0.214622	0.830062	NA	0.147118	-0.38694	4.40736	-0.0877941	0.93004	NA	0.147118	-0.90853	4.40746	-0.206134	0.836686	NA		Bra024009	1.27285	0.167665	2.47737	0.0676786	0.946041	NA	1.27285	-3.04009	2.68757	-1.13116	0.257986	NA	1.27285	-0.13923	2.52966	-0.0550389	0.956107	NA		Bra024009	0	NA	NA	NA	NA	NA	0	NA	NA	NA	NA	NA	0	NA	NA	NA	NA	NA		Bra024009	0.996252	2.83756	3.27712	0.865871	0.386561	NA	0.996252	-0.290357	3.44262	-0.0843417	0.932785	NA	0.996252	1.19424	3.33809	0.357763	0.720521	NA	0.996252	0.898773	3.39335	0.264863	0.791115	NA		Bra024009	0.482185	2.93478	4.75207	0.617579	0.536853	NA	0.482185	2.2148	4.78939	0.462439	0.643767	NA	0.482185	0	4.85678	0	1	1	0.482185	0	4.85678	0	1	NA		Bra024009	0.0755437	0	4.85661	0	1	NA	0.0755437	0	4.85678	0	1	NA	0.0755437	0	4.85678	0	1	NA	0.0755437	0.809508	4.85678	0.166676	0.867625	NA		Bra024009	0	NA	NA	NA	NA	NA	0	NA	NA	NA	NA	NA	0	NA	NA	NA	NA	NA
Bra024010	9.25486	-0.822442	0.834191	-0.985916	0.324174	0.811807	9.25486	0.787952	0.764374	1.03085	0.302613	0.925832	9.25486	-0.0613237	0.798372	-0.0768109	0.938774	0.984262		Bra024010	7.62817	-0.668316	1.38008	-0.48426	0.628201	NA	7.62817	1.07148	1.35038	0.793469	0.427504	0.613183	7.62817	-0.183316	1.38399	-0.132454	0.894625	0.933543		Bra024010	9.77413	0.627614	0.890137	0.705076	0.480763	NA	9.77413	0.642289	0.888663	0.722759	0.469828	NA	9.77413	0.320848	0.902994	0.355316	0.722353	NA		Bra024010	11.5638	0.478642	0.804722	0.594791	0.551983	0.765407	11.5638	-1.52677	0.851239	-1.79359	0.072879	0.199169	11.5638	-2.4949	0.908796	-2.74528	0.00604586	0.0311389	11.5638	-0.385641	0.821854	-0.469233	0.638903	1		Bra024010	18.0287	2.3512	0.873406	2.69199	0.00710261	0.0288566	18.0287	0.787426	0.88995	0.884798	0.376266	0.747839	18.0287	0.0968283	0.908326	0.106601	0.915106	1	18.0287	-0.800405	0.936212	-0.85494	0.392584	0.982969		Bra024010	5.79012	0.920119	1.09924	0.837049	0.402565	0.488949	5.79012	-2.03816	1.29378	-1.57534	0.115177	0.33296	5.79012	-0.190489	1.14923	-0.165753	0.868351	0.972042	5.79012	0.570687	1.11829	0.510322	0.609826	0.870878		Bra024010	2.84347	0.130639	1.2172	0.107328	0.914529	NA	2.84347	0.520865	1.16696	0.446345	0.655348	NA	2.84347	1.81166	1.08619	1.66791	0.0953342	0.181582
Bra024011	0	NA	NA	NA	NA	NA	0	NA	NA	NA	NA	NA	0	NA	NA	NA	NA	NA		Bra024011	0	NA	NA	NA	NA	NA	0	NA	NA	NA	NA	NA	0	NA	NA	NA	NA	NA		Bra024011	0	NA	NA	NA	NA	NA	0	NA	NA	NA	NA	NA	0	NA	NA	NA	NA	NA		Bra024011	0	NA	NA	NA	NA	NA	0	NA	NA	NA	NA	NA	0	NA	NA	NA	NA	NA	0	NA	NA	NA	NA	NA		Bra024011	0	NA	NA	NA	NA	NA	0	NA	NA	NA	NA	NA	0	NA	NA	NA	NA	NA	0	NA	NA	NA	NA	NA		Bra024011	0	NA	NA	NA	NA	NA	0	NA	NA	NA	NA	NA	0	NA	NA	NA	NA	NA	0	NA	NA	NA	NA	NA		Bra024011	0	NA	NA	NA	NA	NA	0	NA	NA	NA	NA	NA	0	NA	NA	NA	NA	NA
Bra024012	66.0997	0.0277053	0.396801	0.0698217	0.944336	0.990322	66.0997	0.145388	0.392039	0.370851	0.710748	0.984457	66.0997	0.578022	0.392065	1.4743	0.1404	0.486782		Bra024012	175.768	-0.167795	0.297925	-0.563215	0.573289	0.874859	175.768	-0.0923325	0.299513	-0.308275	0.757873	0.86077	175.768	-0.336446	0.301773	-1.1149	0.264895	0.396914		Bra024012	173.197	0.0968009	0.239661	0.403908	0.686281	0.894248	173.197	0.107156	0.239345	0.447703	0.654368	0.923467	173.197	-0.186868	0.242424	-0.770832	0.440806	0.848237		Bra024012	222.148	0.0175648	0.276942	0.0634241	0.949429	0.980258	222.148	0.644467	0.27352	2.3562	0.018463	0.0738192	222.148	0.600545	0.273533	2.19551	0.0281271	0.0984181	222.148	-0.267215	0.27845	-0.959649	0.337232	1		Bra024012	177.863	0.332838	0.296342	1.12316	0.261371	0.440931	177.863	0.488513	0.296592	1.64709	0.0995405	0.412572	177.863	0.142206	0.298778	0.475959	0.634103	1	177.863	-0.0878381	0.299277	-0.293501	0.769139	1		Bra024012	155.517	-0.288818	0.213986	-1.3497	0.177111	0.248178	155.517	0.237037	0.21311	1.11227	0.26602	0.54485	155.517	-0.0420371	0.216181	-0.194453	0.845821	0.964749	155.517	-0.348046	0.218332	-1.59411	0.110911	0.380828		Bra024012	96.2862	0.0769762	0.186569	0.412588	0.679909	0.862835	96.2862	-0.973034	0.200098	-4.86278	1.15747e-06	2.33827e-05	96.2862	-0.944866	0.198269	-4.76556	1.88326e-06	1.48047e-05
Bra024013	0	NA	NA	NA	NA	NA	0	NA	NA	NA	NA	NA	0	NA	NA	NA	NA	NA		Bra024013	0	NA	NA	NA	NA	NA	0	NA	NA	NA	NA	NA	0	NA	NA	NA	NA	NA		Bra024013	0	NA	NA	NA	NA	NA	0	NA	NA	NA	NA	NA	0	NA	NA	NA	NA	NA		Bra024013	0	NA	NA	NA	NA	NA	0	NA	NA	NA	NA	NA	0	NA	NA	NA	NA	NA	0	NA	NA	NA	NA	NA		Bra024013	0	NA	NA	NA	NA	NA	0	NA	NA	NA	NA	NA	0	NA	NA	NA	NA	NA	0	NA	NA	NA	NA	NA		Bra024013	0	NA	NA	NA	NA	NA	0	NA	NA	NA	NA	NA	0	NA	NA	NA	NA	NA	0	NA	NA	NA	NA	NA		Bra024013	0	NA	NA	NA	NA	NA	0	NA	NA	NA	NA	NA	0	NA	NA	NA	NA	NA
Bra024014	381.373	0.581984	0.408031	1.42632	0.153775	0.678905	381.373	-1.37319	0.410822	-3.34254	0.000830162	0.0823457	381.373	-0.394896	0.4095	-0.964337	0.334877	0.694635		Bra024014	1122.29	0.0174376	0.527372	0.033065	0.973623	0.995331	1122.29	-0.841774	0.52785	-1.59472	0.110775	0.244977	1122.29	-2.48592	0.529848	-4.69176	2.70861e-06	2.63137e-05		Bra024014	921.148	-0.695688	0.349725	-1.98924	0.0466747	0.275104	921.148	-0.280997	0.34935	-0.804342	0.421199	0.832174	921.148	-0.465256	0.349661	-1.33059	0.183323	0.654756		Bra024014	987.819	0.113221	0.318702	0.355256	0.722398	0.872567	987.819	1.11304	0.317787	3.50247	0.000460961	0.0043277	987.819	0.662394	0.317993	2.08305	0.037247	0.120128	987.819	0.165689	0.318638	0.519992	0.603069	1		Bra024014	931.079	-0.660473	0.319644	-2.06627	0.0388026	0.110539	931.079	0.422335	0.318905	1.32433	0.185394	0.562821	931.079	0.404793	0.319026	1.26884	0.204498	1	931.079	0.125328	0.319135	0.392713	0.694531	0.999672		Bra024014	782.345	-0.8104	0.167452	-4.83958	1.30111e-06	4.51689e-06	782.345	0.311018	0.166046	1.87308	0.0610574	0.220015	782.345	0.281256	0.166388	1.69036	0.0909591	0.329515	782.345	0.0731665	0.166674	0.43898	0.660676	0.893733		Bra024014	826.645	-0.380825	0.184436	-2.06481	0.0389409	0.183885	826.645	-0.299919	0.18409	-1.6292	0.103271	0.255832	826.645	0.149656	0.183308	0.816419	0.41426	0.556964
Bra024015	303.284	0.0374497	0.199612	0.187612	0.851181	0.975582	303.284	0.025012	0.198202	0.126194	0.899578	0.995263	303.284	0.0781904	0.199615	0.391707	0.695275	0.899799		Bra024015	368.438	0.0106025	0.192259	0.0551468	0.956021	0.991922	368.438	0.0816109	0.193412	0.421954	0.673058	0.804772	368.438	-0.146932	0.194961	-0.753649	0.45106	0.587219		Bra024015	303.11	-0.0589444	0.230514	-0.255709	0.798176	0.938596	303.11	-0.139713	0.230615	-0.605827	0.54463	0.889903	303.11	-0.15602	0.231447	-0.674105	0.500245	0.874486		Bra024015	300.549	0.0896891	0.221013	0.405809	0.684883	0.850377	300.549	0.139989	0.219766	0.636992	0.52413	0.715983	300.549	0.0265064	0.220006	0.12048	0.904103	0.95464	300.549	0.226586	0.220468	1.02775	0.304066	1		Bra024015	280.373	-0.464812	0.203314	-2.28618	0.0222438	0.0720388	280.373	-0.277015	0.203477	-1.36141	0.173385	0.544914	280.373	-0.160599	0.203674	-0.788511	0.430398	1	280.373	-0.276276	0.203591	-1.35702	0.174776	0.921783		Bra024015	246.655	-0.331186	0.180589	-1.83392	0.0666656	0.107744	246.655	-0.110036	0.181328	-0.606831	0.543963	0.782733	246.655	-0.155404	0.182591	-0.851105	0.394711	0.720139	246.655	-0.186817	0.182498	-1.02366	0.305994	0.657722		Bra024015	232.213	-0.0643478	0.137776	-0.467047	0.640466	0.841365	232.213	-0.20578	0.138098	-1.49011	0.136196	0.310165	232.213	-0.356857	0.138726	-2.57238	0.0101002	0.028687
Bra024016	2.24192	2.61905	1.88577	1.38885	0.164879	NA	2.24192	0.816399	1.95793	0.41697	0.676701	NA	2.24192	1.92905	1.91498	1.00735	0.313768	NA		Bra024016	9.45193	-0.982648	0.8571	-1.14648	0.251597	0.667952	9.45193	0.937947	0.798528	1.1746	0.240156	0.418847	9.45193	0.697779	0.809157	0.862353	0.388493	0.526254		Bra024016	5.90751	-0.882282	1.4123	-0.624712	0.53216	NA	5.90751	0.954864	1.30899	0.729467	0.465716	NA	5.90751	1.94993	1.29213	1.50908	0.131278	NA		Bra024016	14.1341	0.645367	0.685617	0.941294	0.346554	0.59622	14.1341	0.153046	0.68947	0.221976	0.824332	0.916582	14.1341	-1.12053	0.731439	-1.53195	0.125536	0.286535	14.1341	0.639963	0.685569	0.933477	0.350574	1		Bra024016	10.08	-0.41886	0.918367	-0.456092	0.648324	0.788027	10.08	-1.65458	0.970214	-1.70537	0.0881249	NA	10.08	-0.0974698	0.919838	-0.105964	0.915611	1	10.08	-0.575192	0.928336	-0.619594	0.535525	0.997384		Bra024016	13.11	-0.616205	0.593829	-1.03768	0.299419	0.383225	13.11	-0.312823	0.596071	-0.524808	0.599716	0.816374	13.11	0.201968	0.586895	0.34413	0.730749	0.921166	13.11	-0.600847	0.611415	-0.982716	0.325747	0.674973		Bra024016	18.407	-0.0708551	0.552507	-0.128243	0.897957	0.963066	18.407	0.483531	0.523387	0.92385	0.355564	0.570781	18.407	2.27204	0.483948	4.69479	2.6688e-06	2.02416e-05
Bra024017	216.221	0.085389	0.487949	0.174996	0.861083	0.977937	216.221	-0.443333	0.488274	-0.907959	0.3639	0.942901	216.221	0.288473	0.487602	0.591617	0.554107	0.83673		Bra024017	603.615	-0.232392	0.373569	-0.622085	0.533886	0.855415	603.615	1.71978	0.371262	4.63225	3.61712e-06	6.67844e-05	603.615	2.12537	0.371064	5.72778	1.01755e-08	2.05289e-07		Bra024017	252.881	1.1184	0.412985	2.70809	0.00676716	0.0958764	252.881	1.38	0.412363	3.34656	0.000818202	0.0435554	252.881	1.43674	0.412655	3.48169	0.000498251	0.0265006		Bra024017	500.562	0.52324	0.41356	1.26521	0.205796	0.442263	500.562	-1.36735	0.415754	-3.28886	0.00100596	0.00800482	500.562	-1.18296	0.415282	-2.84856	0.00439179	0.0245236	500.562	0.107305	0.413918	0.259242	0.795448	1		Bra024017	493.217	-0.271917	0.41291	-0.658538	0.510193	0.68335	493.217	-0.598495	0.413605	-1.44702	0.147891	0.503442	493.217	-0.0311097	0.413069	-0.0753134	0.939965	1	493.217	-0.170349	0.413075	-0.412392	0.680052	0.997384		Bra024017	846.731	-0.185921	0.137112	-1.35598	0.175106	0.246009	846.731	-0.250616	0.137935	-1.81691	0.0692306	0.239665	846.731	-0.0523418	0.137915	-0.379522	0.7043	0.909123	846.731	-0.127863	0.137975	-0.926707	0.354079	0.699849		Bra024017	682.437	0.467092	0.134579	3.47076	0.000518992	0.00928435	682.437	0.386538	0.134517	2.87352	0.00405922	0.023249	682.437	1.31429	0.13228	9.93569	2.9115e-23	3.8938e-21
Bra024018	53.5268	-0.0560782	0.390801	-0.143496	0.885899	0.981137	53.5268	-0.675902	0.393538	-1.7175	0.0858878	0.719973	53.5268	0.0194995	0.390411	0.0499461	0.960165	0.989918		Bra024018	222.817	-0.497491	0.41181	-1.20806	0.227024	0.643965	222.817	-0.21683	0.412299	-0.525904	0.598955	0.75019	222.817	0.325087	0.411198	0.790586	0.429186	0.566011		Bra024018	116.316	-0.204692	0.461584	-0.443455	0.657437	0.880415	116.316	0.376923	0.458834	0.821479	0.411373	0.82653	116.316	0.0833821	0.460931	0.180899	0.856447	0.973793		Bra024018	253.341	0.921034	0.290257	3.17316	0.00150788	0.0165438	253.341	0.46421	0.290648	1.59715	0.110232	0.263895	253.341	0.455121	0.290569	1.56631	0.117277	0.272999	253.341	-0.22537	0.294442	-0.765413	0.444025	1		Bra024018	153.776	-0.174765	0.396119	-0.441192	0.659074	0.795876	153.776	-0.702714	0.39906	-1.76092	0.0782515	0.367632	153.776	-0.409308	0.398432	-1.0273	0.30428	1	153.776	-0.36952	0.397682	-0.929185	0.352793	0.981489		Bra024018	329.745	2.87547	0.220655	13.0316	8.09402e-39	1.95151e-37	329.745	-0.106326	0.230279	-0.461725	0.644278	0.843958	329.745	0.131951	0.229925	0.573885	0.566046	0.836718	329.745	-0.456435	0.234474	-1.94664	0.051578	0.232943		Bra024018	126.939	0.2002	0.245958	0.813961	0.415667	0.690531	126.939	-0.169829	0.24823	-0.68416	0.493874	0.69281	126.939	0.347585	0.243744	1.42602	0.153861	0.265308
Bra024019	1.62339	4.5707	3.10694	1.47113	0.141257	NA	1.62339	0	3.29845	0	1	NA	1.62339	3.33956	3.14332	1.06243	0.28804	NA		Bra024019	2.74133	-3.89971	3.36684	-1.15827	0.246753	NA	2.74133	-4.42151	3.36678	-1.31327	0.189091	0.355922	2.74133	0.522353	3.17568	0.164485	0.869349	0.916835		Bra024019	1.60368	-3.55567	2.15279	-1.65166	0.0986045	NA	1.60368	-2.7776	2.08385	-1.33292	0.182559	NA	1.60368	-1.51495	1.94296	-0.779713	0.43556	NA		Bra024019	1.0609	-1.39058	3.0833	-0.451004	0.651987	NA	1.0609	-4.09973	3.19014	-1.28512	0.198749	NA	1.0609	-1.27027	3.05122	-0.416314	0.67718	NA	1.0609	-2.83177	3.19014	-0.887661	0.374723	NA		Bra024019	11.9072	3.22717	1.34459	2.40011	0.0163903	0.0567362	11.9072	1.09405	1.36874	0.799312	0.42411	0.783604	11.9072	0.651921	1.38411	0.471005	0.637637	1	11.9072	0.32778	1.39034	0.235755	0.813623	1		Bra024019	0	NA	NA	NA	NA	NA	0	NA	NA	NA	NA	NA	0	NA	NA	NA	NA	NA	0	NA	NA	NA	NA	NA		Bra024019	0	NA	NA	NA	NA	NA	0	NA	NA	NA	NA	NA	0	NA	NA	NA	NA	NA
Bra024020	1336.83	-0.175635	0.19496	-0.900877	0.367654	0.836303	1336.83	-0.123099	0.194572	-0.632666	0.526952	0.964915	1336.83	-0.190516	0.195019	-0.976911	0.328613	0.690339		Bra024020	1483.39	-0.143874	0.180728	-0.79608	0.425986	0.797422	1483.39	-0.644922	0.181545	-3.55242	0.00038171	0.00316614	1483.39	-1.06427	0.182376	-5.83558	5.36036e-09	1.17481e-07		Bra024020	1190.88	-0.0903607	0.164195	-0.550327	0.582095	0.844927	1190.88	-0.280611	0.164368	-1.70721	0.0877838	0.499203	1190.88	-0.0910097	0.164398	-0.553595	0.579856	0.904952		Bra024020	1423.43	-0.65228	0.157262	-4.14773	3.35786e-05	0.000965729	1423.43	0.475238	0.155373	3.0587	0.00222302	0.0148167	1423.43	0.68251	0.155197	4.39771	1.09401e-05	0.000186458	1423.43	0.0291357	0.156124	0.186619	0.851959	1		Bra024020	1275.97	0.307702	0.156043	1.9719	0.0486207	0.131821	1275.97	0.270062	0.156314	1.72769	0.0840436	0.380529	1275.97	0.158277	0.15665	1.01039	0.31231	1	1275.97	0.262978	0.156352	1.68196	0.0925766	0.833903		Bra024020	953.423	-0.731611	0.136012	-5.37903	7.48878e-08	2.97558e-07	953.423	-0.205933	0.135745	-1.51705	0.129254	0.357464	953.423	-0.185659	0.13605	-1.36464	0.172367	0.478191	953.423	-0.314524	0.136209	-2.30912	0.0209368	0.120792		Bra024020	872.778	-0.205678	0.1324	-1.55346	0.120314	0.359486	872.778	-0.222913	0.132227	-1.68583	0.0918283	0.237241	872.778	-0.738661	0.133269	-5.54264	2.97938e-08	3.49271e-07
Bra024021	236.56	0.297243	0.26679	1.11414	0.265217	0.782739	236.56	0.218716	0.265778	0.822928	0.410549	0.951348	236.56	-0.0461496	0.268361	-0.171968	0.863463	0.960569		Bra024021	640.046	-0.249097	0.136132	-1.82982	0.0672772	0.375314	640.046	-0.406496	0.137914	-2.94747	0.00320385	0.0171212	640.046	-0.00488182	0.137093	-0.0356096	0.971594	0.983793		Bra024021	397.886	-0.0270154	0.167181	-0.161594	0.871625	0.961594	397.886	-0.241502	0.167759	-1.43958	0.149988	0.603913	397.886	-0.226903	0.168538	-1.3463	0.178204	0.650349		Bra024021	643.609	-0.285995	0.215548	-1.32682	0.184567	0.414625	643.609	0.375497	0.213734	1.75684	0.0789454	0.209949	643.609	0.665538	0.213344	3.11955	0.00181125	0.0121908	643.609	-0.154831	0.215208	-0.719451	0.471863	1		Bra024021	481.078	0.312974	0.176375	1.77448	0.0759841	0.18459	481.078	0.512833	0.176435	2.90665	0.00365323	0.0551843	481.078	0.0399083	0.178191	0.223963	0.822786	1	481.078	0.0695309	0.177661	0.391368	0.695525	0.999672		Bra024021	448.724	0.786295	0.158232	4.96925	6.72137e-07	2.41785e-06	448.724	0.247352	0.160547	1.54068	0.123395	0.348193	448.724	0.317693	0.160964	1.97368	0.0484177	0.216499	448.724	0.18642	0.16128	1.15588	0.247731	0.594074		Bra024021	406.748	-0.326165	0.135756	-2.40258	0.0162797	0.104378	406.748	-0.0537579	0.133909	-0.401452	0.688087	0.830934	406.748	0.114907	0.132936	0.864382	0.387378	0.530465
Bra024022	24.0521	-0.645534	0.688666	-0.937369	0.348569	0.827578	24.0521	0.17837	0.670655	0.265964	0.790267	0.991781	24.0521	-0.26347	0.682071	-0.38628	0.699289	0.901401		Bra024022	27.2156	0.0528158	0.627659	0.0841473	0.932939	0.987969	27.2156	1.61515	0.614245	2.62948	0.00855155	0.0362904	27.2156	-0.00871776	0.641632	-0.0135869	0.98916	0.994166		Bra024022	24.7299	-0.224449	0.960272	-0.233735	0.815191	NA	24.7299	0.490594	0.951192	0.515768	0.606016	NA	24.7299	0.977283	0.948925	1.02988	0.303065	0.759519		Bra024022	59.8181	1.57667	0.627425	2.51292	0.0119737	0.0708003	59.8181	-0.457265	0.636578	-0.718317	0.472562	0.676414	59.8181	-1.23122	0.645171	-1.90836	0.0563448	0.163162	59.8181	-0.34211	0.638321	-0.535953	0.591991	1		Bra024022	81.0689	3.06701	0.94319	3.25174	0.00114702	0.00614368	81.0689	0.804639	0.949623	0.847325	0.396814	0.764019	81.0689	1.38393	0.947659	1.46037	0.14419	1	81.0689	0.865009	0.949443	0.91107	0.362259	0.981712		Bra024022	51.8279	-1.96666	0.464917	-4.23012	2.33565e-05	7.00267e-05	51.8279	-0.683396	0.453581	-1.50667	0.131896	0.362022	51.8279	-1.0705	0.459976	-2.32729	0.0199497	0.114538	51.8279	-0.887809	0.457122	-1.94217	0.0521164	0.234594		Bra024022	40.1155	-0.125236	0.354374	-0.3534	0.723789	0.884276	40.1155	0.357135	0.342903	1.04151	0.297641	0.51214	40.1155	0.692097	0.337079	2.05322	0.0400514	0.0902185
Bra024023	137.269	-0.38495	0.55595	-0.69242	0.488674	0.889505	137.269	-0.657574	0.555553	-1.18364	0.236556	0.893413	137.269	-0.384264	0.556094	-0.691005	0.489562	0.802281		Bra024023	247.605	-0.809307	0.352342	-2.29693	0.0216225	0.206503	247.605	-0.386691	0.352404	-1.09729	0.272513	0.456525	247.605	0.412865	0.350483	1.17799	0.2388	0.367374		Bra024023	91.5236	0.703832	0.473269	1.48717	0.13697	0.461788	91.5236	0.349739	0.474724	0.736721	0.461292	0.853619	91.5236	0.335355	0.47602	0.704498	0.481123	0.864816		Bra024023	280.165	-0.0719586	0.319191	-0.225441	0.821637	0.923681	280.165	0.0405587	0.317848	0.127604	0.898462	0.953596	280.165	0.915788	0.315956	2.89847	0.00374992	0.021714	280.165	0.236741	0.318136	0.744149	0.456786	1		Bra024023	192.469	0.750613	0.367309	2.04355	0.0409982	0.115455	192.469	-0.0184451	0.369787	-0.0498802	0.960218	0.992154	192.469	-0.530128	0.37272	-1.42232	0.154933	1	192.469	-0.312406	0.371018	-0.842022	0.399775	0.982969		Bra024023	252.841	2.7456	0.300195	9.14605	5.90527e-20	5.77008e-19	252.841	0.0668487	0.308056	0.217002	0.828207	0.940339	252.841	0.0866384	0.30915	0.280247	0.779288	0.939927	252.841	0.0322659	0.309197	0.104354	0.916888	0.986135		Bra024023	92.6705	0.138266	0.281508	0.491161	0.623312	0.832184	92.6705	0.0782199	0.280971	0.278391	0.780712	0.887985	92.6705	1.59288	0.267737	5.94942	2.69093e-09	3.92663e-08
Bra024024	170.551	-0.0108473	0.299004	-0.036278	0.971061	0.99575	170.551	-0.252751	0.298289	-0.847338	0.396807	0.948615	170.551	0.154189	0.298417	0.51669	0.605372	0.859825		Bra024024	337.027	-0.376242	0.234313	-1.60572	0.108335	0.474473	337.027	0.469761	0.233128	2.01503	0.0439013	0.124104	337.027	-0.0857108	0.235443	-0.364041	0.715827	0.804975		Bra024024	272.787	0.1721	0.235297	0.731415	0.464526	0.776696	272.787	0.329916	0.234593	1.40634	0.159624	0.618911	272.787	0.078179	0.236304	0.330841	0.740765	0.952953		Bra024024	313.526	0.240115	0.237497	1.01102	0.312005	0.561367	313.526	0.145953	0.23688	0.616149	0.537796	0.72689	313.526	-0.228541	0.237909	-0.960625	0.336741	0.545873	313.526	0.224528	0.23752	0.945301	0.344505	1		Bra024024	352.741	-0.280447	0.289655	-0.968209	0.33294	0.518386	352.741	0.0253901	0.28945	0.0877186	0.9301	0.984678	352.741	0.65646	0.288433	2.27595	0.0228491	0.876729	352.741	0.278385	0.28892	0.963539	0.335277	0.978255		Bra024024	384.839	-1.08398	0.162738	-6.66093	2.72093e-11	1.46338e-10	384.839	0.363997	0.158066	2.30283	0.0212887	0.102904	384.839	0.289182	0.158927	1.8196	0.0688203	0.275981	384.839	0.137221	0.159312	0.861336	0.389053	0.730477		Bra024024	392.92	-0.191328	0.107188	-1.78497	0.0742655	0.271889	392.92	-0.557595	0.108964	-5.11722	3.10071e-07	7.28172e-06	392.92	-0.0558343	0.105487	-0.529298	0.596599	0.716208
Bra024025	4.19632	-3.96999	1.68337	-2.35836	0.0183557	NA	4.19632	-0.26459	1.24863	-0.211903	0.832183	NA	4.19632	-0.0679528	1.25677	-0.0540694	0.95688	NA		Bra024025	5.3502	-1.30822	0.976611	-1.33955	0.180392	NA	5.3502	-1.64557	1.02405	-1.60693	0.108069	0.240591	5.3502	-1.73463	1.0443	-1.66104	0.0967053	0.183367		Bra024025	3.59228	0.8684	1.62405	0.534712	0.592849	NA	3.59228	1.30038	1.60791	0.808737	0.418667	NA	3.59228	0.84215	1.63185	0.516069	0.605806	NA		Bra024025	7.80715	0.545779	0.763131	0.715184	0.474495	0.708154	7.80715	-0.176465	0.781458	-0.225816	0.821345	0.915046	7.80715	0.766128	0.744735	1.02873	0.303609	0.511549	7.80715	0.567584	0.761998	0.744863	0.456355	1		Bra024025	9.27857	0.74818	0.930965	0.80366	0.421593	0.60535	9.27857	-0.305494	0.954736	-0.319978	0.748985	NA	9.27857	-1.11309	0.992245	-1.12179	0.261951	1	9.27857	-1.69171	1.01885	-1.6604	0.0968333	0.842863		Bra024025	10.3341	2.90345	0.94018	3.08819	0.00201381	0.00451751	10.3341	2.26789	0.954684	2.37554	0.0175234	0.0889852	10.3341	1.6892	0.974494	1.73341	0.0830229	0.311998	10.3341	1.90893	0.966427	1.97524	0.0482409	0.222925		Bra024025	9.15662	1.0616	0.727019	1.46021	0.144233	NA	9.15662	0.5981	0.746768	0.800918	0.423179	0.631526	9.15662	2.5636	0.677667	3.78298	0.000154962	0.000751984
Bra024026	0	NA	NA	NA	NA	NA	0	NA	NA	NA	NA	NA	0	NA	NA	NA	NA	NA		Bra024026	0.0682672	0.954243	4.40746	0.216506	0.828593	NA	0.0682672	0	4.40736	0	1	NA	0.0682672	0	4.40746	0	1	NA		Bra024026	0	NA	NA	NA	NA	NA	0	NA	NA	NA	NA	NA	0	NA	NA	NA	NA	NA		Bra024026	0.146077	0.98475	4.85661	0.202765	0.839319	NA	0.146077	0	4.85678	0	1	NA	0.146077	0	4.85678	0	1	NA	0.146077	0.977599	4.85678	0.201285	0.840475	NA		Bra024026	0.0512083	0.585124	4.85661	0.12048	0.904103	NA	0.0512083	0	4.85678	0	1	NA	0.0512083	0	4.85678	0	1	NA	0.0512083	0	4.85678	0	1	NA		Bra024026	0.347475	3.01027	4.74275	0.634708	0.525619	NA	0.347475	0	4.85678	0	1	NA	0.347475	0	4.85678	0	1	NA	0.347475	0	4.85678	0	1	NA		Bra024026	0	NA	NA	NA	NA	NA	0	NA	NA	NA	NA	NA	0	NA	NA	NA	NA	NA
Bra024027	0	NA	NA	NA	NA	NA	0	NA	NA	NA	NA	NA	0	NA	NA	NA	NA	NA		Bra024027	0.0993056	0	4.40746	0	1	NA	0.0993056	1.39414	4.40736	0.31632	0.75176	NA	0.0993056	0	4.40746	0	1	NA		Bra024027	0	NA	NA	NA	NA	NA	0	NA	NA	NA	NA	NA	0	NA	NA	NA	NA	NA		Bra024027	0.0686693	0.984738	4.85661	0.202763	0.839321	NA	0.0686693	0	4.85678	0	1	NA	0.0686693	0	4.85678	0	1	NA	0.0686693	0	4.85678	0	1	NA		Bra024027	0.675599	0	4.85661	0	1	NA	0.675599	0	4.85678	0	1	NA	0.675599	3.83487	4.74017	0.809015	0.418506	1	0.675599	1.55302	4.83622	0.321122	0.748118	NA		Bra024027	8.89254	0.885271	0.873259	1.01376	0.310699	0.395093	8.89254	0.893803	0.881129	1.01438	0.3104	0.59252	8.89254	0.572707	0.895718	0.639383	0.522574	0.811844	8.89254	0.542191	0.895154	0.605696	0.544717	0.834061		Bra024027	8.55798	0.641123	0.688899	0.930648	0.352036	NA	8.55798	0.994255	0.670762	1.48228	0.138266	0.313226	8.55798	1.05818	0.666252	1.58825	0.112229	0.206829
Bra024028	2.36858	-1.51734	2.58433	-0.587132	0.557115	NA	2.36858	0.328315	2.47261	0.132781	0.894366	NA	2.36858	-0.68205	2.52495	-0.270124	0.787065	NA		Bra024028	7.82647	1.50807	1.62308	0.929139	0.352817	NA	7.82647	4.9633	1.52229	3.26042	0.00111249	0.00743751	7.82647	4.42817	1.53131	2.89176	0.00383088	0.0131772		Bra024028	3.43357	1.18991	1.8905	0.629418	0.529075	NA	3.43357	1.99395	1.86889	1.06692	0.28601	NA	3.43357	0.169853	1.95034	0.0870888	0.930601	NA		Bra024028	8.1789	1.20758	0.946867	1.27535	0.202187	0.438228	8.1789	-1.10056	1.0031	-1.09717	0.272568	0.480923	8.1789	-1.55396	1.02733	-1.51262	0.130376	0.294025	8.1789	-1.03714	1.01605	-1.02076	0.30737	1		Bra024028	5.35287	0.768077	1.09526	0.701275	0.483131	0.661185	5.35287	0.371403	1.12357	0.330555	0.740981	NA	5.35287	1.3184	1.08967	1.2099	0.226317	1	5.35287	1.46874	1.08105	1.35863	0.174264	NA		Bra024028	1.86034	5.04288	2.39475	2.10581	0.035221	0.0613032	1.86034	0.669435	2.65528	0.252115	0.800952	NA	1.86034	2.43427	2.51243	0.968892	0.332599	NA	1.86034	1.67536	2.59345	0.645998	0.518281	NA		Bra024028	1.13212	0	2.79602	0	1	NA	1.13212	2.87099	2.63808	1.08829	0.276468	NA	1.13212	4.17588	2.57569	1.62127	0.10496	NA
Bra024029	334.746	0.114963	0.382477	0.300574	0.763739	0.959727	334.746	-0.619738	0.383125	-1.61759	0.105752	0.758858	334.746	-0.101322	0.382952	-0.26458	0.791333	0.935616		Bra024029	771.675	-0.219947	0.234927	-0.936234	0.349153	0.749707	771.675	0.273445	0.234839	1.16439	0.244265	0.423839	771.675	1.11724	0.233959	4.77536	1.79388e-06	1.83686e-05		Bra024029	237.858	0.24716	0.326475	0.757057	0.449016	0.765981	237.858	0.382147	0.325977	1.17231	0.241071	0.711755	237.858	-0.0479767	0.328002	-0.14627	0.883708	0.978234		Bra024029	698.361	-0.0233992	0.236114	-0.0991011	0.921058	0.968817	698.361	-0.0874933	0.235745	-0.371135	0.710537	0.847978	698.361	0.349404	0.23517	1.48575	0.137345	0.303641	698.361	-0.00152246	0.236065	-0.00644934	0.994854	1		Bra024029	452.856	0.679104	0.328563	2.06689	0.0387444	0.110436	452.856	-0.140931	0.329927	-0.42716	0.669263	0.908054	452.856	0.0261056	0.329916	0.079128	0.936931	1	452.856	-0.36843	0.330434	-1.11499	0.264855	0.962805		Bra024029	618.096	1.72485	0.245822	7.01667	2.27221e-12	1.33504e-11	618.096	-0.439014	0.249213	-1.7616	0.0781366	0.259441	618.096	-0.208182	0.249097	-0.835748	0.403297	0.728602	618.096	0.0704539	0.248296	0.28375	0.776602	0.94171		Bra024029	404.881	0.181968	0.205559	0.885236	0.376029	0.658973	404.881	0.392046	0.204234	1.91959	0.0549097	0.16696	404.881	1.81018	0.200643	9.02192	1.84828e-19	1.42935e-17
Bra024030	742.462	-0.0332032	0.147156	-0.225632	0.821488	0.971463	742.462	0.250373	0.145791	1.71734	0.0859163	0.719973	742.462	0.0845105	0.14697	0.57502	0.565278	0.842476		Bra024030	559.284	-0.0311719	0.233541	-0.133475	0.893818	0.979284	559.284	-0.0973391	0.234411	-0.41525	0.677959	0.807759	559.284	-0.322081	0.235296	-1.36883	0.171051	0.284708		Bra024030	601.05	-0.235752	0.189506	-1.24404	0.213486	0.561682	601.05	-0.0963754	0.189098	-0.509659	0.61029	0.909922	601.05	-0.0560801	0.189462	-0.295996	0.767233	0.958812		Bra024030	501.686	-0.441439	0.203142	-2.17305	0.0297764	0.130622	501.686	0.392741	0.19998	1.9639	0.0495415	0.151843	501.686	0.560413	0.199626	2.80732	0.00499561	0.0270827	501.686	0.27932	0.200849	1.39069	0.164318	1		Bra024030	649.06	-0.221586	0.161247	-1.3742	0.169379	0.328938	649.06	-0.236472	0.161794	-1.46156	0.143861	0.497115	649.06	-0.0807522	0.161809	-0.499059	0.617738	1	649.06	0.0374736	0.161237	0.232413	0.816217	1		Bra024030	714.619	1.12362	0.132722	8.46599	2.53989e-17	2.09691e-16	714.619	-0.00851457	0.135435	-0.0628685	0.949871	0.99024	714.619	-0.196444	0.136664	-1.43743	0.150596	0.444339	714.619	-0.0688557	0.136054	-0.506092	0.612792	0.872347		Bra024030	525.712	-0.123032	0.0988217	-1.24499	0.213137	0.494792	525.712	0.00129518	0.097713	0.013255	0.989424	0.99474	525.712	0.0598185	0.0971372	0.615815	0.538016	0.667758
Bra024031	18.1977	20.8631	4.25132	4.90744	9.22718e-07	0.000455298	18.1977	21.4217	4.24922	5.04132	4.62329e-07	0.000163335	18.1977	20.9356	4.25123	4.92459	8.45371e-07	0.00012514		Bra024031	0	NA	NA	NA	NA	NA	0	NA	NA	NA	NA	NA	0	NA	NA	NA	NA	NA		Bra024031	0.869195	0	4.40746	0	1	NA	0.869195	4.33591	4.26933	1.0156	0.309822	NA	0.869195	0	4.40736	0	1	NA		Bra024031	0.54833	3.803	4.74071	0.802199	0.422438	NA	0.54833	0	4.85678	0	1	NA	0.54833	0	4.85678	0	1	NA	0.54833	0	4.85678	0	1	NA		Bra024031	0	NA	NA	NA	NA	NA	0	NA	NA	NA	NA	NA	0	NA	NA	NA	NA	NA	0	NA	NA	NA	NA	NA		Bra024031	15.7986	1.87374	0.914728	2.04842	0.0405193	0.0694366	15.7986	0.11215	0.940985	0.119183	0.90513	0.971696	15.7986	0.4058	0.938633	0.432331	0.665501	0.88887	15.7986	0.0404583	0.946293	0.0427545	0.965897	0.99929		Bra024031	11.5212	0.195785	0.724816	0.270117	0.78707	0.915632	11.5212	1.31847	0.684587	1.92593	0.0541125	0.165034	11.5212	1.29322	0.683601	1.89178	0.0585202	0.122657
Bra024032	240.341	-0.766776	0.483693	-1.58525	0.112909	0.614215	240.341	0.496476	0.480096	1.03412	0.30108	0.925832	240.341	-0.129007	0.481914	-0.267697	0.788932	0.93501		Bra024032	609.588	-0.165097	0.302501	-0.545772	0.585223	0.879804	609.588	0.447224	0.302279	1.47951	0.139005	0.288655	609.588	0.35167	0.302612	1.16211	0.245189	0.374598		Bra024032	443.783	0.00709308	0.272751	0.0260057	0.979253	0.994271	443.783	-0.290404	0.273244	-1.0628	0.287874	0.746718	443.783	-0.0518175	0.273186	-0.189678	0.849561	0.973189		Bra024032	526.042	-0.604762	0.254919	-2.37237	0.0176744	0.0916069	526.042	0.932048	0.25114	3.71127	0.000206223	0.0022431	526.042	0.818183	0.251218	3.25686	0.00112651	0.00835464	526.042	-0.375523	0.254128	-1.47769	0.139491	1		Bra024032	620.032	0.993851	0.228041	4.35821	1.31131e-05	0.000118233	620.032	-0.0341092	0.229778	-0.148444	0.881992	0.973516	620.032	0.154471	0.229723	0.672424	0.501314	1	620.032	0.0943306	0.229576	0.410891	0.681152	0.997384		Bra024032	713.35	4.47661	0.262606	17.0468	3.69051e-65	1.98176e-63	713.35	2.07627	0.264973	7.83578	4.65927e-15	2.07153e-13	713.35	1.78704	0.266055	6.71683	1.85725e-11	6.41046e-10	713.35	1.11603	0.268114	4.16254	3.14734e-05	0.000468467		Bra024032	268.66	0.218044	0.315736	0.690589	0.489824	0.74737	268.66	-1.87728	0.322786	-5.81586	6.03238e-09	2.03105e-07	268.66	-3.14267	0.334557	-9.39352	5.80299e-21	5.67739e-19
Bra024033	7.75312	0.526461	0.969863	0.54282	0.587254	0.922549	7.75312	-0.353325	0.986939	-0.358	0.720343	0.986128	7.75312	0.924395	0.960305	0.962605	0.335746	0.695108		Bra024033	39.8183	-2.04771	1.6867	-1.21403	0.224735	0.640768	39.8183	0.889318	1.66797	0.533173	0.593914	0.746452	39.8183	1.03462	1.66801	0.620271	0.535079	0.661132		Bra024033	36.6862	3.6147	1.21224	2.98182	0.00286541	0.0571757	36.6862	0.492254	1.23664	0.398057	0.690588	NA	36.6862	2.72352	1.21581	2.24009	0.0250854	0.287452		Bra024033	49.6062	0.184813	1.44732	0.127694	0.898392	0.959401	49.6062	-0.615325	1.44928	-0.424573	0.671148	0.822854	49.6062	-0.558922	1.44885	-0.38577	0.699667	0.836367	49.6062	0.757405	1.44575	0.523885	0.600359	1		Bra024033	51.2695	0.7034	1.30834	0.53763	0.590833	0.746164	51.2695	-0.0690914	1.31132	-0.0526883	0.95798	0.991761	51.2695	0.916875	1.30872	0.700588	0.48356	1	51.2695	-2.35545	1.33476	-1.7647	0.0776149	0.802835		Bra024033	13.5525	-0.530125	0.685051	-0.773847	0.439021	0.524971	13.5525	-2.08496	0.736199	-2.83206	0.00462499	0.0311242	13.5525	-2.05225	0.743746	-2.75934	0.00579181	0.0431589	13.5525	-2.2726	0.753088	-3.0177	0.00254698	0.0227037		Bra024033	7.99167	0.809523	0.704818	1.14856	0.250739	NA	7.99167	0.431651	0.716481	0.602459	0.546869	0.733074	7.99167	0.851164	0.697217	1.2208	0.222161	0.351672
Bra024034	0	NA	NA	NA	NA	NA	0	NA	NA	NA	NA	NA	0	NA	NA	NA	NA	NA		Bra024034	0	NA	NA	NA	NA	NA	0	NA	NA	NA	NA	NA	0	NA	NA	NA	NA	NA		Bra024034	0	NA	NA	NA	NA	NA	0	NA	NA	NA	NA	NA	0	NA	NA	NA	NA	NA		Bra024034	0	NA	NA	NA	NA	NA	0	NA	NA	NA	NA	NA	0	NA	NA	NA	NA	NA	0	NA	NA	NA	NA	NA		Bra024034	0	NA	NA	NA	NA	NA	0	NA	NA	NA	NA	NA	0	NA	NA	NA	NA	NA	0	NA	NA	NA	NA	NA		Bra024034	0	NA	NA	NA	NA	NA	0	NA	NA	NA	NA	NA	0	NA	NA	NA	NA	NA	0	NA	NA	NA	NA	NA		Bra024034	0	NA	NA	NA	NA	NA	0	NA	NA	NA	NA	NA	0	NA	NA	NA	NA	NA
Bra024035	248.73	0.288359	0.298753	0.965212	0.334439	0.819766	248.73	-0.106448	0.298757	-0.356304	0.721613	0.986128	248.73	-0.462963	0.301605	-1.535	0.124785	0.46309		Bra024035	466.292	0.0801974	0.156166	0.513538	0.607575	0.887962	466.292	-1.29596	0.162598	-7.9703	1.58292e-15	2.97068e-13	466.292	-1.54092	0.165386	-9.31708	1.19588e-20	2.98388e-18		Bra024035	358.162	-0.338913	0.173567	-1.95263	0.0508637	0.288982	358.162	-0.367099	0.173482	-2.11606	0.0343393	0.338788	358.162	-0.441614	0.174709	-2.52772	0.0114807	0.19196		Bra024035	445.708	-0.743963	0.131296	-5.6663	1.45916e-08	1.93867e-06	445.708	0.563224	0.122789	4.58694	4.49793e-06	9.4975e-05	445.708	0.761739	0.122143	6.23647	4.47567e-10	2.93405e-08	445.708	-0.124015	0.12691	-0.97719	0.328475	1		Bra024035	363.759	-0.0400349	0.167467	-0.239061	0.811058	0.895338	363.759	0.671722	0.165899	4.04898	5.1441e-05	0.00223616	363.759	0.0170747	0.168879	0.101106	0.919466	1	363.759	0.0851085	0.167979	0.50666	0.612393	0.997384		Bra024035	323.206	-0.0642843	0.147962	-0.434464	0.663952	0.731371	323.206	0.398408	0.147596	2.69931	0.00694838	0.0434903	323.206	0.3471	0.148677	2.3346	0.0195645	0.113008	323.206	0.179328	0.149287	1.20123	0.229663	0.572279		Bra024035	361.962	0.0999626	0.129841	0.769887	0.441367	0.710906	361.962	-0.0306978	0.129989	-0.236157	0.813311	0.906716	361.962	-0.486589	0.13212	-3.68292	0.000230579	0.00106945
Bra024036	28.9928	-0.411095	0.695745	-0.590871	0.554607	0.913016	28.9928	-0.617826	0.693384	-0.89103	0.372913	0.944112	28.9928	-0.314015	0.695012	-0.451812	0.651405	0.879956		Bra024036	59.9255	-0.196096	0.425589	-0.460765	0.644967	0.904331	59.9255	-0.300903	0.431701	-0.697018	0.485792	0.660992	59.9255	0.585498	0.423959	1.38102	0.167271	0.28011		Bra024036	30.2862	0.618066	0.619244	0.998097	0.318233	NA	30.2862	-0.0182658	0.626764	-0.0291431	0.97675	NA	30.2862	0.663151	0.620502	1.06873	0.28519	0.74722		Bra024036	59.2372	0.773351	0.45072	1.71581	0.0861965	0.260177	59.2372	-0.407121	0.459408	-0.886188	0.375516	0.58872	59.2372	0.73253	0.448724	1.63247	0.10258	0.248835	59.2372	0.357842	0.454146	0.787946	0.430728	1		Bra024036	61.9004	0.0843985	0.583938	0.144533	0.885079	0.93903	61.9004	0.1727	0.584718	0.295356	0.767722	0.943659	61.9004	-0.222079	0.588709	-0.377231	0.706002	1	61.9004	0.15029	0.585013	0.2569	0.797256	1		Bra024036	73.7163	2.03804	0.350908	5.80792	6.32538e-09	2.7803e-08	73.7163	0.444367	0.362999	1.22415	0.220894	0.491238	73.7163	0.0788527	0.37039	0.212891	0.831412	0.959671	73.7163	0.295755	0.366529	0.806908	0.41972	0.753317		Bra024036	52.4876	0.0473643	0.295347	0.160368	0.872591	0.953263	52.4876	-0.109412	0.296376	-0.369166	0.712004	0.844835	52.4876	0.504306	0.286286	1.76154	0.0781463	0.155244
Bra024037	42.44	0.802053	2.10514	0.380997	0.703206	0.946511	42.44	-2.23119	2.1203	-1.0523	0.292662	0.924265	42.44	0.989421	2.10487	0.470064	0.638309	0.87399		Bra024037	37.4528	-0.639629	1.74247	-0.367082	0.713558	0.929914	37.4528	-0.099503	1.74212	-0.0571161	0.954453	0.975511	37.4528	-1.16492	1.74852	-0.666231	0.505264	0.635267		Bra024037	2.68928	-0.71797	2.05808	-0.348854	0.727199	NA	2.68928	1.22496	1.97005	0.62179	0.53408	NA	2.68928	-0.712669	2.07114	-0.344096	0.730774	NA		Bra024037	12.1534	0.106004	1.72388	0.0614912	0.950968	0.980976	12.1534	-1.91899	1.74729	-1.09827	0.272088	0.480415	12.1534	-0.688314	1.72766	-0.398409	0.690329	0.830131	12.1534	-3.1475	1.80884	-1.74006	0.0818481	1		Bra024037	5.68732	3.96381	2.20721	1.79585	0.072519	0.178114	5.68732	-1.0811	2.41825	-0.447059	0.654832	NA	5.68732	1.57417	2.24152	0.70228	0.482504	1	5.68732	-2.96741	2.49666	-1.18855	0.234617	NA		Bra024037	26.1821	-2.01695	0.662233	-3.04568	0.00232155	0.00515187	26.1821	0.209961	0.614909	0.34145	0.732765	0.893623	26.1821	0.412464	0.614731	0.670967	0.502242	0.798451	26.1821	0.640656	0.61147	1.04773	0.294763	0.645196		Bra024037	31.4645	-0.0809352	0.422766	-0.191442	0.848179	0.943697	31.4645	1.30405	0.389997	3.34374	0.000826583	0.00643038	31.4645	1.17121	0.390819	2.99681	0.0027282	0.0093117
Bra024038	119.402	-0.51503	0.683041	-0.754025	0.450834	0.871809	119.402	0.340572	0.679142	0.501474	0.616038	0.977423	119.402	0.279684	0.680306	0.411115	0.680988	0.892568		Bra024038	57.3578	0.856922	0.558412	1.53457	0.124889	0.504802	57.3578	0.0548991	0.568491	0.0965699	0.923068	0.958832	57.3578	1.14015	0.56021	2.03522	0.0418292	0.0944189		Bra024038	43.4768	0.552821	0.567297	0.974483	0.329817	0.677779	43.4768	0.0185646	0.571795	0.0324673	0.974099	NA	43.4768	0.422124	0.569827	0.740792	0.458819	0.854966		Bra024038	46.684	-0.42616	0.594772	-0.71651	0.473676	0.707585	46.684	-0.0343405	0.588406	-0.0583619	0.95346	0.980564	46.684	-0.555104	0.592487	-0.936905	0.348808	0.557682	46.684	0.195832	0.588891	0.332544	0.739478	1		Bra024038	37.308	0.182582	0.428668	0.425928	0.67016	0.803757	37.308	0.528341	0.427235	1.23665	0.216216	0.602444	37.308	0.186262	0.434201	0.428976	0.667941	1	37.308	0.0141092	0.434804	0.0324495	0.974114	1		Bra024038	141.522	-2.60823	0.247229	-10.5499	5.08737e-26	6.93232e-25	141.522	-3.8733	0.272265	-14.2262	6.29989e-46	1.57045e-43	141.522	-3.81904	0.275636	-13.8554	1.18033e-43	2.96771e-41	141.522	-3.48392	0.266637	-13.0662	5.1401e-39	1.11784e-36		Bra024038	47.3079	0.368101	0.334313	1.10106	0.270869	0.558636	47.3079	0.139081	0.33606	0.413856	0.678979	0.824996	47.3079	-0.452307	0.344771	-1.3119	0.189552	0.311651
Bra024039	48.091	0.161386	0.503373	0.320609	0.748507	0.95695	48.091	-0.505587	0.506163	-0.998864	0.317861	0.931035	48.091	0.210263	0.503304	0.417765	0.676119	0.890112		Bra024039	105.298	-0.260546	0.406873	-0.640361	0.521938	0.849301	105.298	1.02499	0.401624	2.55211	0.0107072	0.0430673	105.298	1.01339	0.402439	2.51811	0.0117985	0.0336164		Bra024039	93.3427	0.0623701	0.423565	0.14725	0.882935	0.965242	93.3427	0.230471	0.422355	0.545681	0.585285	0.902737	93.3427	-0.0940617	0.425669	-0.220974	0.825113	0.968974		Bra024039	96.515	0.842064	0.289337	2.91032	0.00361055	0.030904	96.515	0.0182848	0.292673	0.0624752	0.950184	0.979181	96.515	-0.979504	0.302905	-3.2337	0.00122196	0.00892885	96.515	-0.201118	0.297386	-0.676288	0.498858	1		Bra024039	107.914	-0.11979	0.226114	-0.529777	0.596267	0.749784	107.914	-0.688206	0.235178	-2.92631	0.00343005	0.0530973	107.914	0.394101	0.22508	1.75094	0.0799565	1	107.914	0.100531	0.226422	0.443996	0.657045	0.997384		Bra024039	58.0479	-0.577592	0.381514	-1.51395	0.130039	0.191553	58.0479	-0.243667	0.381944	-0.637966	0.523496	0.769378	58.0479	-0.298721	0.384614	-0.776676	0.43735	0.754052	58.0479	-0.344918	0.384599	-0.896824	0.369813	0.714423		Bra024039	62.0911	0.096024	0.264687	0.362784	0.716767	0.880291	62.0911	-0.0524566	0.265515	-0.197566	0.843385	0.921898	62.0911	0.57041	0.255969	2.22843	0.0258518	0.0630033
Bra024040	160.946	-0.246229	0.50644	-0.486195	0.626829	0.932136	160.946	-0.195649	0.505314	-0.387184	0.69862	0.983625	160.946	-1.07943	0.509976	-2.11662	0.0342918	0.246347		Bra024040	194.776	0.075463	0.485891	0.155308	0.876578	0.974195	194.776	-0.0771814	0.487496	-0.158322	0.874203	0.931644	194.776	0.505825	0.486275	1.0402	0.298246	0.433816		Bra024040	116.808	0.113981	0.624123	0.182625	0.855092	0.957147	116.808	-0.0943027	0.624581	-0.150986	0.879987	0.982125	116.808	-0.567394	0.627275	-0.904537	0.365711	0.807181		Bra024040	176.112	-1.14679	0.392477	-2.92194	0.00347861	0.0301564	176.112	-0.195617	0.385831	-0.507001	0.612154	0.783822	176.112	0.0615497	0.384933	0.159897	0.872962	0.937768	176.112	0.419671	0.384871	1.09042	0.275527	1		Bra024040	117.04	-0.598494	0.425895	-1.40526	0.159944	0.315839	117.04	-0.0982997	0.424791	-0.231407	0.816999	0.957126	117.04	-0.815778	0.429215	-1.90063	0.0573508	1	117.04	-1.03746	0.429813	-2.41375	0.0157894	0.494338		Bra024040	95.5598	1.5147	0.329376	4.59868	4.25175e-06	1.39309e-05	95.5598	0.0476238	0.339443	0.1403	0.888423	0.964968	95.5598	-0.190986	0.344144	-0.554961	0.578922	0.843819	95.5598	0.21898	0.339157	0.645658	0.518501	0.817661		Bra024040	76.1852	0.404857	0.231042	1.7523	0.0797214	0.28386	76.1852	0.224894	0.232233	0.968399	0.332845	0.548039	76.1852	0.782714	0.224415	3.4878	0.000487011	0.00206438
Bra024041	124.799	0.343068	0.33445	1.02577	0.305001	0.803745	124.799	0.233974	0.333141	0.702328	0.482474	0.959834	124.799	-0.382638	0.33953	-1.12696	0.259758	0.627152		Bra024041	113.694	0.543056	0.392015	1.38529	0.165963	0.567609	113.694	0.169078	0.39602	0.426944	0.66942	0.80213	113.694	0.316455	0.396074	0.798979	0.424303	0.561473		Bra024041	66.4525	0.704088	0.478416	1.4717	0.141101	0.466997	66.4525	0.29485	0.480785	0.613269	0.539698	0.888299	66.4525	0.334005	0.482142	0.692754	0.488464	0.867938		Bra024041	56.1739	0.12478	0.508626	0.245327	0.806203	0.916247	56.1739	0.139082	0.506085	0.27482	0.783455	0.892864	56.1739	0.313583	0.504672	0.62136	0.534363	0.718826	56.1739	-0.21426	0.51191	-0.41855	0.675545	1		Bra024041	64.7041	-0.457846	0.456389	-1.00319	0.315768	0.500271	64.7041	-0.286261	0.45691	-0.626516	0.530977	0.844928	64.7041	0.12237	0.454733	0.269103	0.787851	1	64.7041	0.423296	0.451666	0.937188	0.348662	0.981354		Bra024041	98.1465	-0.544702	0.279385	-1.94964	0.0512188	0.0853255	98.1465	-0.27453	0.280272	-0.979511	0.327328	0.609477	98.1465	-0.274275	0.281993	-0.972631	0.330737	0.665025	98.1465	-0.144875	0.28037	-0.516729	0.605346	0.868494		Bra024041	111.333	0.11266	0.183185	0.615006	0.538551	0.779007	111.333	-0.0390052	0.183778	-0.21224	0.83192	0.91564	111.333	-0.386214	0.187224	-2.06285	0.0391273	0.0885611
Bra024042	6.26528	2.24578	1.37384	1.63467	0.102117	NA	6.26528	0.31408	1.40755	0.223139	0.823427	0.993357	6.26528	0.0164823	1.44082	0.0114395	0.990873	NA		Bra024042	31.8951	0.432959	0.539589	0.802387	0.422329	0.795061	31.8951	-0.865376	0.562741	-1.53779	0.1241	0.266152	31.8951	-1.33093	0.579868	-2.29523	0.02172	0.0554162		Bra024042	25.9096	-0.629393	0.72652	-0.866312	0.386319	NA	25.9096	-0.82033	0.728475	-1.12609	0.260127	NA	25.9096	-0.941641	0.733893	-1.28308	0.199465	0.670082		Bra024042	35.0298	0.311638	0.365206	0.853322	0.393481	0.640651	35.0298	0.506232	0.357727	1.41514	0.157028	0.334003	35.0298	-0.0804058	0.366073	-0.219645	0.826148	0.912858	35.0298	-0.483012	0.383043	-1.26099	0.207313	1		Bra024042	27.5092	0.60285	0.520204	1.15887	0.246508	0.424856	27.5092	0.201176	0.527297	0.381523	0.702815	0.922416	27.5092	-0.327047	0.539409	-0.606306	0.544312	1	27.5092	-1.00069	0.553435	-1.80814	0.070584	0.783205		Bra024042	27.1836	0.470708	0.539867	0.871897	0.383265	0.469528	27.1836	1.56221	0.531518	2.93914	0.00329122	0.0235621	27.1836	0.938691	0.541351	1.73398	0.0829219	0.311755	27.1836	0.229545	0.554362	0.41407	0.678823	0.901846		Bra024042	30.5277	0.130862	0.365192	0.358338	0.720091	0.882439	30.5277	-0.781807	0.384166	-2.03508	0.0418433	0.137426	30.5277	-0.470044	0.374	-1.2568	0.208826	0.335518
Bra024043	284.541	0.333869	0.241897	1.38021	0.167521	0.698207	284.541	0.107235	0.241369	0.444278	0.656841	0.979804	284.541	0.291954	0.242184	1.2055	0.228009	0.59868		Bra024043	395.283	-0.0995119	0.262905	-0.378509	0.705053	0.926319	395.283	-1.02857	0.266118	-3.86511	0.00011104	0.00117795	395.283	-1.51905	0.269045	-5.64611	1.64122e-08	3.11319e-07		Bra024043	386.459	-0.441128	0.280945	-1.57016	0.116378	0.430372	386.459	-0.373948	0.280661	-1.33238	0.182734	0.647502	386.459	-0.194231	0.280736	-0.691866	0.489022	0.868033		Bra024043	392.332	-0.617257	0.234774	-2.62915	0.00855976	0.0562074	392.332	0.623061	0.229886	2.7103	0.0067222	0.0343951	392.332	0.680671	0.229719	2.96305	0.00304602	0.0183636	392.332	0.112461	0.231809	0.485145	0.627574	1		Bra024043	323.369	-0.469176	0.255568	-1.83581	0.066385	0.167156	323.369	0.0514844	0.254694	0.202142	0.839806	0.962967	323.369	0.15687	0.254848	0.615542	0.538197	1	323.369	0.0604104	0.254743	0.237143	0.812546	1		Bra024043	352.411	-0.223187	0.209461	-1.06553	0.286636	0.369811	352.411	-0.109783	0.210208	-0.522256	0.601492	0.817374	352.411	-0.152502	0.210985	-0.722808	0.469798	0.776536	352.411	-0.0981623	0.210628	-0.466045	0.641183	0.885312		Bra024043	428.348	0.119537	0.111132	1.07563	0.282091	0.56934	428.348	-0.116429	0.111814	-1.04128	0.297748	0.512248	428.348	-0.220464	0.111984	-1.9687	0.0489876	0.106129
Bra024044	354.959	0.261748	0.20646	1.26779	0.204872	0.732407	354.959	0.0138465	0.206031	0.0672058	0.946418	0.999326	354.959	0.0847709	0.207187	0.409151	0.682429	0.893486		Bra024044	415.358	-0.135671	0.187757	-0.722588	0.469933	0.822009	415.358	-0.608589	0.190475	-3.1951	0.00139781	0.00887954	415.358	-0.951434	0.192836	-4.93391	8.06009e-07	9.20212e-06		Bra024044	408.805	-0.460269	0.180372	-2.55178	0.0107173	0.12367	408.805	-0.299499	0.179646	-1.66716	0.0954828	0.511146	408.805	-0.302823	0.180384	-1.67877	0.0931971	0.521835		Bra024044	413.826	-0.317138	0.168677	-1.88015	0.060088	0.206184	413.826	0.858695	0.163391	5.25545	1.4766e-07	5.16445e-06	413.826	0.605787	0.163872	3.69672	0.000218406	0.00224187	413.826	-0.142337	0.16771	-0.848706	0.396045	1		Bra024044	382.862	-0.28762	0.225086	-1.27782	0.201312	0.370661	382.862	0.117403	0.22463	0.522649	0.601218	0.87907	382.862	-0.0656734	0.225566	-0.291149	0.770937	1	382.862	-0.0683481	0.225181	-0.303525	0.76149	1		Bra024044	430.358	0.269712	0.174498	1.54564	0.12219	0.181767	430.358	-0.212212	0.176708	-1.20092	0.229782	0.501409	430.358	-0.190428	0.177307	-1.074	0.282823	0.61612	430.358	-0.16468	0.177036	-0.93021	0.352262	0.698024		Bra024044	388.035	-0.163876	0.108269	-1.51361	0.130125	0.375398	388.035	-0.489174	0.109629	-4.46208	8.11681e-06	0.000127776	388.035	-0.569355	0.109683	-5.19093	2.09243e-07	2.03757e-06
Bra024045	0	NA	NA	NA	NA	NA	0	NA	NA	NA	NA	NA	0	NA	NA	NA	NA	NA		Bra024045	0.198611	0	4.40746	0	1	NA	0.198611	2.37605	4.3612	0.544817	0.585879	NA	0.198611	0	4.40746	0	1	NA		Bra024045	0	NA	NA	NA	NA	NA	0	NA	NA	NA	NA	NA	0	NA	NA	NA	NA	NA		Bra024045	0	NA	NA	NA	NA	NA	0	NA	NA	NA	NA	NA	0	NA	NA	NA	NA	NA	0	NA	NA	NA	NA	NA		Bra024045	0.358579	-2.24063	4.82033	-0.464828	0.642055	NA	0.358579	-1.05152	4.8205	-0.218135	0.827324	NA	0.358579	0.0992826	4.77824	0.020778	0.983423	NA	0.358579	-1.98361	4.8205	-0.411495	0.680709	NA		Bra024045	0.0755437	0	4.85661	0	1	NA	0.0755437	0	4.85678	0	1	NA	0.0755437	0	4.85678	0	1	NA	0.0755437	0.809508	4.85678	0.166676	0.867625	NA		Bra024045	0.156559	-1.68236	4.37138	-0.384858	0.700343	NA	0.156559	-1.78041	4.37149	-0.407277	0.683805	NA	0.156559	-1.8527	4.37149	-0.423814	0.671701	NA
Bra024046	300.138	-0.0646912	0.343055	-0.188574	0.850427	0.975582	300.138	0.0874023	0.341742	0.255755	0.79814	0.992664	300.138	0.542738	0.341701	1.58834	0.11221	0.442242		Bra024046	822.695	-0.0897512	0.196555	-0.456622	0.647943	0.905669	822.695	1.60968	0.193936	8.30008	1.04043e-16	2.64995e-14	822.695	2.17278	0.193471	11.2305	2.88704e-29	3.01005e-26		Bra024046	312.4	0.718431	0.193324	3.71621	0.000202232	0.00976774	312.4	0.477335	0.19402	2.46024	0.0138843	0.221013	312.4	0.778705	0.193679	4.0206	5.80493e-05	0.00530888		Bra024046	594.707	0.840716	0.304187	2.76381	0.00571313	0.042419	594.707	-1.26254	0.306894	-4.11392	3.88993e-05	0.000571812	594.707	-1.46805	0.307357	-4.77636	1.78496e-06	4.15743e-05	594.707	0.20455	0.304785	0.671129	0.502138	1		Bra024046	440.778	-0.273498	0.287911	-0.949941	0.342142	0.5278	440.778	-0.520248	0.288829	-1.80123	0.071667	0.35281	440.778	-0.108839	0.288307	-0.377511	0.705794	1	440.778	-0.212374	0.288249	-0.736773	0.46126	0.994289		Bra024046	592.75	-0.63959	0.179256	-3.56802	0.000359685	0.000911526	592.75	-0.00680789	0.178637	-0.0381101	0.9696	0.999977	592.75	0.163482	0.178679	0.914946	0.36022	0.69083	592.75	0.399557	0.1781	2.24344	0.0248683	0.137434		Bra024046	570.056	0.441101	0.167747	2.62956	0.00854962	0.0675707	570.056	0.47813	0.167291	2.85806	0.00426235	0.0241931	570.056	1.70733	0.164562	10.375	3.22236e-25	5.43051e-23
Bra024047	65.7954	-0.171648	0.419391	-0.409278	0.682336	0.941763	65.7954	-0.0476433	0.414438	-0.114959	0.908478	0.996622	65.7954	0.588511	0.412942	1.42517	0.154109	0.506692		Bra024047	149.881	0.0173463	0.210388	0.0824492	0.93429	0.987969	149.881	0.382063	0.210922	1.81139	0.0700798	0.176178	149.881	0.21561	0.213533	1.00973	0.312627	0.449051		Bra024047	142.569	-0.0700103	0.32857	-0.213076	0.831268	0.950518	142.569	-0.24058	0.3292	-0.730801	0.464901	0.854693	142.569	0.00964318	0.32899	0.0293115	0.976616	0.99592		Bra024047	145.456	-0.346276	0.303693	-1.14022	0.254195	0.500669	145.456	-0.0291798	0.300223	-0.0971938	0.922572	0.966258	145.456	-0.181348	0.300755	-0.602975	0.546525	0.727307	145.456	-0.151743	0.3024	-0.501795	0.615812	1		Bra024047	166.192	-0.456309	0.220357	-2.07077	0.0383799	0.109644	166.192	0.0549354	0.218465	0.251461	0.801458	0.952256	166.192	0.252174	0.218259	1.15539	0.247932	1	166.192	-0.0864343	0.219548	-0.393692	0.693808	0.999672		Bra024047	207.955	-0.380448	0.195094	-1.95008	0.051167	0.0852664	207.955	0.866024	0.19	4.55803	5.16364e-06	7.72322e-05	207.955	0.746001	0.191483	3.89591	9.78289e-05	0.0012614	207.955	0.586947	0.192099	3.05545	0.00224726	0.0204464		Bra024047	193.405	-0.163931	0.165476	-0.990661	0.321851	0.609121	193.405	-0.448497	0.166881	-2.68753	0.0071983	0.0364906	193.405	-0.82306	0.169575	-4.85367	1.21194e-06	9.99271e-06
Bra024048	10.7106	-0.880729	0.716527	-1.22916	0.21901	0.743931	10.7106	-0.72773	0.691729	-1.05204	0.292779	0.924265	10.7106	0.429482	0.670143	0.640881	0.5216	0.819408		Bra024048	18.1365	-0.697959	0.483404	-1.44384	0.148783	0.54324	18.1365	-1.02025	0.505692	-2.01753	0.0436402	0.123537	18.1365	-1.42059	0.529996	-2.68037	0.00735407	0.0227751		Bra024048	8.99297	1.51223	0.957192	1.57987	0.114138	NA	8.99297	0.985893	0.967642	1.01886	0.308269	NA	8.99297	0.941557	0.97474	0.965956	0.334066	NA		Bra024048	24.7965	-0.74532	0.823306	-0.905277	0.365318	0.6134	24.7965	-0.785828	0.818993	-0.959505	0.337304	0.550285	24.7965	-0.0828881	0.810322	-0.10229	0.918526	0.96182	24.7965	0.0592201	0.812179	0.0729151	0.941874	1		Bra024048	21.2488	0.78651	0.660047	1.1916	0.233419	0.40979	21.2488	-0.584117	0.682791	-0.855485	0.392282	0.759528	21.2488	-0.406233	0.682451	-0.595257	0.551672	1	21.2488	-0.574805	0.683222	-0.841316	0.400171	0.982969		Bra024048	19.2499	1.16843	0.516621	2.26168	0.0237172	0.0429507	19.2499	0.0410877	0.542006	0.0758066	0.939573	0.986024	19.2499	0.00462802	0.548406	0.00843904	0.993267	1	19.2499	-0.144294	0.551624	-0.261581	0.793644	0.947409		Bra024048	13.5055	1.13401	0.546151	2.07637	0.0378595	0.180847	13.5055	0.0401231	0.599439	0.0669344	0.946634	0.974407	13.5055	2.49385	0.508093	4.90825	9.18923e-07	7.78361e-06
Bra024049	2092.44	-0.0214163	0.133521	-0.160396	0.872569	0.979597	2092.44	0.0785809	0.133123	0.59029	0.554996	0.968447	2092.44	0.122619	0.133427	0.918995	0.358098	0.713221		Bra024049	1657.68	0.0460222	0.234618	0.196158	0.844486	0.965037	1657.68	0.65898	0.234516	2.80996	0.00495478	0.0240088	1657.68	0.533508	0.234688	2.27326	0.0230103	0.0581945		Bra024049	2061.14	0.116988	0.192414	0.608004	0.543185	0.824234	2061.14	0.243486	0.192311	1.26611	0.205475	0.674086	2061.14	0.283952	0.19241	1.47577	0.140006	0.601587		Bra024049	1277.46	0.0311324	0.133338	0.233484	0.815385	0.920906	1277.46	-0.824846	0.134206	-6.14612	7.94023e-10	5.60952e-08	1277.46	-0.763102	0.134023	-5.69379	1.24246e-08	5.5214e-07	1277.46	0.207479	0.133113	1.55866	0.119077	1		Bra024049	1598.34	-1.52695	0.17294	-8.82936	1.05274e-18	8.40303e-17	1598.34	-0.430377	0.171811	-2.50494	0.0122474	0.12428	1598.34	0.0394861	0.171547	0.230176	0.817955	1	1598.34	0.0309905	0.171455	0.18075	0.856564	1		Bra024049	1631.52	-2.40637	0.118272	-20.3461	5.02423e-92	4.91382e-90	1631.52	-0.0657247	0.113872	-0.577182	0.563817	0.794832	1631.52	-0.0162928	0.114029	-0.142883	0.886382	0.978	1631.52	0.0027546	0.113952	0.0241733	0.980714	1		Bra024049	1843.2	0.0812519	0.137237	0.592056	0.553813	0.789889	1843.2	0.408687	0.136821	2.98702	0.0028171	0.0174597	1843.2	0.363189	0.136799	2.6549	0.00793318	0.0233463
Bra024050	0	NA	NA	NA	NA	NA	0	NA	NA	NA	NA	NA	0	NA	NA	NA	NA	NA		Bra024050	0.0721194	-0.969332	4.40746	-0.21993	0.825926	NA	0.0721194	-0.529393	4.40736	-0.120116	0.904392	NA	0.0721194	-0.375082	4.40746	-0.0851016	0.932181	NA		Bra024050	0.0847702	0	4.40746	0	1	NA	0.0847702	0	4.40746	0	1	NA	0.0847702	1.18316	4.40736	0.268451	0.788352	NA		Bra024050	0.854008	-0.93872	3.92356	-0.239252	0.81091	NA	0.854008	2.76688	3.77387	0.733168	0.463456	NA	0.854008	0.481477	3.88842	0.123823	0.901455	NA	0.854008	0.985597	3.87259	0.254506	0.799105	NA		Bra024050	2.10605	3.5875	4.00918	0.894822	0.370882	0.557392	2.10605	0.866349	4.06553	0.213096	0.831252	NA	2.10605	-1.82993	4.17061	-0.438767	0.66083	1	2.10605	-1.9665	4.17061	-0.471513	0.637274	NA		Bra024050	0.0992931	1.20227	4.81974	0.249448	0.803014	NA	0.0992931	0	4.85678	0	1	NA	0.0992931	0	4.85678	0	1	NA	0.0992931	0	4.85678	0	1	NA		Bra024050	0	NA	NA	NA	NA	NA	0	NA	NA	NA	NA	NA	0	NA	NA	NA	NA	NA
Bra024051	370.855	-0.1666	0.239314	-0.69616	0.486329	0.888864	370.855	0.00555501	0.237742	0.0233657	0.981359	0.999326	370.855	0.348916	0.237958	1.46629	0.142568	0.489858		Bra024051	770.024	-0.248173	0.222833	-1.11372	0.265399	0.680559	770.024	0.548197	0.222236	2.46673	0.0136352	0.0514732	770.024	1.13426	0.221687	5.11652	3.11227e-07	4.00059e-06		Bra024051	437.295	0.144825	0.147578	0.981346	0.326422	0.674752	437.295	0.16754	0.147327	1.1372	0.255454	0.724888	437.295	0.104921	0.148342	0.707292	0.479385	0.864198		Bra024051	751.345	0.551888	0.180598	3.05589	0.00224397	0.0219906	751.345	-0.294509	0.181509	-1.62256	0.104684	0.25499	751.345	-0.0640625	0.181015	-0.353908	0.723408	0.851447	751.345	0.0815999	0.181353	0.449951	0.652746	1		Bra024051	565.551	-0.279177	0.172403	-1.61933	0.105377	0.234629	565.551	-0.440687	0.173386	-2.54165	0.011033	0.115885	565.551	0.0106264	0.172629	0.0615564	0.950916	1	565.551	-0.168104	0.172735	-0.973193	0.330457	0.976241		Bra024051	879.934	1.87981	0.157002	11.9732	4.91159e-33	9.35511e-32	879.934	0.0252077	0.159955	0.157592	0.874778	0.959273	879.934	0.235196	0.159901	1.47088	0.141323	0.428508	879.934	0.195728	0.159881	1.22421	0.220872	0.561573		Bra024051	503.89	0.413633	0.167974	2.46248	0.0137979	0.0937414	503.89	0.259923	0.16813	1.54597	0.122112	0.288243	503.89	0.63957	0.166964	3.83058	0.000127839	0.000634517
Bra024052	4.74619	0.370458	1.67063	0.221748	0.82451	NA	4.74619	-1.26537	1.71337	-0.738527	0.460194	NA	4.74619	-0.248894	1.68899	-0.147363	0.882845	NA		Bra024052	14.1658	0.159273	0.804575	0.19796	0.843076	0.964506	14.1658	0.916317	0.795019	1.15257	0.249086	0.429356	14.1658	2.2047	0.773461	2.85043	0.00436596	0.0147024		Bra024052	7.80125	2.42051	1.4708	1.6457	0.0998251	NA	7.80125	2.14515	1.47438	1.45495	0.145683	NA	7.80125	2.193	1.47735	1.48442	0.137698	NA		Bra024052	3.64774	0.0206183	1.61936	0.0127323	0.989841	0.997176	3.64774	-0.412887	1.62927	-0.253418	0.799945	0.903066	3.64774	0.491458	1.57116	0.3128	0.754433	NA	3.64774	2.19984	1.53097	1.43689	0.150749	1		Bra024052	7.40095	-1.49394	1.12376	-1.32941	0.183712	0.348104	7.40095	0.318695	1.05699	0.301512	0.763024	NA	7.40095	0.0962122	1.0675	0.0901286	0.928185	1	7.40095	0.396165	1.05581	0.375223	0.707495	1		Bra024052	13.6545	-4.721	1.10277	-4.28102	1.86036e-05	5.63838e-05	13.6545	-1.49997	0.927149	-1.61783	0.105699	0.315603	13.6545	-1.53644	0.932389	-1.64785	0.0993837	0.34708	13.6545	-1.4633	0.929484	-1.57431	0.115415	0.390645		Bra024052	26.5825	0.203174	0.344655	0.589499	0.555527	0.79099	26.5825	0.407709	0.33759	1.20771	0.22716	0.430987	26.5825	-0.441381	0.358718	-1.23044	0.218532	0.347271
Bra024053	160.388	-0.236932	0.35209	-0.672931	0.500991	0.894774	160.388	-0.528378	0.351681	-1.50244	0.132985	0.79983	160.388	-0.756026	0.354928	-2.13008	0.0331648	0.242896		Bra024053	259.62	-0.0818568	0.292698	-0.279663	0.779736	0.948066	259.62	0.0507657	0.293606	0.172904	0.862727	0.924873	259.62	-0.195581	0.295122	-0.662712	0.507515	0.63716		Bra024053	284.894	-0.0500853	0.237872	-0.210556	0.833234	0.951323	284.894	-0.122181	0.237946	-0.513481	0.607615	0.909144	284.894	-0.0993872	0.238649	-0.416458	0.677075	0.939023		Bra024053	270.866	-0.542533	0.244953	-2.21485	0.0267706	0.12149	270.866	0.71324	0.238449	2.99117	0.00277914	0.0175707	270.866	0.666446	0.238468	2.7947	0.00519479	0.0279278	270.866	-0.0427556	0.242055	-0.176636	0.859794	1		Bra024053	292.231	0.308528	0.209507	1.47264	0.140848	0.28854	292.231	0.318489	0.210175	1.51535	0.129683	0.47158	292.231	-0.110005	0.212577	-0.517485	0.604818	1	292.231	0.0275765	0.211349	0.130478	0.896188	1		Bra024053	231.401	-1.6996	0.184887	-9.19265	3.83267e-20	3.78164e-19	231.401	-0.27514	0.176845	-1.55583	0.119748	0.34184	231.401	-0.270819	0.177891	-1.52238	0.127913	0.405398	231.401	-0.0518412	0.176417	-0.293856	0.768868	0.938861		Bra024053	214.12	-0.0566827	0.190932	-0.296874	0.766562	0.905552	214.12	0.643345	0.18627	3.45382	0.000552698	0.00458935	214.12	0.107358	0.188673	0.569015	0.569346	0.693892
Bra024054	0	NA	NA	NA	NA	NA	0	NA	NA	NA	NA	NA	0	NA	NA	NA	NA	NA		Bra024054	0.210385	-2.47489	4.32676	-0.571997	0.567324	NA	0.210385	-2.03494	4.32665	-0.470326	0.638122	NA	0.210385	-1.88064	4.32676	-0.434654	0.663814	NA		Bra024054	1.42059	4.86213	4.26312	1.14051	0.254074	NA	1.42059	0	4.40746	0	1	NA	1.42059	1.98773	4.37615	0.45422	0.649671	NA		Bra024054	0.687887	-3.95431	4.73696	-0.834779	0.403842	NA	0.687887	-4.26773	4.73713	-0.900912	0.367635	NA	0.687887	-4.29769	4.73713	-0.907237	0.364282	NA	0.687887	-2.99978	4.73713	-0.633249	0.526571	NA		Bra024054	1.25257	3.12718	3.74414	0.835219	0.403594	NA	1.25257	2.93772	3.75913	0.78149	0.434515	NA	1.25257	0	3.88224	0	1	1	1.25257	3.9382	3.72986	1.05586	0.291033	NA		Bra024054	10.7881	7.94868	4.33455	1.8338	0.066684	0.107763	10.7881	0	4.49079	0	1	1	10.7881	0	4.49079	0	1	1	10.7881	1.6532	4.45642	0.37097	0.71066	0.915109		Bra024054	0	NA	NA	NA	NA	NA	0	NA	NA	NA	NA	NA	0	NA	NA	NA	NA	NA
Bra024055	0	NA	NA	NA	NA	NA	0	NA	NA	NA	NA	NA	0	NA	NA	NA	NA	NA		Bra024055	0	NA	NA	NA	NA	NA	0	NA	NA	NA	NA	NA	0	NA	NA	NA	NA	NA		Bra024055	0.208508	2.29304	4.34103	0.528224	0.597344	NA	0.208508	0	4.40746	0	1	NA	0.208508	0	4.40736	0	1	NA		Bra024055	0.137084	-1.78809	4.82436	-0.370638	0.710907	NA	0.137084	-2.10148	4.82453	-0.435581	0.66314	NA	0.137084	-2.13144	4.82453	-0.441791	0.65864	NA	0.137084	-1.79531	4.82453	-0.372121	0.709803	NA		Bra024055	0.375749	2.38428	4.77072	0.499774	0.617234	NA	0.375749	0	4.85678	0	1	NA	0.375749	0	4.85678	0	1	NA	0.375749	2.13174	4.79548	0.444531	0.656659	NA		Bra024055	4.0654	6.53494	2.04152	3.20101	0.00136946	0.00315787	4.0654	0	2.35156	0	1	1	4.0654	0	2.35156	0	1	1	4.0654	0.809515	2.35156	0.344246	0.730661	0.923651		Bra024055	0	NA	NA	NA	NA	NA	0	NA	NA	NA	NA	NA	0	NA	NA	NA	NA	NA
Bra024056	0	NA	NA	NA	NA	NA	0	NA	NA	NA	NA	NA	0	NA	NA	NA	NA	NA		Bra024056	3.26629	0	4.40746	0	1	NA	3.26629	5.93394	4.25687	1.39397	0.163327	0.322798	3.26629	4.63621	4.27398	1.08475	0.278031	0.411904		Bra024056	12.7448	1.65071	3.34953	0.492818	0.622141	NA	12.7448	-0.0406201	3.35745	-0.0120985	0.990347	NA	12.7448	-0.361111	3.3626	-0.10739	0.914479	NA		Bra024056	6.48944	-4.74343	2.19108	-2.16488	0.0303965	0.132385	6.48944	0.8753	1.85616	0.471564	0.637238	0.800129	6.48944	-6.04857	2.1911	-2.76052	0.00577096	0.0300467	6.48944	-1.97431	1.92255	-1.02692	0.304459	1		Bra024056	6.75232	-1.60304	4.61685	-0.347215	0.72843	0.843786	6.75232	0.982185	4.58609	0.214166	0.830418	NA	6.75232	0.405034	4.59111	0.0882214	0.929701	1	6.75232	1.12888	4.58549	0.246186	0.805538	NA		Bra024056	0.297777	2.78755	4.74793	0.587108	0.557131	NA	0.297777	0	4.85678	0	1	NA	0.297777	0	4.85678	0	1	NA	0.297777	0	4.85678	0	1	NA		Bra024056	0	NA	NA	NA	NA	NA	0	NA	NA	NA	NA	NA	0	NA	NA	NA	NA	NA
Bra024057	4.21029	-0.199137	1.76424	-0.112874	0.91013	NA	4.21029	0.795482	1.73011	0.459788	0.645669	NA	4.21029	-1.99707	1.89971	-1.05125	0.293144	NA		Bra024057	6.35397	0.394816	0.848714	0.465193	0.641793	NA	6.35397	-0.386886	0.900661	-0.429558	0.667517	0.800774	6.35397	-0.129077	0.894558	-0.144292	0.88527	0.927394		Bra024057	4.32624	0.618783	1.41575	0.437072	0.662059	NA	4.32624	-0.558381	1.46084	-0.382234	0.702288	NA	4.32624	0.0700969	1.44008	0.0486756	0.961178	NA		Bra024057	5.2056	-2.87062	1.45331	-1.97524	0.0482414	0.178279	5.2056	-0.751467	1.24887	-0.601716	0.547363	0.734625	5.2056	-0.500136	1.23967	-0.403443	0.686622	0.827562	5.2056	-0.347548	1.2453	-0.279088	0.780177	1		Bra024057	5.2501	0.0411176	1.28996	0.031875	0.974572	0.986698	5.2501	-0.0425348	1.30114	-0.0326904	0.973921	NA	5.2501	-0.5049	1.33194	-0.37907	0.704636	1	5.2501	0.988606	1.272	0.777207	0.437037	NA		Bra024057	7.09155	2.33581	1.15128	2.02888	0.0424707	0.0724464	7.09155	-0.078861	1.22604	-0.0643217	0.948714	0.989641	7.09155	1.19733	1.18034	1.0144	0.310394	0.643469	7.09155	0.29812	1.21318	0.245734	0.805888	0.951036		Bra024057	4.65696	0.598894	0.855707	0.699882	0.484001	NA	4.65696	1.15642	0.825961	1.4001	0.161485	0.346033	4.65696	-1.15753	1.003	-1.15407	0.248473	0.382442
Bra024058	93.99	0.339793	0.491707	0.691047	0.489536	0.889716	93.99	1.24927	0.486163	2.56966	0.0101799	0.332232	93.99	0.346769	0.491933	0.704911	0.480865	0.797329		Bra024058	180.997	-0.114968	0.365491	-0.314557	0.753098	0.940246	180.997	-0.408871	0.368029	-1.11097	0.266579	0.449462	180.997	-0.718737	0.370439	-1.94023	0.0523514	0.112974		Bra024058	148.349	0.0181029	0.245213	0.0738253	0.941149	0.983674	148.349	0.269112	0.243371	1.10577	0.268826	0.735269	148.349	0.019596	0.24635	0.0795455	0.936599	0.987842		Bra024058	174.393	-0.891135	0.177732	-5.01393	5.33304e-07	3.7305e-05	174.393	-0.223327	0.168376	-1.32636	0.184722	0.372194	174.393	0.0134634	0.166657	0.0807848	0.935613	0.970017	174.393	-0.474911	0.172951	-2.74593	0.006034	0.467306		Bra024058	155.172	-0.678528	0.343226	-1.97691	0.0480517	0.13063	155.172	-0.0144685	0.341018	-0.0424273	0.966158	0.99387	155.172	0.0851842	0.341293	0.249593	0.802902	1	155.172	0.258169	0.340035	0.759241	0.447708	0.992394		Bra024058	138.475	1.86576	0.301586	6.18652	6.15086e-10	2.9505e-09	138.475	0.878062	0.306554	2.8643	0.00417939	0.0286679	138.475	0.516443	0.310273	1.66448	0.0960161	0.340185	138.475	0.637768	0.308983	2.06409	0.0390093	0.19161		Bra024058	113.558	-0.330563	0.18536	-1.78336	0.0745274	0.272406	113.558	0.0361805	0.179981	0.201024	0.840679	0.920236	113.558	-0.596905	0.18667	-3.19765	0.00138553	0.00516364
Bra024059	58.5363	0.10587	0.501717	0.211016	0.832875	0.973449	58.5363	0.601906	0.494264	1.21778	0.223307	0.884173	58.5363	0.964578	0.494718	1.94975	0.0512058	0.301849		Bra024059	204.738	0.079459	0.438827	0.181071	0.856312	0.969096	204.738	2.04075	0.433656	4.70591	2.52735e-06	4.90777e-05	204.738	2.10761	0.433833	4.85811	1.18512e-06	1.28662e-05		Bra024059	155.137	0.551642	0.284971	1.93578	0.0528945	0.295241	155.137	0.254525	0.286119	0.889578	0.373693	0.801096	155.137	0.055794	0.288501	0.193393	0.846652	0.972736		Bra024059	193.391	0.906955	0.386887	2.34424	0.0190661	0.0965718	193.391	-1.52381	0.394816	-3.85955	0.000113595	0.00138281	193.391	-1.93688	0.397828	-4.86865	1.12364e-06	2.77274e-05	193.391	-0.0613066	0.389133	-0.157547	0.874814	1		Bra024059	173.389	0.648893	0.409063	1.58629	0.112673	0.246061	173.389	-0.447532	0.413283	-1.08287	0.278866	0.668798	173.389	0.192715	0.411304	0.468547	0.639394	1	173.389	0.0116521	0.411469	0.0283184	0.977408	1		Bra024059	118.129	-0.90792	0.307882	-2.94892	0.00318883	0.00691083	118.129	-0.30006	0.306278	-0.979699	0.327235	0.609382	118.129	-0.0561449	0.30593	-0.183522	0.854389	0.966609	118.129	-0.323951	0.3074	-1.05384	0.291955	0.64245		Bra024059	111.609	-0.10915	0.267119	-0.40862	0.682818	0.864672	111.609	-0.255076	0.267515	-0.953503	0.340335	0.555925	111.609	-0.129777	0.26589	-0.488085	0.62549	0.738994
Bra024060	1171.16	0.109058	0.203321	0.536387	0.591691	0.923551	1171.16	-0.325464	0.20336	-1.60043	0.109503	0.7648	1171.16	-0.211365	0.203702	-1.03762	0.299446	0.664072		Bra024060	1728.1	-0.107157	0.187217	-0.572368	0.567073	0.872511	1728.1	-0.390354	0.187753	-2.07909	0.0376095	0.11048	1728.1	-0.367161	0.187884	-1.95419	0.0506784	0.110193		Bra024060	1204.98	-0.307569	0.131932	-2.33127	0.0197391	0.175181	1204.98	-0.171303	0.131647	-1.30123	0.19318	0.66242	1204.98	-0.268571	0.132138	-2.03251	0.0421017	0.371801		Bra024060	1412.93	0.189501	0.137595	1.37724	0.168437	0.393487	1412.93	0.666334	0.136727	4.87347	1.09652e-06	2.92956e-05	1412.93	0.593337	0.136756	4.33867	1.43346e-05	0.000234099	1412.93	-0.20807	0.138235	-1.5052	0.132273	1		Bra024060	1368.71	0.351654	0.219121	1.60484	0.108529	0.239709	1368.71	0.393677	0.219241	1.79564	0.072552	0.355254	1368.71	0.0755747	0.219633	0.344096	0.730774	1	1368.71	0.23378	0.219378	1.06565	0.286583	0.969577		Bra024060	857.674	0.454214	0.109568	4.1455	3.3908e-05	9.96416e-05	857.674	0.0184092	0.111154	0.165619	0.868457	0.956296	857.674	-0.0144008	0.111759	-0.128856	0.897472	0.982441	857.674	-0.0829645	0.111821	-0.741938	0.458125	0.781201		Bra024060	811.151	-0.040203	0.0991991	-0.405276	0.685275	0.865632	811.151	-0.0583606	0.0989509	-0.589793	0.555329	0.739396	811.151	-0.221928	0.0992296	-2.23651	0.0253183	0.0618737
Bra024061	0	NA	NA	NA	NA	NA	0	NA	NA	NA	NA	NA	0	NA	NA	NA	NA	NA		Bra024061	0	NA	NA	NA	NA	NA	0	NA	NA	NA	NA	NA	0	NA	NA	NA	NA	NA		Bra024061	0	NA	NA	NA	NA	NA	0	NA	NA	NA	NA	NA	0	NA	NA	NA	NA	NA		Bra024061	0	NA	NA	NA	NA	NA	0	NA	NA	NA	NA	NA	0	NA	NA	NA	NA	NA	0	NA	NA	NA	NA	NA		Bra024061	0	NA	NA	NA	NA	NA	0	NA	NA	NA	NA	NA	0	NA	NA	NA	NA	NA	0	NA	NA	NA	NA	NA		Bra024061	0	NA	NA	NA	NA	NA	0	NA	NA	NA	NA	NA	0	NA	NA	NA	NA	NA	0	NA	NA	NA	NA	NA		Bra024061	0	NA	NA	NA	NA	NA	0	NA	NA	NA	NA	NA	0	NA	NA	NA	NA	NA
Bra024062	760.669	-0.184328	0.179938	-1.0244	0.305647	0.80414	760.669	0.350683	0.17835	1.96627	0.0492679	0.619497	760.669	0.290956	0.179071	1.62481	0.104203	0.426455		Bra024062	670.369	0.0318785	0.148972	0.213991	0.830554	0.96175	670.369	0.828493	0.148061	5.59563	2.19819e-08	8.15417e-07	670.369	1.08643	0.147838	7.34879	2.00004e-13	1.24941e-11		Bra024062	476.476	0.116009	0.155475	0.746162	0.45557	0.770766	476.476	0.0967989	0.155378	0.622991	0.53329	0.885669	476.476	0.230056	0.155626	1.47826	0.139337	0.601028		Bra024062	539.65	0.570407	0.202883	2.81151	0.00493094	0.038451	539.65	0.151818	0.203105	0.747485	0.454771	0.661494	539.65	-0.114484	0.203601	-0.562297	0.573914	0.748079	539.65	0.37739	0.203251	1.85677	0.0633437	1		Bra024062	470.588	-0.404521	0.163845	-2.46892	0.0135522	0.0486594	470.588	-0.538853	0.165008	-3.26562	0.00109223	0.0234841	470.588	-0.171308	0.164313	-1.04257	0.297147	1	470.588	-0.28324	0.16424	-1.72454	0.0846097	0.822749		Bra024062	515.517	-0.490729	0.164903	-2.97585	0.00292173	0.00637983	515.517	-0.19494	0.165119	-1.18061	0.237759	0.510751	515.517	-0.164995	0.165574	-0.996503	0.319006	0.652098	515.517	-0.133656	0.165342	-0.808363	0.418882	0.752666		Bra024062	485.346	0.324281	0.134586	2.40947	0.0159757	0.103231	485.346	0.223477	0.134588	1.66045	0.0968231	0.24502	485.346	0.676135	0.132848	5.08955	3.58913e-07	3.31667e-06
Bra024063	59.1015	-0.506809	0.943931	-0.536913	0.591328	0.923551	59.1015	0.699961	0.936704	0.74726	0.454907	0.957409	59.1015	0.345802	0.939302	0.368148	0.712763	0.907318		Bra024063	53.7025	0.687489	0.526337	1.30618	0.191493	0.600624	53.7025	0.0476876	0.534234	0.0892634	0.928873	0.962062	53.7025	-0.130372	0.538092	-0.242286	0.808559	0.874035		Bra024063	36.4238	0.830228	0.490897	1.69125	0.0907895	0.384961	36.4238	0.446077	0.494659	0.901785	0.367171	NA	36.4238	0.365908	0.498684	0.733747	0.463103	0.857122		Bra024063	51.6822	0.0773173	0.525334	0.147177	0.882992	0.952809	51.6822	0.318145	0.520747	0.610939	0.54124	0.729808	51.6822	0.221937	0.521157	0.425854	0.670214	0.816387	51.6822	0.0902626	0.525126	0.171888	0.863526	1		Bra024063	44.8657	1.19912	0.427698	2.80366	0.00505263	0.0216926	44.8657	-0.0530593	0.441863	-0.120081	0.904419	0.97917	44.8657	-0.156337	0.446249	-0.350336	0.726087	1	44.8657	0.0453076	0.440827	0.102779	0.918139	1		Bra024063	106.827	-1.33886	0.303597	-4.40999	1.03374e-05	3.23421e-05	106.827	-2.04377	0.312487	-6.54032	6.13872e-11	1.84199e-09	106.827	-2.1221	0.31584	-6.7189	1.83107e-11	6.32759e-10	106.827	-2.66198	0.323779	-8.22159	2.00827e-16	1.19945e-14		Bra024063	57.7848	0.205002	0.270376	0.758212	0.448324	0.716232	57.7848	-0.569649	0.280897	-2.02796	0.0425641	0.139305	57.7848	-0.561686	0.279404	-2.0103	0.044399	0.0980052
Bra024064	2.45135	-0.226166	1.71352	-0.131989	0.894993	NA	2.45135	1.25263	1.62422	0.77122	0.440576	NA	2.45135	-1.0514	1.80889	-0.58124	0.561078	NA		Bra024064	2.981	2.29501	1.66559	1.3779	0.168234	NA	2.981	3.4247	1.64149	2.08633	0.0369485	0.109075	2.981	2.32443	1.69548	1.37096	0.170387	0.283894		Bra024064	4.02761	0.569594	1.62119	0.351343	0.725331	NA	4.02761	1.02774	1.59767	0.643278	0.520044	NA	4.02761	2.16278	1.57081	1.37685	0.168557	NA		Bra024064	3.49187	0.506053	1.29173	0.391763	0.695233	0.857009	3.49187	0.835642	1.26854	0.658742	0.510061	0.704978	3.49187	-0.692922	1.34292	-0.51598	0.605868	NA	3.49187	-0.554014	1.35922	-0.407596	0.68357	1		Bra024064	6.22536	2.32842	1.29038	1.80445	0.071161	0.175704	6.22536	1.41509	1.31155	1.07894	0.280614	NA	6.22536	0.705983	1.34305	0.525655	0.599128	1	6.22536	1.09006	1.32214	0.824465	0.409675	NA		Bra024064	2.7879	-0.32247	1.64545	-0.195977	0.844628	0.882533	2.7879	0.0547907	1.64545	0.0332983	0.973437	NA	2.7879	-2.43379	1.89029	-1.28752	0.197913	NA	2.7879	-1.14916	1.71898	-0.66851	0.503808	NA		Bra024064	2.28998	-1.34466	1.6998	-0.791067	0.428905	NA	2.28998	2.04163	1.29415	1.57759	0.114661	NA	2.28998	1.9711	1.29409	1.52315	0.12772	0.229093
Bra024065	0.862621	-3.97244	4.27507	-0.929211	0.35278	NA	0.862621	-4.37515	4.27497	-1.02344	0.306102	NA	0.862621	-2.97325	4.27507	-0.695485	0.486752	NA		Bra024065	0.755966	0.509972	4.0858	0.124816	0.900669	NA	0.755966	1.5838	4.05439	0.390638	0.696065	NA	0.755966	-1.29453	4.16703	-0.31066	0.756059	NA		Bra024065	1.27963	-1.75387	2.50542	-0.700033	0.483907	NA	1.27963	0.935665	2.2762	0.411065	0.681025	NA	1.27963	0.219198	2.3331	0.0939515	0.925148	NA		Bra024065	2.15352	2.2569	2.44002	0.924953	0.35499	NA	2.15352	1.43165	2.45901	0.582208	0.560427	NA	2.15352	2.40366	2.42736	0.990234	0.32206	NA	2.15352	-0.0796567	2.61068	-0.0305119	0.975659	1		Bra024065	1.27609	0.705868	2.83789	0.24873	0.80357	NA	1.27609	-3.54952	3.0449	-1.16572	0.243726	NA	1.27609	-3.38326	3.0449	-1.11112	0.266516	1	1.27609	-1.17422	2.93746	-0.39974	0.689348	NA		Bra024065	4.42669	6.6595	1.98273	3.35875	0.000782945	0.00188743	4.42669	0	2.30116	0	1	1	4.42669	0.856356	2.30116	0.372141	0.709788	0.912012	4.42669	0	2.30116	0	1	1		Bra024065	0	NA	NA	NA	NA	NA	0	NA	NA	NA	NA	NA	0	NA	NA	NA	NA	NA
Bra024066	2.31618	-2.63969	2.07303	-1.27335	0.202893	NA	2.31618	-1.64591	1.9097	-0.861871	0.388759	NA	2.31618	1.30756	1.74332	0.75004	0.45323	NA		Bra024066	1.04569	0.280241	2.57351	0.108895	0.913286	NA	1.04569	-1.7254	2.76658	-0.62366	0.532851	NA	1.04569	-0.541993	2.68653	-0.201744	0.840117	NA		Bra024066	2.0624	-0.206445	2.58426	-0.0798854	0.936328	NA	2.0624	1.5017	2.4515	0.612562	0.540166	NA	2.0624	2.41126	2.42937	0.992549	0.32093	NA		Bra024066	1.93008	-1.22363	1.60661	-0.761622	0.446286	NA	1.93008	0.0417746	1.45581	0.0286952	0.977108	NA	1.93008	-0.548584	1.49301	-0.367436	0.713294	NA	1.93008	-0.493441	1.5175	-0.325167	0.745055	1		Bra024066	1.84577	3.28861	2.43414	1.35104	0.176683	0.339094	1.84577	2.44627	2.46852	0.990987	0.321692	NA	1.84577	2.57351	2.47013	1.04185	0.297479	1	1.84577	0.811912	2.60554	0.31161	0.755337	NA		Bra024066	0	NA	NA	NA	NA	NA	0	NA	NA	NA	NA	NA	0	NA	NA	NA	NA	NA	0	NA	NA	NA	NA	NA		Bra024066	0	NA	NA	NA	NA	NA	0	NA	NA	NA	NA	NA	0	NA	NA	NA	NA	NA
Bra024067	85.0707	0.0473465	0.851273	0.0556185	0.955646	0.992522	85.0707	-0.984993	0.853803	-1.15365	0.248642	0.901613	85.0707	0.224343	0.850867	0.263664	0.792039	0.935616		Bra024067	128.916	-0.377922	0.911231	-0.414738	0.678334	0.917921	128.916	-1.48396	0.91491	-1.62197	0.104809	0.235211	128.916	-1.72616	0.916685	-1.88305	0.0596936	0.125495		Bra024067	57.2242	-0.748082	0.489375	-1.52865	0.126351	0.446409	57.2242	-0.277375	0.483752	-0.573382	0.566386	0.898024	57.2242	0.25481	0.481147	0.529588	0.596397	0.909479		Bra024067	82.1017	0.0227411	0.56554	0.0402113	0.967925	0.988454	82.1017	0.730821	0.560277	1.30439	0.1921	0.382181	82.1017	0.797341	0.559909	1.42405	0.154431	0.328276	82.1017	0.141866	0.564663	0.25124	0.801629	1		Bra024067	71.3388	-0.307414	0.440009	-0.698654	0.484768	0.662287	71.3388	-0.331026	0.442036	-0.748866	0.453938	0.803153	71.3388	-1.17742	0.454691	-2.58948	0.00961198	0.680511	71.3388	0.749965	0.435406	1.72245	0.0849881	0.822749		Bra024067	84.7328	2.0975	0.355066	5.90735	3.47647e-09	1.56308e-08	84.7328	0.668149	0.364192	1.8346	0.0665642	0.233315	84.7328	0.513229	0.367568	1.39628	0.162629	0.463751	84.7328	0.0488378	0.372843	0.130988	0.895785	0.980267		Bra024067	55.911	0.691079	0.281934	2.45121	0.0142379	0.0956584	55.911	-0.80977	0.303347	-2.66945	0.00759764	0.0380737	55.911	-0.889114	0.303515	-2.92939	0.00339628	0.0112317
Bra024068	1180.32	-0.0510423	0.527506	-0.0967616	0.922916	0.986081	1180.32	0.32978	0.527256	0.625465	0.531666	0.965699	1180.32	-0.491704	0.527744	-0.931709	0.351487	0.708561		Bra024068	2599.56	-1.0755	0.362684	-2.9654	0.00302288	0.0648378	2599.56	-0.409618	0.362618	-1.12961	0.258639	0.440394	2599.56	-0.70331	0.36276	-1.93878	0.0525286	0.113255		Bra024068	1080.99	-0.267914	0.242477	-1.1049	0.269202	0.621279	1080.99	-0.167773	0.242336	-0.692314	0.48874	0.863173	1080.99	-0.183714	0.242554	-0.757415	0.448801	0.851942		Bra024068	2450.61	-0.522768	0.309195	-1.69074	0.0908864	0.268542	2450.61	1.36744	0.308357	4.43462	9.22365e-06	0.000174286	2450.61	1.28308	0.308364	4.16093	3.16952e-05	0.000456576	2450.61	-0.328806	0.309055	-1.06391	0.28737	1		Bra024068	1517.56	0.601664	0.255395	2.35582	0.0184819	0.0623151	1517.56	0.527025	0.255522	2.06254	0.0391559	0.252086	1517.56	-0.572932	0.25646	-2.234	0.0254832	0.90021	1517.56	-0.0832283	0.255895	-0.325244	0.744996	1		Bra024068	1792.09	-1.29823	0.205223	-6.32597	2.51645e-10	1.24759e-09	1792.09	-0.0263916	0.204606	-0.128988	0.897367	0.968459	1792.09	-0.28521	0.204867	-1.39217	0.163871	0.465425	1792.09	-0.532498	0.205013	-2.59739	0.00939346	0.0650484		Bra024068	1429.16	0.381755	0.19766	1.93138	0.0534364	0.222722	1429.16	0.0358248	0.19787	0.181052	0.856327	0.929241	1429.16	0.277747	0.197607	1.40555	0.159857	0.27335
Bra024069	315.087	0.842641	0.281862	2.98955	0.00279392	0.126683	315.087	0.0814418	0.282681	0.288105	0.773266	0.990535	315.087	0.0690044	0.283997	0.242976	0.808024	0.941979		Bra024069	707.432	-0.290179	0.283579	-1.02327	0.306179	0.71925	707.432	0.334214	0.283368	1.17943	0.238225	0.416753	707.432	-0.0772168	0.284111	-0.271784	0.785788	0.857312		Bra024069	540.454	-0.373037	0.15523	-2.40313	0.0162555	0.15738	540.454	0.0069811	0.153929	0.0453527	0.963826	0.994154	540.454	0.0683484	0.15434	0.442844	0.657879	0.931007		Bra024069	601.823	-0.0757947	0.235196	-0.322261	0.747255	0.885903	601.823	-0.300911	0.235066	-1.28011	0.200505	0.393096	601.823	-0.230185	0.234895	-0.97995	0.327111	0.535756	601.823	-0.366559	0.235728	-1.55501	0.119944	1		Bra024069	594.553	0.174147	0.227151	0.766659	0.443284	0.624963	594.553	0.402208	0.227149	1.77068	0.0766146	0.365408	594.553	-0.0152897	0.228145	-0.0670174	0.946568	1	594.553	-0.131815	0.228108	-0.577863	0.563356	0.997384		Bra024069	646.548	-1.9349	0.15617	-12.3897	2.97183e-35	6.26896e-34	646.548	0.145867	0.149869	0.973296	0.330406	0.611888	646.548	0.282223	0.149975	1.88179	0.059864	0.250443	646.548	0.0248784	0.150437	0.165375	0.868649	0.971802		Bra024069	602.471	-0.186469	0.160778	-1.15979	0.246136	0.533133	602.471	-0.177527	0.160475	-1.10626	0.268616	0.480421	602.471	0.0591767	0.159735	0.370468	0.711034	0.806403
Bra024070	160.738	0.402848	0.390109	1.03265	0.301766	0.801896	160.738	0.221249	0.389456	0.568097	0.569969	0.97082	160.738	-0.240304	0.393009	-0.611445	0.540905	0.82922		Bra024070	146.807	0.224322	0.310947	0.721416	0.470654	0.822344	146.807	-0.189097	0.314992	-0.600325	0.548289	0.711482	146.807	-0.466225	0.318124	-1.46555	0.142771	0.248076		Bra024070	143.913	-0.453737	0.293487	-1.54602	0.1221	0.438845	143.913	-0.10877	0.291079	-0.373678	0.708644	0.938062	143.913	-0.0390758	0.291868	-0.133882	0.893496	0.980215		Bra024070	135.53	0.601154	0.325945	1.84434	0.0651335	0.217112	135.53	0.428822	0.32534	1.31807	0.187479	0.376097	135.53	0.37737	0.325398	1.15972	0.246163	0.447966	135.53	-0.0383419	0.329707	-0.116291	0.907422	1		Bra024070	107.736	0.0919658	0.319482	0.287859	0.773455	0.872696	107.736	-0.315842	0.323604	-0.976013	0.329058	0.713068	107.736	-0.0233531	0.322611	-0.0723877	0.942293	1	107.736	-0.0856521	0.322092	-0.265924	0.790298	1		Bra024070	122.582	-0.173819	0.270998	-0.641403	0.521261	0.60396	122.582	-0.356387	0.274752	-1.29712	0.194589	0.456551	122.582	-0.211185	0.275105	-0.767653	0.442694	0.758391	122.582	0.0851819	0.272564	0.312521	0.754644	0.93256		Bra024070	133.497	-0.265646	0.222338	-1.19478	0.232173	0.517939	133.497	-0.238209	0.221226	-1.07677	0.281584	0.494845	133.497	-0.267167	0.220873	-1.20959	0.226435	0.35681
Bra024071	218.808	-0.269642	0.222424	-1.21229	0.225403	0.748892	218.808	-0.173166	0.220235	-0.786278	0.431705	0.954458	218.808	-0.714658	0.225428	-3.17023	0.00152318	0.0384076		Bra024071	276.816	-0.0155043	0.165869	-0.0934728	0.925528	0.986171	276.816	-0.131917	0.168595	-0.782449	0.433951	0.618759	276.816	-0.291818	0.170645	-1.71009	0.0872498	0.169365		Bra024071	206.659	-0.0646333	0.239226	-0.270177	0.787024	0.934491	206.659	-0.00895492	0.238759	-0.0375062	0.970081	0.99466	206.659	-0.479659	0.242438	-1.97848	0.0478751	0.394773		Bra024071	250.671	0.0860662	0.195509	0.440215	0.659781	0.835061	250.671	0.470348	0.192439	2.44414	0.0145198	0.0619813	250.671	0.222128	0.193231	1.14955	0.25033	0.452401	250.671	-0.102062	0.196573	-0.519204	0.603618	1		Bra024071	224.929	0.0896334	0.15619	0.573873	0.566054	0.727931	224.929	-0.109021	0.158766	-0.686676	0.492287	0.824417	224.929	0.0256349	0.15897	0.161256	0.871892	1	224.929	-0.10777	0.158955	-0.677991	0.497777	0.997384		Bra024071	191.126	1.52372	0.225328	6.76222	1.35897e-11	7.51215e-11	191.126	0.307145	0.231755	1.3253	0.185072	0.44357	191.126	0.561043	0.231335	2.42524	0.0152982	0.0936775	191.126	0.30709	0.232726	1.31953	0.186991	0.513714		Bra024071	164.32	0.154701	0.141938	1.08992	0.27575	0.562853	164.32	0.0553187	0.141946	0.389717	0.696746	0.835632	164.32	-0.142912	0.14326	-0.997572	0.318487	0.460155
Bra024072	120.591	0.228156	0.399044	0.571756	0.567487	0.916847	120.591	-0.0643432	0.398495	-0.161465	0.871727	0.994847	120.591	0.887448	0.396213	2.23982	0.0251023	0.208436		Bra024072	234.105	-0.93595	0.338529	-2.76476	0.00569649	0.09514	234.105	-0.73962	0.339329	-2.17965	0.0292833	0.0917547	234.105	-1.29333	0.342588	-3.77517	0.000159899	0.000887776		Bra024072	165.76	-0.00338413	0.260218	-0.013005	0.989624	0.99683	165.76	-0.312697	0.261708	-1.19483	0.232152	0.701519	165.76	0.0447671	0.260833	0.171631	0.863727	0.97466		Bra024072	187.2	0.239411	0.323809	0.739358	0.459689	0.696699	187.2	0.084164	0.323216	0.260396	0.794559	0.899602	187.2	0.353589	0.322167	1.09753	0.272409	0.477086	187.2	0.281002	0.323605	0.86835	0.385203	1		Bra024072	169.688	0.572288	0.317077	1.80489	0.0710924	0.175602	169.688	0.289233	0.318843	0.907134	0.364336	0.738648	169.688	0.0987432	0.320474	0.308116	0.757994	1	169.688	0.0376161	0.320099	0.117514	0.906453	1		Bra024072	191.942	1.09832	0.360844	3.04376	0.00233638	0.00518108	191.942	-0.604409	0.36666	-1.64842	0.0992674	0.303356	191.942	-0.405831	0.36661	-1.10698	0.268301	0.601067	191.942	-0.481866	0.366759	-1.31385	0.188898	0.516714		Bra024072	114.874	-0.737173	0.222144	-3.31845	0.000905194	0.0136527	114.874	0.017973	0.21169	0.0849027	0.932339	0.967816	114.874	0.230128	0.209307	1.09947	0.271561	0.408934
Bra024073	204.214	0.109903	0.325482	0.337663	0.735617	0.954315	204.214	-0.14115	0.324882	-0.434464	0.663951	0.981166	204.214	1.00119	0.322633	3.1032	0.00191443	0.044724		Bra024073	442.449	-0.337835	0.423523	-0.797679	0.425057	0.796559	442.449	-0.744138	0.424606	-1.75254	0.079681	0.193594	442.449	-1.20895	0.425915	-2.83847	0.00453297	0.0151721		Bra024073	239.199	0.207245	0.411301	0.503877	0.614348	0.862005	239.199	-0.298652	0.41239	-0.724199	0.468944	0.855139	239.199	-0.0691336	0.412341	-0.167661	0.86685	0.974812		Bra024073	413.892	-0.123839	0.291977	-0.424141	0.671463	0.841848	413.892	0.900625	0.289525	3.1107	0.00186643	0.01296	413.892	0.330209	0.290249	1.13767	0.255257	0.45783	413.892	-0.0865375	0.291851	-0.296512	0.766839	1		Bra024073	345.944	0.393459	0.253938	1.54943	0.121279	0.259609	345.944	0.0533777	0.255133	0.209216	0.83428	0.961408	345.944	-0.117459	0.256081	-0.458679	0.646465	1	345.944	-0.494637	0.256921	-1.92525	0.0541982	0.730374		Bra024073	517.933	0.990665	0.266054	3.72355	0.000196439	0.000517801	517.933	-0.534305	0.268551	-1.98958	0.0466368	0.181968	517.933	-0.672067	0.269413	-2.49456	0.0126112	0.0805032	517.933	-0.730239	0.269444	-2.71017	0.00672478	0.0501787		Bra024073	288.421	0.0467532	0.159864	0.292457	0.769938	0.907572	288.421	-0.417581	0.161756	-2.58155	0.00983564	0.0462051	288.421	-0.655566	0.162783	-4.02724	5.64346e-05	0.000306055
Bra024074	49.6222	0.258251	0.437332	0.590514	0.554846	0.913016	49.6222	-0.0315389	0.436344	-0.07228	0.942379	0.999326	49.6222	-0.289408	0.444362	-0.651288	0.514861	0.815693		Bra024074	259.898	-0.932968	0.398032	-2.34395	0.0190806	0.193332	259.898	1.34144	0.392286	3.41953	0.000627284	0.00468702	259.898	0.965284	0.393291	2.45438	0.0141128	0.0389963		Bra024074	164.846	-0.255311	0.458058	-0.557378	0.577269	0.842476	164.846	-0.220617	0.457791	-0.481917	0.629865	0.916206	164.846	-0.47574	0.459446	-1.03546	0.300452	0.75753		Bra024074	241.699	-0.229629	0.403436	-0.569182	0.569232	0.777333	241.699	-0.412439	0.403114	-1.02313	0.306245	0.517576	241.699	0.0561622	0.402019	0.1397	0.888897	0.946673	241.699	-0.353866	0.403771	-0.876403	0.380811	1		Bra024074	224.377	0.446614	0.419923	1.06356	0.287528	0.470452	224.377	0.377746	0.420532	0.898259	0.369047	0.742911	224.377	0.196145	0.421411	0.465449	0.64161	1	224.377	0.208094	0.42101	0.494275	0.621112	0.997384		Bra024074	124.668	0.369206	0.353934	1.04315	0.296879	0.380587	124.668	-0.255612	0.357988	-0.714025	0.475212	0.735339	124.668	-0.320986	0.359536	-0.892779	0.371976	0.700119	124.668	-0.720145	0.362164	-1.98845	0.0467616	0.218356		Bra024074	112.04	-0.404232	0.299749	-1.34857	0.177476	0.44802	112.04	-0.125473	0.295322	-0.424868	0.670933	0.819708	112.04	1.35242	0.285367	4.73923	2.14533e-06	1.66084e-05
Bra024075	521.175	0.15351	0.263326	0.582968	0.559915	0.913706	521.175	0.550556	0.261835	2.10268	0.0354936	0.557478	521.175	1.1997	0.261552	4.58685	4.49988e-06	0.000496665		Bra024075	1114.42	0.0144731	0.182648	0.0792403	0.936841	0.988096	1114.42	-0.501657	0.183755	-2.73003	0.00633294	0.028863	1114.42	-0.546238	0.184095	-2.96716	0.00300566	0.0107993		Bra024075	810.873	0.194707	0.240842	0.808445	0.418835	0.746552	810.873	0.034432	0.240966	0.142892	0.886376	0.98301	810.873	-0.0281062	0.241323	-0.116467	0.907282	0.982922		Bra024075	1147.72	-0.00977264	0.195935	-0.0498769	0.96022	0.984948	1147.72	0.497621	0.195094	2.55067	0.0107515	0.049134	1147.72	0.583944	0.195001	2.99458	0.00274826	0.0169543	1147.72	-0.161806	0.19614	-0.82495	0.4094	1		Bra024075	1148	1.32591	0.17543	7.55802	4.09241e-14	1.70854e-12	1148	0.313413	0.176481	1.77591	0.075748	0.36408	1148	0.129625	0.176971	0.732465	0.463885	1	1148	-0.0888311	0.177108	-0.501563	0.615975	0.997384		Bra024075	1417.31	-2.77238	0.11028	-25.1395	1.84276e-139	4.91387e-137	1417.31	-2.03335	0.109362	-18.5928	3.67552e-77	2.89731e-74	1417.31	-2.11897	0.110037	-19.2568	1.23715e-82	1.4433e-79	1417.31	-2.17101	0.110049	-19.7275	1.25108e-86	1.54965e-83		Bra024075	827.236	-0.458968	0.259641	-1.76771	0.0771102	0.278459	827.236	0.197595	0.258766	0.763606	0.445102	0.650994	827.236	-0.452261	0.259391	-1.74355	0.0812376	0.160082
Bra024076	0	NA	NA	NA	NA	NA	0	NA	NA	NA	NA	NA	0	NA	NA	NA	NA	NA		Bra024076	0	NA	NA	NA	NA	NA	0	NA	NA	NA	NA	NA	0	NA	NA	NA	NA	NA		Bra024076	0	NA	NA	NA	NA	NA	0	NA	NA	NA	NA	NA	0	NA	NA	NA	NA	NA		Bra024076	0	NA	NA	NA	NA	NA	0	NA	NA	NA	NA	NA	0	NA	NA	NA	NA	NA	0	NA	NA	NA	NA	NA		Bra024076	16.6032	8.67132	1.76262	4.91956	8.67394e-07	1.02998e-05	16.6032	3.82843	1.82759	2.09479	0.0361894	0.239554	16.6032	0	2.11831	0	1	1	16.6032	0	2.11831	0	1	1		Bra024076	0	NA	NA	NA	NA	NA	0	NA	NA	NA	NA	NA	0	NA	NA	NA	NA	NA	0	NA	NA	NA	NA	NA		Bra024076	0	NA	NA	NA	NA	NA	0	NA	NA	NA	NA	NA	0	NA	NA	NA	NA	NA
Bra024077	0	NA	NA	NA	NA	NA	0	NA	NA	NA	NA	NA	0	NA	NA	NA	NA	NA		Bra024077	0	NA	NA	NA	NA	NA	0	NA	NA	NA	NA	NA	0	NA	NA	NA	NA	NA		Bra024077	0	NA	NA	NA	NA	NA	0	NA	NA	NA	NA	NA	0	NA	NA	NA	NA	NA		Bra024077	0	NA	NA	NA	NA	NA	0	NA	NA	NA	NA	NA	0	NA	NA	NA	NA	NA	0	NA	NA	NA	NA	NA		Bra024077	0	NA	NA	NA	NA	NA	0	NA	NA	NA	NA	NA	0	NA	NA	NA	NA	NA	0	NA	NA	NA	NA	NA		Bra024077	0	NA	NA	NA	NA	NA	0	NA	NA	NA	NA	NA	0	NA	NA	NA	NA	NA	0	NA	NA	NA	NA	NA		Bra024077	0	NA	NA	NA	NA	NA	0	NA	NA	NA	NA	NA	0	NA	NA	NA	NA	NA
Bra024078	39.825	-0.0772048	0.582862	-0.132458	0.894622	0.982064	39.825	-0.757024	0.585767	-1.29236	0.196231	0.862574	39.825	-0.604486	0.589255	-1.02585	0.304963	0.66882		Bra024078	33.8927	0.421967	1.2047	0.350267	0.726139	0.931535	33.8927	-0.815289	1.21457	-0.671257	0.502057	0.674062	33.8927	-0.886877	1.21701	-0.728733	0.466165	0.600855		Bra024078	4.17382	-5.546	3.09479	-1.79204	0.0731261	NA	4.17382	-0.268806	2.87831	-0.0933902	0.925594	NA	4.17382	-2.62108	2.95773	-0.886179	0.375521	NA		Bra024078	9.93584	0.345865	2.52926	0.136745	0.891232	0.956341	9.93584	-0.116171	2.53028	-0.0459123	0.96338	0.985271	9.93584	-6.44081	2.78234	-2.31488	0.0206192	0.0785832	9.93584	-1.16461	2.54497	-0.457613	0.64723	1		Bra024078	15.0526	-0.953509	3.17275	-0.300531	0.763772	0.866519	15.0526	0.925493	3.1649	0.292424	0.769962	0.944057	15.0526	0.137277	3.16833	0.0433277	0.96544	1	15.0526	-1.21169	3.17772	-0.381309	0.702974	0.999894		Bra024078	0	NA	NA	NA	NA	NA	0	NA	NA	NA	NA	NA	0	NA	NA	NA	NA	NA	0	NA	NA	NA	NA	NA		Bra024078	0	NA	NA	NA	NA	NA	0	NA	NA	NA	NA	NA	0	NA	NA	NA	NA	NA
Bra024079	0.52251	-0.562813	4.29045	-0.131178	0.895634	NA	0.52251	-2.80821	4.32925	-0.648661	0.516557	NA	0.52251	-1.40631	4.32935	-0.324831	0.745309	NA		Bra024079	0	NA	NA	NA	NA	NA	0	NA	NA	NA	NA	NA	0	NA	NA	NA	NA	NA		Bra024079	0.249649	1.95106	4.36576	0.446899	0.654948	NA	0.249649	0.976349	4.40746	0.221522	0.824686	NA	0.249649	0	4.40736	0	1	NA		Bra024079	0	NA	NA	NA	NA	NA	0	NA	NA	NA	NA	NA	0	NA	NA	NA	NA	NA	0	NA	NA	NA	NA	NA		Bra024079	0.480754	-0.51012	4.68147	-0.108966	0.91323	NA	0.480754	-2.99522	4.76713	-0.628307	0.529803	NA	0.480754	-2.82896	4.76713	-0.59343	0.552893	1	0.480754	-2.96553	4.76713	-0.622078	0.53389	NA		Bra024079	0.396578	0	4.85661	0	1	NA	0.396578	0	4.85678	0	1	NA	0.396578	3.19691	4.75224	0.672715	0.501128	NA	0.396578	0	4.85678	0	1	NA		Bra024079	0.0976594	1.09713	4.40736	0.248932	0.803414	NA	0.0976594	0	4.40746	0	1	NA	0.0976594	0	4.40746	0	1	NA
Bra024080	0	NA	NA	NA	NA	NA	0	NA	NA	NA	NA	NA	0	NA	NA	NA	NA	NA		Bra024080	0	NA	NA	NA	NA	NA	0	NA	NA	NA	NA	NA	0	NA	NA	NA	NA	NA		Bra024080	0	NA	NA	NA	NA	NA	0	NA	NA	NA	NA	NA	0	NA	NA	NA	NA	NA		Bra024080	0	NA	NA	NA	NA	NA	0	NA	NA	NA	NA	NA	0	NA	NA	NA	NA	NA	0	NA	NA	NA	NA	NA		Bra024080	0	NA	NA	NA	NA	NA	0	NA	NA	NA	NA	NA	0	NA	NA	NA	NA	NA	0	NA	NA	NA	NA	NA		Bra024080	0	NA	NA	NA	NA	NA	0	NA	NA	NA	NA	NA	0	NA	NA	NA	NA	NA	0	NA	NA	NA	NA	NA		Bra024080	0	NA	NA	NA	NA	NA	0	NA	NA	NA	NA	NA	0	NA	NA	NA	NA	NA
Bra024081	46.7433	0.382751	0.629845	0.60769	0.543393	0.910439	46.7433	0.128388	0.628763	0.204191	0.838204	0.994847	46.7433	0.611147	0.628417	0.972519	0.330792	0.69105		Bra024081	112.43	0.174533	0.23561	0.740773	0.458831	0.815116	112.43	0.59522	0.235784	2.52442	0.0115889	0.0456607	112.43	0.903119	0.234443	3.85218	0.00011707	0.000680663		Bra024081	103.938	0.24471	0.234639	1.04292	0.296986	0.647186	103.938	0.329536	0.23351	1.41123	0.158176	0.616227	103.938	-0.151464	0.24057	-0.629605	0.528953	0.88541		Bra024081	94.4742	-0.242374	0.321679	-0.753467	0.45117	0.689661	94.4742	0.0241888	0.317158	0.0762674	0.939206	0.97352	94.4742	-0.300138	0.319209	-0.940255	0.347087	0.556082	94.4742	0.0104708	0.319404	0.0327823	0.973848	1		Bra024081	113.603	-0.614165	0.350608	-1.75172	0.0798225	0.191381	113.603	-0.407194	0.350743	-1.16095	0.245663	0.635887	113.603	0.00384754	0.34918	0.0110188	0.991208	1	113.603	-0.0291451	0.348612	-0.0836034	0.933372	1		Bra024081	99.3419	-1.5159	0.307552	-4.92893	8.26819e-07	2.94407e-06	99.3419	0.135107	0.292474	0.461947	0.644119	0.843952	99.3419	0.511391	0.291141	1.75651	0.0790017	0.302004	99.3419	0.447739	0.291249	1.53731	0.124218	0.406437		Bra024081	76.4872	-0.138355	0.257892	-0.536483	0.591625	0.813464	76.4872	-0.109612	0.256315	-0.427646	0.668909	0.818778	76.4872	-0.414945	0.259285	-1.60034	0.109522	0.202789
Bra024082	54.0692	0.362614	0.343389	1.05599	0.290974	0.796973	54.0692	0.537623	0.337208	1.59434	0.11086	0.767212	54.0692	0.193705	0.346297	0.559362	0.575915	0.847755		Bra024082	76.684	-0.0281787	0.450358	-0.0625695	0.950109	0.989846	76.684	-0.936359	0.459803	-2.03644	0.0417065	0.119442	76.684	-1.24438	0.465597	-2.67265	0.00752557	0.023221		Bra024082	42.7345	0.243854	0.320463	0.760944	0.446691	0.765023	42.7345	0.200005	0.320405	0.624226	0.532479	NA	42.7345	-0.62389	0.341417	-1.82736	0.0676462	0.460438		Bra024082	43.1682	-0.435537	0.38649	-1.12691	0.259783	0.507032	43.1682	1.00368	0.355349	2.82449	0.00473556	0.0264239	43.1682	1.00779	0.354965	2.83913	0.00452361	0.0250429	43.1682	0.295444	0.369039	0.800576	0.423377	1		Bra024082	53.7849	-0.30831	0.389502	-0.791549	0.428623	0.611929	53.7849	0.228812	0.385829	0.59304	0.553155	0.856193	53.7849	0.119632	0.389014	0.307526	0.758443	1	53.7849	0.589361	0.382638	1.54026	0.123498	0.879365		Bra024082	63.5528	0.0830903	0.325373	0.25537	0.798438	0.845311	63.5528	0.21483	0.327586	0.655799	0.511953	0.761701	63.5528	-0.0310787	0.332499	-0.0934699	0.92553	0.991188	63.5528	-0.0960931	0.33273	-0.288802	0.772733	0.940626		Bra024082	58.8074	-0.310717	0.313814	-0.990131	0.32211	0.609382	58.8074	-0.594319	0.316424	-1.87824	0.060349	0.178272	58.8074	-0.652788	0.316224	-2.06432	0.0389874	0.0882924
Bra024083	0.303934	0	4.40746	0	1	NA	0.303934	2.66808	4.30053	0.620407	0.53499	NA	0.303934	0	4.40746	0	1	NA		Bra024083	0	NA	NA	NA	NA	NA	0	NA	NA	NA	NA	NA	0	NA	NA	NA	NA	NA		Bra024083	0.198499	-2.16462	4.34194	-0.498537	0.618106	NA	0.198499	-2.20886	4.34194	-0.508726	0.610944	NA	0.198499	-2.00199	4.34184	-0.461093	0.644732	NA		Bra024083	0.156666	1.98861	4.81313	0.413163	0.679487	NA	0.156666	0	4.85678	0	1	NA	0.156666	0	4.85678	0	1	NA	0.156666	0	4.85678	0	1	NA		Bra024083	0.397327	-0.521967	4.78864	-0.109001	0.913202	NA	0.397327	-2.06045	4.81704	-0.427742	0.668839	NA	0.397327	-1.89419	4.81704	-0.393226	0.694152	NA	0.397327	-0.0314158	4.77116	-0.00658451	0.994746	NA		Bra024083	0	NA	NA	NA	NA	NA	0	NA	NA	NA	NA	NA	0	NA	NA	NA	NA	NA	0	NA	NA	NA	NA	NA		Bra024083	0	NA	NA	NA	NA	NA	0	NA	NA	NA	NA	NA	0	NA	NA	NA	NA	NA
Bra024084	158.351	-0.00258145	0.275834	-0.00935872	0.992533	0.99953	158.351	0.749542	0.270163	2.77441	0.00553023	0.25052	158.351	0.253293	0.274414	0.923032	0.355991	0.71209		Bra024084	330.719	0.125629	0.305911	0.410671	0.681314	0.919084	330.719	-0.810429	0.308976	-2.62296	0.00871706	0.0367573	330.719	-1.63231	0.313745	-5.20268	1.9644e-07	2.67976e-06		Bra024084	241.956	0.53672	0.322526	1.66412	0.0960894	0.39463	241.956	0.100097	0.32354	0.309381	0.757032	0.950371	241.956	-0.178235	0.325281	-0.547942	0.583731	0.906283		Bra024084	395.638	-0.98664	0.260381	-3.78921	0.000151126	0.00303621	395.638	-0.514823	0.257909	-1.99614	0.0459184	0.144241	395.638	-0.298528	0.257344	-1.16004	0.246034	0.447848	395.638	0.0986902	0.25722	0.383681	0.701215	1		Bra024084	317.895	0.212153	0.248473	0.853828	0.3932	0.579425	317.895	0.143213	0.249308	0.574442	0.565668	0.862351	317.895	0.434513	0.248921	1.74559	0.080883	1	317.895	0.302748	0.248912	1.21628	0.223877	0.945612		Bra024084	355.305	1.44679	0.240436	6.01734	1.77309e-09	8.17478e-09	355.305	-0.579503	0.246023	-2.35549	0.0184984	0.0924634	355.305	-0.457936	0.246347	-1.8589	0.063041	0.25944	355.305	-0.190228	0.244945	-0.776616	0.437385	0.766853		Bra024084	229.724	-0.0814223	0.156378	-0.520678	0.602591	0.820614	229.724	0.0659012	0.154624	0.426203	0.66996	0.819276	229.724	0.112315	0.153879	0.729891	0.465457	0.605173
Bra024085	0	NA	NA	NA	NA	NA	0	NA	NA	NA	NA	NA	0	NA	NA	NA	NA	NA		Bra024085	0	NA	NA	NA	NA	NA	0	NA	NA	NA	NA	NA	0	NA	NA	NA	NA	NA		Bra024085	0.278011	2.7036	4.31798	0.626126	0.531233	NA	0.278011	0	4.40746	0	1	NA	0.278011	0	4.40736	0	1	NA		Bra024085	0.234159	-1.78807	4.82436	-0.370634	0.71091	NA	0.234159	-0.472006	4.80741	-0.0981829	0.921787	NA	0.234159	-2.13144	4.82453	-0.441791	0.65864	NA	0.234159	-1.79531	4.82453	-0.372121	0.709803	NA		Bra024085	0.153625	1.97094	4.79014	0.411458	0.680737	NA	0.153625	0	4.85678	0	1	NA	0.153625	0	4.85678	0	1	NA	0.153625	0	4.85678	0	1	NA		Bra024085	1.8933	5.40309	2.67109	2.02281	0.0430931	0.0733837	1.8933	0	2.90969	0	1	NA	1.8933	0.856355	2.90969	0.294311	0.76852	NA	1.8933	0	2.90969	0	1	NA		Bra024085	0	NA	NA	NA	NA	NA	0	NA	NA	NA	NA	NA	0	NA	NA	NA	NA	NA
Bra024086	1156.95	0.121567	0.241917	0.502516	0.615305	0.929661	1156.95	0.350527	0.241453	1.45174	0.146573	0.818973	1156.95	0.0594953	0.242017	0.245831	0.805813	0.941069		Bra024086	937.565	0.325928	0.190205	1.71356	0.0866094	0.428044	937.565	0.717965	0.190262	3.77357	0.000160931	0.00158848	937.565	0.451718	0.190852	2.36685	0.0179404	0.0474568		Bra024086	1216.53	-0.269691	0.15285	-1.76442	0.0776621	0.357329	1216.53	0.0753281	0.152335	0.49449	0.620961	0.913457	1216.53	-0.010806	0.152709	-0.0707619	0.943587	0.989531		Bra024086	974.644	-0.372177	0.146329	-2.54342	0.0109773	0.0667286	974.644	-0.615412	0.146214	-4.20898	2.56528e-05	0.000405419	974.644	-0.695112	0.146291	-4.75157	2.01839e-06	4.6028e-05	974.644	0.0174586	0.145661	0.119858	0.904596	1		Bra024086	985.878	-1.70229	0.182431	-9.33115	1.04729e-20	1.08189e-18	985.878	-0.176631	0.179827	-0.982229	0.325987	0.709848	985.878	0.0196258	0.179784	0.109164	0.913073	1	985.878	-0.0322779	0.179686	-0.179635	0.857439	1		Bra024086	788.296	-1.67109	0.154047	-10.8479	2.03992e-27	2.97122e-26	788.296	-0.166071	0.150976	-1.09998	0.271341	0.550764	788.296	-0.0550193	0.151122	-0.364073	0.715803	0.915137	788.296	0.0183516	0.150899	0.121615	0.903204	0.982764		Bra024086	837.592	-0.083001	0.121887	-0.680967	0.495892	0.751359	837.592	0.11554	0.121152	0.953674	0.340248	0.555881	837.592	0.0663181	0.121103	0.547616	0.583955	0.705884
Bra024087	21.7672	-0.492128	0.735852	-0.668786	0.503632	0.895618	21.7672	-1.08724	0.740069	-1.4691	0.141805	0.810565	21.7672	0.448553	0.722492	0.620841	0.534704	0.826475		Bra024087	31.2325	-0.0575115	0.77896	-0.0738311	0.941145	0.988445	31.2325	0.323522	0.779809	0.414874	0.678234	0.807759	31.2325	1.80841	0.766843	2.35825	0.0183614	0.0483079		Bra024087	29.4126	1.8115	0.60098	3.01424	0.00257623	NA	29.4126	1.64301	0.602042	2.72907	0.00635134	NA	29.4126	0.52265	0.622136	0.84009	0.400858	0.828682		Bra024087	51.8597	1.20753	0.729963	1.65423	0.0980798	0.28136	51.8597	-2.19573	0.75949	-2.89106	0.00383946	0.0225126	51.8597	-2.04503	0.755487	-2.7069	0.00679139	0.0340306	51.8597	-0.206956	0.736518	-0.280993	0.778716	1		Bra024087	81.1028	2.78734	0.528946	5.2696	1.36719e-07	1.91939e-06	81.1028	-0.115782	0.544392	-0.212681	0.831575	0.96066	81.1028	-0.143111	0.546801	-0.261723	0.793535	1	81.1028	-0.575547	0.551244	-1.04409	0.296446	0.970328		Bra024087	51.035	-1.60729	0.328128	-4.89835	9.66425e-07	3.41428e-06	51.035	-1.79881	0.337649	-5.32746	9.95981e-08	1.94567e-06	51.035	-1.40389	0.333776	-4.20607	2.59853e-05	0.000378754	51.035	-2.71934	0.367608	-7.3974	1.38881e-13	6.29029e-12		Bra024087	16.1041	0.893408	0.580366	1.53939	0.12371	0.365268	16.1041	0.531548	0.586961	0.905593	0.365151	0.580138	16.1041	0.970183	0.575079	1.68705	0.0915947	0.175803
Bra024088	9.1914	-0.721033	1.57141	-0.458846	0.646345	0.936491	9.1914	-0.634358	1.56135	-0.406288	0.684531	0.982939	9.1914	0.178334	1.55547	0.11465	0.908723	0.973936		Bra024088	0.888967	-1.73139	2.2143	-0.781913	0.434266	NA	0.888967	-3.73639	2.36576	-1.57936	0.114254	NA	0.888967	-3.58208	2.36578	-1.51412	0.129995	NA		Bra024088	0.556022	3.69645	4.2829	0.863071	0.388099	NA	0.556022	0	4.40746	0	1	NA	0.556022	0	4.40736	0	1	NA		Bra024088	0.274677	2.81245	4.76924	0.589707	0.555387	NA	0.274677	0	4.85678	0	1	NA	0.274677	0	4.85678	0	1	NA	0.274677	0	4.85678	0	1	NA		Bra024088	5.99215	7.21682	4.71371	1.53103	0.125763	0.266278	5.99215	0.812557	4.85678	0.167304	0.867131	NA	5.99215	0	4.85678	0	1	1	5.99215	0.842248	4.85678	0.173417	0.862324	NA		Bra024088	15.9828	2.30558	0.68328	3.37429	0.000740076	0.00178962	15.9828	-6.25585	1.35895	-4.60343	4.1559e-06	6.32955e-05	15.9828	-6.06893	1.35895	-4.46588	7.97395e-06	0.00012842	15.9828	-6.11577	1.35895	-4.50035	6.78415e-06	0.000113757		Bra024088	0.811769	0	2.99706	0	1	NA	0.811769	3.70751	2.80915	1.3198	0.186902	NA	0.811769	2.37099	2.8822	0.822634	0.410716	NA
Bra024089	2538.07	0.0394677	0.293489	0.134478	0.893025	0.982064	2538.07	1.37171	0.292942	4.68253	2.8336e-06	0.000839984	2538.07	0.945443	0.293136	3.22527	0.00125852	0.0340544		Bra024089	2512.94	0.443543	0.436991	1.01499	0.310109	0.722875	2512.94	-0.0730421	0.437191	-0.167072	0.867314	0.927393	2512.94	0.180041	0.437164	0.411838	0.680458	0.777961		Bra024089	2669.81	1.26132	0.382991	3.29333	0.000990091	0.0293648	2669.81	0.38967	0.383158	1.017	0.309155	0.759933	2669.81	0.623822	0.383152	1.62813	0.103497	0.541645		Bra024089	876.16	-1.96711	0.431306	-4.56083	5.09525e-06	0.000217275	876.16	-0.323869	0.428625	-0.755602	0.449888	0.65721	876.16	-0.175027	0.428509	-0.408456	0.682939	0.825145	876.16	0.763159	0.428226	1.78214	0.0747264	1		Bra024089	1944.84	-1.34328	0.484057	-2.77505	0.00551932	0.0234074	1944.84	0.255082	0.483527	0.527544	0.597816	0.877614	1944.84	0.311058	0.483552	0.643277	0.520044	1	1944.84	0.79702	0.483426	1.64869	0.0992111	0.846675		Bra024089	2461.63	-0.795237	0.352649	-2.25504	0.0241309	0.0436213	2461.63	0.00969102	0.352527	0.0274901	0.978069	1	2461.63	-0.0305345	0.352588	-0.0866009	0.930989	0.99295	2461.63	0.108616	0.352538	0.308097	0.758009	0.934333		Bra024089	985.704	-0.354846	0.211723	-1.67599	0.09374	0.311124	985.704	0.143294	0.211077	0.67887	0.49722	0.695422	985.704	-1.13235	0.212708	-5.32349	1.01797e-07	1.06186e-06
Bra024090	2.18069	0.990401	1.76202	0.562082	0.57406	NA	2.18069	1.60534	1.71139	0.938037	0.348225	NA	2.18069	1.12049	1.75602	0.638085	0.523418	NA		Bra024090	5.50812	-1.49142	1.67966	-0.887926	0.374581	NA	5.50812	-0.110153	1.64762	-0.0668556	0.946697	0.97153	5.50812	-0.361231	1.65903	-0.217736	0.827635	0.887299		Bra024090	2.10129	2.01869	2.24844	0.897817	0.369283	NA	2.10129	-0.693799	2.38314	-0.291128	0.770953	NA	2.10129	-1.87398	2.51509	-0.745094	0.456215	NA		Bra024090	2.48496	-0.0144	2.16658	-0.00664642	0.994697	NA	2.48496	2.29854	1.95015	1.17865	0.238538	NA	2.48496	2.29351	1.94915	1.17667	0.239327	NA	2.48496	2.48518	1.9537	1.27204	0.20336	1		Bra024090	3.43604	3.12237	2.54228	1.22818	0.21938	0.392889	3.43604	2.25872	2.58026	0.875385	0.381365	NA	3.43604	3.87685	2.53469	1.52952	0.126136	1	3.43604	3.97168	2.5308	1.56934	0.116569	NA		Bra024090	3.79807	0.0689975	1.33977	0.0514995	0.958928	0.970339	3.79807	-4.18662	1.76196	-2.37612	0.0174959	0.0888846	3.79807	-2.08038	1.49302	-1.3934	0.163498	0.464955	3.79807	-0.496124	1.37199	-0.36161	0.717644	NA		Bra024090	2.12071	-0.419275	1.3077	-0.320619	0.748499	NA	2.12071	-0.787734	1.33471	-0.590193	0.555061	NA	2.12071	-0.591756	1.30785	-0.452463	0.650935	0.759759
Bra024091	17.8218	0.188194	0.983457	0.19136	0.848243	0.975582	17.8218	0.839588	0.968911	0.866527	0.386201	0.947536	17.8218	1.12357	0.970433	1.1578	0.246946	0.615076		Bra024091	73.4076	-0.317521	0.409227	-0.775904	0.437806	0.803139	73.4076	0.151819	0.408979	0.371215	0.710477	0.829632	73.4076	0.26071	0.409372	0.636854	0.52422	0.651492		Bra024091	65.7471	0.431145	0.275043	1.56756	0.116985	0.431568	65.7471	0.453627	0.274243	1.6541	0.0981064	0.516927	65.7471	0.097653	0.28179	0.346546	0.728933	0.950546		Bra024091	66.2008	-0.305758	0.274426	-1.11417	0.265205	0.513594	66.2008	-0.425099	0.271722	-1.56446	0.117709	0.275705	66.2008	-0.539924	0.27283	-1.97898	0.0478185	0.144257	66.2008	0.0486098	0.269529	0.180351	0.856877	1		Bra024091	72.5064	0.19804	0.375362	0.527599	0.597778	0.750836	72.5064	0.072916	0.378165	0.192815	0.847104	0.965217	72.5064	0.288625	0.377697	0.764171	0.444765	1	72.5064	0.145554	0.377767	0.385301	0.700015	0.999672		Bra024091	84.2633	2.14905	0.315658	6.80813	9.88722e-12	5.53709e-11	84.2633	1.42753	0.322316	4.429	9.46725e-06	0.000135089	84.2633	1.52187	0.323147	4.70953	2.48292e-06	4.40491e-05	84.2633	1.38035	0.324033	4.25991	2.04505e-05	0.000314663		Bra024091	55.1062	-0.235146	0.320736	-0.733144	0.46347	0.728572	55.1062	-0.243309	0.319262	-0.762098	0.446002	0.651744	55.1062	0.27321	0.311595	0.876813	0.380588	0.523525
Bra024092	0	NA	NA	NA	NA	NA	0	NA	NA	NA	NA	NA	0	NA	NA	NA	NA	NA		Bra024092	0	NA	NA	NA	NA	NA	0	NA	NA	NA	NA	NA	0	NA	NA	NA	NA	NA		Bra024092	0	NA	NA	NA	NA	NA	0	NA	NA	NA	NA	NA	0	NA	NA	NA	NA	NA		Bra024092	0	NA	NA	NA	NA	NA	0	NA	NA	NA	NA	NA	0	NA	NA	NA	NA	NA	0	NA	NA	NA	NA	NA		Bra024092	0	NA	NA	NA	NA	NA	0	NA	NA	NA	NA	NA	0	NA	NA	NA	NA	NA	0	NA	NA	NA	NA	NA		Bra024092	0	NA	NA	NA	NA	NA	0	NA	NA	NA	NA	NA	0	NA	NA	NA	NA	NA	0	NA	NA	NA	NA	NA		Bra024092	0	NA	NA	NA	NA	NA	0	NA	NA	NA	NA	NA	0	NA	NA	NA	NA	NA
Bra024093	193.647	-0.351098	0.283793	-1.23716	0.216027	0.741955	193.647	0.156169	0.280194	0.557361	0.577281	0.971888	193.647	-0.467906	0.284683	-1.6436	0.100258	0.419491		Bra024093	195.375	0.69346	0.427771	1.6211	0.104996	0.468031	195.375	0.509081	0.429277	1.1859	0.23566	0.413587	195.375	0.299814	0.430508	0.696418	0.486167	0.619335		Bra024093	152.463	-0.511739	0.379893	-1.34706	0.17796	0.51865	152.463	0.325557	0.376212	0.865356	0.386843	0.808051	152.463	-0.248822	0.379347	-0.655922	0.511874	0.878922		Bra024093	182.006	0.0934133	0.27942	0.334311	0.738145	0.881727	182.006	0.270461	0.277269	0.975449	0.329337	0.542151	182.006	0.0995078	0.277793	0.358209	0.720187	0.84919	182.006	0.141623	0.279132	0.50737	0.611895	1		Bra024093	178.721	-0.338333	0.326369	-1.03666	0.299895	0.484195	178.721	-0.264607	0.326969	-0.809273	0.418358	0.779482	178.721	-0.313563	0.327905	-0.956262	0.33894	1	178.721	-0.193337	0.326789	-0.591625	0.554101	0.997384		Bra024093	245.844	1.93693	0.218401	8.86868	7.40213e-19	6.75458e-18	245.844	0.421339	0.223982	1.88113	0.0599537	0.217134	245.844	0.169018	0.226661	0.745686	0.455857	0.76733	245.844	0.116718	0.226695	0.514871	0.606643	0.86903		Bra024093	131.794	0.195426	0.196705	0.993493	0.32047	0.607739	131.794	-0.121437	0.19882	-0.610788	0.54134	0.729461	131.794	0.18267	0.195338	0.935149	0.349712	0.492982
Bra024094	1.00352	0.466838	2.384	0.195821	0.84475	NA	1.00352	0.273488	2.3697	0.11541	0.90812	NA	1.00352	-1.39695	2.55975	-0.545737	0.585247	NA		Bra024094	2.23104	1.03729	2.0631	0.502782	0.615117	NA	2.23104	1.76374	2.04805	0.861182	0.389138	NA	2.23104	2.18083	2.03664	1.0708	0.28426	0.418689		Bra024094	0.66778	2.29304	4.34103	0.528224	0.597344	NA	0.66778	2.75598	4.31313	0.638973	0.52284	NA	0.66778	1.98773	4.37615	0.45422	0.64967	NA		Bra024094	0.929333	-0.938756	2.86933	-0.327169	0.74354	NA	0.929333	0.592741	2.81067	0.21089	0.832973	NA	0.929333	2.32838	2.67488	0.870463	0.384047	NA	0.929333	2.22865	2.69513	0.826918	0.408284	NA		Bra024094	0.909587	2.99284	3.90637	0.766144	0.443591	NA	0.909587	0	4.03489	0	1	NA	0.909587	3.73099	3.89631	0.957569	0.33828	1	0.909587	0.842251	4.03489	0.208742	0.83465	NA		Bra024094	0.998095	-2.9607	3.64252	-0.812818	0.416323	0.502567	0.998095	-2.57167	3.64144	-0.706223	0.480049	NA	0.998095	-4.2672	3.69113	-1.15607	0.247653	NA	0.998095	-4.31404	3.69113	-1.16876	0.242501	NA		Bra024094	1.51453	-2.41535	1.75782	-1.37406	0.169423	NA	1.51453	0.19189	1.41397	0.13571	0.892051	NA	1.51453	-0.693448	1.49135	-0.464981	0.641945	0.752664
Bra024095	1939.62	-0.145409	0.324654	-0.447889	0.654233	0.938129	1939.62	0.307085	0.324348	0.946775	0.343754	0.939443	1939.62	0.18026	0.324531	0.555449	0.578588	0.84853		Bra024095	2131.31	-0.164574	0.243397	-0.676154	0.498943	0.836073	2131.31	0.352219	0.243364	1.44729	0.147816	0.301143	2131.31	-0.146507	0.243707	-0.60116	0.547734	0.671481		Bra024095	1834.12	-0.23592	0.150848	-1.56395	0.117829	0.432412	1834.12	-0.0145216	0.150613	-0.0964166	0.92319	0.98838	1834.12	-0.104512	0.150876	-0.692699	0.488499	0.867938		Bra024095	2348.3	-0.624312	0.184856	-3.37728	0.00073206	0.0099275	2348.3	-0.0463812	0.184305	-0.251655	0.801308	0.90389	2348.3	-0.151583	0.184335	-0.822324	0.410892	0.615033	2348.3	-0.0134436	0.184436	-0.0728907	0.941893	1		Bra024095	2218.09	0.181676	0.225043	0.807295	0.419497	0.60337	2218.09	0.252751	0.225104	1.12282	0.261515	0.651727	2218.09	0.0142465	0.225295	0.063235	0.949579	1	2218.09	-0.113096	0.225291	-0.501999	0.615668	0.997384		Bra024095	2539.86	-0.649079	0.115267	-5.63112	1.79048e-08	7.55801e-08	2539.86	-0.22743	0.115233	-1.97366	0.0484204	0.186902	2539.86	-0.276312	0.115427	-2.39383	0.0166733	0.0999165	2539.86	-0.402615	0.115498	-3.48591	0.000490471	0.00549903		Bra024095	1891.14	-0.154548	0.112987	-1.36784	0.171363	0.439451	1891.14	-0.531655	0.113313	-4.69193	2.70634e-06	4.92195e-05	1891.14	-0.698081	0.11344	-6.15377	7.56632e-10	1.24913e-08
Bra024096	0	NA	NA	NA	NA	NA	0	NA	NA	NA	NA	NA	0	NA	NA	NA	NA	NA		Bra024096	0.804041	1.43934	3.18235	0.452288	0.651062	NA	0.804041	-0.529375	3.28675	-0.161064	0.872043	NA	0.804041	2.85946	3.1333	0.912606	0.36145	NA		Bra024096	0.198499	-2.16462	4.34194	-0.498537	0.618106	NA	0.198499	-2.20886	4.34194	-0.508726	0.610944	NA	0.198499	-2.00199	4.34184	-0.461093	0.644732	NA		Bra024096	0.50817	1.02687	4.81313	0.213348	0.831056	NA	0.50817	-1.25214	4.85678	-0.257813	0.796551	NA	0.50817	-0.320315	4.85678	-0.0659521	0.947416	NA	0.50817	1.57716	4.78095	0.329885	0.741487	NA		Bra024096	1.08528	-4.72633	3.50242	-1.34945	0.177193	NA	1.08528	-4.49898	3.50249	-1.28451	0.198964	NA	1.08528	-1.50892	3.37851	-0.446623	0.655147	1	1.08528	-4.46929	3.50249	-1.27603	0.201944	NA		Bra024096	1.29189	0.238333	3.02125	0.0788855	0.937124	0.953567	1.29189	1.21258	2.96283	0.409265	0.682345	NA	1.29189	3.34126	2.87643	1.1616	0.245399	NA	1.29189	-0.152278	3.07953	-0.0494486	0.960562	NA		Bra024096	1.10537	-1.44244	2.0992	-0.687139	0.491995	NA	1.10537	-0.893977	2.00338	-0.446234	0.655429	NA	1.10537	-0.963766	2.00313	-0.481131	0.630423	NA
Bra024097	461.297	0.166517	0.203498	0.818271	0.413202	0.857799	461.297	0.265378	0.202313	1.31172	0.189615	0.860105	461.297	0.458803	0.202846	2.26184	0.0237075	0.202718		Bra024097	575.222	-0.15249	0.17831	-0.855194	0.392444	0.77741	575.222	0.446733	0.177939	2.5106	0.0120526	0.0469819	575.222	0.397392	0.178424	2.22724	0.0259314	0.0640454		Bra024097	469.711	0.274929	0.139312	1.97347	0.0484415	0.281749	469.711	0.262557	0.13919	1.88633	0.059251	0.42844	469.711	0.0655577	0.140705	0.465924	0.64127	0.927054		Bra024097	465.985	0.0938027	0.177991	0.527008	0.598188	0.79721	465.985	-0.434641	0.178626	-2.43324	0.0149643	0.0632701	465.985	-0.553956	0.178883	-3.09676	0.00195648	0.0129545	465.985	-0.0223257	0.178287	-0.125223	0.900347	1		Bra024097	490.632	-0.531869	0.160764	-3.30839	0.000938354	0.00515371	490.632	-0.481536	0.161332	-2.98474	0.00283816	0.0470041	490.632	-0.312043	0.161308	-1.93445	0.0530573	1	490.632	-0.0919273	0.160234	-0.573706	0.566167	0.997384		Bra024097	501.09	-1.15825	0.172633	-6.70932	1.95534e-11	1.06596e-10	501.09	-0.377811	0.171442	-2.20372	0.0275443	0.124359	501.09	-0.401599	0.17203	-2.33447	0.0195709	0.113008	501.09	-0.487536	0.172145	-2.83212	0.00462398	0.0371391		Bra024097	398.934	0.0978017	0.122666	0.797304	0.425274	0.698065	398.934	-0.171641	0.123531	-1.38946	0.164693	0.350723	398.934	-0.0186009	0.122404	-0.151964	0.879216	0.925198
Bra024098	0	NA	NA	NA	NA	NA	0	NA	NA	NA	NA	NA	0	NA	NA	NA	NA	NA		Bra024098	0	NA	NA	NA	NA	NA	0	NA	NA	NA	NA	NA	0	NA	NA	NA	NA	NA		Bra024098	0	NA	NA	NA	NA	NA	0	NA	NA	NA	NA	NA	0	NA	NA	NA	NA	NA		Bra024098	0	NA	NA	NA	NA	NA	0	NA	NA	NA	NA	NA	0	NA	NA	NA	NA	NA	0	NA	NA	NA	NA	NA		Bra024098	0	NA	NA	NA	NA	NA	0	NA	NA	NA	NA	NA	0	NA	NA	NA	NA	NA	0	NA	NA	NA	NA	NA		Bra024098	0	NA	NA	NA	NA	NA	0	NA	NA	NA	NA	NA	0	NA	NA	NA	NA	NA	0	NA	NA	NA	NA	NA		Bra024098	0	NA	NA	NA	NA	NA	0	NA	NA	NA	NA	NA	0	NA	NA	NA	NA	NA
Bra024099	225.404	0.0567932	0.208722	0.2721	0.785545	0.9647	225.404	-0.203042	0.208118	-0.975612	0.329257	0.936545	225.404	-0.509115	0.212229	-2.3989	0.0164444	0.16829		Bra024099	123.893	0.390943	0.321948	1.21431	0.224631	0.640753	123.893	-1.10254	0.333949	-3.30153	0.000961604	0.00660504	123.893	-1.31424	0.338538	-3.88211	0.000103554	0.000612945		Bra024099	90.194	-0.293407	0.33986	-0.863318	0.387963	0.723444	90.194	-0.417648	0.340481	-1.22664	0.219957	0.688313	90.194	-0.168804	0.340158	-0.496252	0.619717	0.919238		Bra024099	98.8801	0.284405	0.39047	0.728367	0.466389	0.702263	98.8801	0.755087	0.385621	1.95811	0.0502175	0.153402	98.8801	1.14026	0.383872	2.97042	0.00297396	0.0180101	98.8801	0.189483	0.391189	0.484377	0.628118	1		Bra024099	83.0407	0.867993	0.380964	2.27841	0.0227019	0.0731858	83.0407	0.605238	0.384017	1.57607	0.11501	0.44586	83.0407	0.596229	0.385346	1.54726	0.121802	1	83.0407	0.813883	0.382766	2.12632	0.0334768	0.639719		Bra024099	100.956	0.430744	0.346649	1.24259	0.214017	0.290638	100.956	0.0733246	0.350691	0.209086	0.834381	0.943194	100.956	-0.0272767	0.352921	-0.0772886	0.938394	0.99528	100.956	0.346839	0.349808	0.991514	0.321435	0.671711		Bra024099	122.844	-0.15129	0.221322	-0.683575	0.494244	0.750377	122.844	0.499299	0.2147	2.32557	0.0200417	0.0796711	122.844	-0.0713	0.218735	-0.325965	0.744451	0.831585
Bra024100	32.0939	0.646708	0.516284	1.25262	0.210344	0.737023	32.0939	0.0980108	0.518166	0.18915	0.849976	0.994847	32.0939	0.170005	0.523479	0.32476	0.745363	0.91957		Bra024100	161.818	-0.10958	0.407054	-0.269202	0.787774	0.949931	161.818	-0.673701	0.410634	-1.64064	0.100873	0.228956	161.818	-0.987835	0.413363	-2.38975	0.0168597	0.0451256		Bra024100	129.665	0.699177	0.333599	2.09586	0.0360943	0.241881	129.665	0.426497	0.334662	1.27441	0.202518	0.671672	129.665	0.390617	0.336048	1.16239	0.245079	0.7184		Bra024100	150.42	-0.371037	0.229682	-1.61544	0.106216	0.296204	150.42	-0.359785	0.227311	-1.58279	0.11347	0.268972	150.42	-0.155978	0.225821	-0.690712	0.489746	0.683373	150.42	-0.332867	0.229308	-1.45161	0.146609	1		Bra024100	148.594	-1.19748	0.482111	-2.48383	0.0129978	0.047082	148.594	0.0509686	0.477549	0.10673	0.915004	0.981616	148.594	0.165007	0.477697	0.345423	0.729777	1	148.594	0.341311	0.476804	0.71583	0.474096	0.994832		Bra024100	141.683	1.25233	0.242756	5.15882	2.48515e-07	9.40263e-07	141.683	0.413553	0.248692	1.66291	0.0963301	0.297655	141.683	0.354686	0.25061	1.41529	0.156982	0.454339	141.683	0.369679	0.250096	1.47815	0.139367	0.434022		Bra024100	72.686	-0.148757	0.265636	-0.560003	0.575477	0.803054	72.686	-0.267808	0.26592	-1.0071	0.313886	0.528742	72.686	0.218032	0.259128	0.841408	0.400119	0.543351
Bra024101	0	NA	NA	NA	NA	NA	0	NA	NA	NA	NA	NA	0	NA	NA	NA	NA	NA		Bra024101	0.259339	0.954243	4.40746	0.216506	0.828593	NA	0.259339	1.39415	4.40736	0.316324	0.751756	NA	0.259339	1.54849	4.40746	0.351334	0.725338	NA		Bra024101	1.43301	1.98885	3.04042	0.654137	0.513023	NA	1.43301	0.814712	3.1379	0.259636	0.795144	NA	1.43301	3.39493	2.99144	1.13488	0.256426	NA		Bra024101	2.17616	4.41014	2.41246	1.82807	0.067539	NA	2.17616	2.67578	2.44477	1.09449	0.273739	NA	2.17616	-1.28211	2.66738	-0.480663	0.630756	NA	2.17616	-0.94598	2.66738	-0.354648	0.722853	1		Bra024101	1.24458	-0.356069	2.41044	-0.147719	0.882564	NA	1.24458	-3.97649	2.63329	-1.51009	0.131021	NA	1.24458	-3.81023	2.63329	-1.44695	0.147912	1	1.24458	-1.14939	2.46802	-0.465713	0.641421	NA		Bra024101	1.39184	3.40139	2.62266	1.29692	0.194657	0.26852	1.39184	-1.25415	2.85495	-0.439289	0.660452	NA	1.39184	1.31599	2.73624	0.480949	0.630553	NA	1.39184	1.29305	2.73401	0.47295	0.636249	NA		Bra024101	0.735243	-0.718242	2.48358	-0.289196	0.772431	NA	0.735243	1.06462	2.30359	0.462155	0.64397	NA	0.735243	0.0598053	2.4051	0.0248661	0.980162	NA
Bra024102	0	NA	NA	NA	NA	NA	0	NA	NA	NA	NA	NA	0	NA	NA	NA	NA	NA		Bra024102	0	NA	NA	NA	NA	NA	0	NA	NA	NA	NA	NA	0	NA	NA	NA	NA	NA		Bra024102	0.157203	0	4.40746	0	1	NA	0.157203	0.976349	4.40746	0.221522	0.824686	NA	0.157203	1.18317	4.40736	0.268453	0.78835	NA		Bra024102	2.12356	1.40121	3.50273	0.400035	0.689131	NA	2.12356	-4.18555	3.68231	-1.13666	0.255679	NA	2.12356	-4.21551	3.68231	-1.1448	0.252292	NA	2.12356	-3.87938	3.68231	-1.05352	0.292104	1		Bra024102	55.1456	10.4345	1.64249	6.35285	2.11364e-10	4.88736e-09	55.1456	1.65891	1.94182	0.854307	0.392935	0.760274	55.1456	1.80249	1.94646	0.926036	0.354427	1	55.1456	3.36449	1.74165	1.93178	0.0533866	0.723055		Bra024102	38.9111	9.81327	1.27294	7.70914	1.26669e-14	8.78991e-14	38.9111	1.56041	1.63149	0.956432	0.338854	0.619726	38.9111	0	1.73358	0	1	1	38.9111	0	1.73358	0	1	1		Bra024102	0	NA	NA	NA	NA	NA	0	NA	NA	NA	NA	NA	0	NA	NA	NA	NA	NA
Bra024103	66.9944	1.16892	1.11832	1.04525	0.295908	0.799246	66.9944	1.7056	1.1165	1.52763	0.126605	0.790991	66.9944	-0.976611	1.13181	-0.862875	0.388206	0.7358		Bra024103	82.3734	-0.201354	1.03704	-0.194163	0.846048	0.965547	82.3734	-2.25731	1.04664	-2.15673	0.0310269	0.0956733	82.3734	-3.60866	1.06781	-3.37949	0.000726204	0.00325105		Bra024103	32.0526	-0.178159	0.642926	-0.277107	0.781698	0.932372	32.0526	-0.0564965	0.640972	-0.088142	0.929764	NA	32.0526	-0.195953	0.645209	-0.303704	0.761353	0.95804		Bra024103	28.0553	-0.0181264	0.752227	-0.024097	0.980775	0.993644	28.0553	0.191232	0.744459	0.256874	0.797276	0.901307	28.0553	1.42133	0.733722	1.93715	0.052727	0.155051	28.0553	0.416827	0.745385	0.55921	0.576018	1		Bra024103	29.0169	-0.779981	0.63814	-1.22227	0.221604	0.395341	29.0169	-0.558635	0.638251	-0.875259	0.381433	0.75174	29.0169	-0.0014546	0.631515	-0.00230335	0.998162	1	29.0169	0.985456	0.619752	1.59008	0.111816	0.865132		Bra024103	46.0455	-0.4507	0.466214	-0.966724	0.333682	0.418887	46.0455	0.449364	0.460763	0.975259	0.329432	0.610781	46.0455	0.495341	0.462067	1.07201	0.283715	0.617137	46.0455	-0.0350286	0.467525	-0.0749235	0.940276	0.991783		Bra024103	28.1	-0.0316623	0.371721	-0.0851776	0.93212	0.977242	28.1	-1.17895	0.395786	-2.97875	0.00289425	0.0178675	28.1	-2.72016	0.46892	-5.8009	6.59584e-09	8.93595e-08
Bra024104	0	NA	NA	NA	NA	NA	0	NA	NA	NA	NA	NA	0	NA	NA	NA	NA	NA		Bra024104	0	NA	NA	NA	NA	NA	0	NA	NA	NA	NA	NA	0	NA	NA	NA	NA	NA		Bra024104	0	NA	NA	NA	NA	NA	0	NA	NA	NA	NA	NA	0	NA	NA	NA	NA	NA		Bra024104	0	NA	NA	NA	NA	NA	0	NA	NA	NA	NA	NA	0	NA	NA	NA	NA	NA	0	NA	NA	NA	NA	NA		Bra024104	0	NA	NA	NA	NA	NA	0	NA	NA	NA	NA	NA	0	NA	NA	NA	NA	NA	0	NA	NA	NA	NA	NA		Bra024104	0	NA	NA	NA	NA	NA	0	NA	NA	NA	NA	NA	0	NA	NA	NA	NA	NA	0	NA	NA	NA	NA	NA		Bra024104	0	NA	NA	NA	NA	NA	0	NA	NA	NA	NA	NA	0	NA	NA	NA	NA	NA
Bra024105	346.148	-0.0202087	0.250835	-0.0805658	0.935787	0.988892	346.148	0.153847	0.249418	0.616821	0.537353	0.965987	346.148	-0.0596287	0.251087	-0.237483	0.812282	0.943092		Bra024105	373.095	0.253449	0.179106	1.41507	0.157047	0.553923	373.095	-0.0672322	0.181847	-0.369717	0.711593	0.830595	373.095	0.375169	0.180647	2.07681	0.037819	0.0871183		Bra024105	299.247	-0.0725726	0.157721	-0.460133	0.645421	0.875205	299.247	-0.0727839	0.157476	-0.462191	0.643944	0.919756	299.247	-0.0257163	0.158325	-0.162428	0.870969	0.975746		Bra024105	290.267	0.631701	0.176752	3.57393	0.00035166	0.00577729	290.267	0.317583	0.176785	1.79643	0.0724258	0.198186	290.267	0.075208	0.177652	0.423344	0.672044	0.817395	290.267	0.180788	0.178775	1.01126	0.311892	1		Bra024105	301.521	0.442905	0.218528	2.02676	0.0426869	0.119006	301.521	0.104439	0.220162	0.474376	0.635231	0.893799	301.521	-0.0976014	0.221597	-0.440444	0.659615	1	301.521	-0.0685075	0.220907	-0.31012	0.75647	1		Bra024105	315.293	-0.332639	0.161175	-2.06384	0.039033	0.0671626	315.293	-0.387553	0.163062	-2.37672	0.0174673	0.0887546	315.293	-0.176043	0.162947	-1.08036	0.27998	0.613239	315.293	-0.238225	0.163021	-1.46132	0.143927	0.442659		Bra024105	315.298	0.0638558	0.138663	0.460511	0.64515	0.843982	315.298	0.475838	0.135849	3.50269	0.000460581	0.00397032	315.298	0.235663	0.136674	1.72427	0.084659	0.165287
Bra024106	0	NA	NA	NA	NA	NA	0	NA	NA	NA	NA	NA	0	NA	NA	NA	NA	NA		Bra024106	1.67817	-3.77532	2.98162	-1.2662	0.205442	NA	1.67817	-4.29714	2.98158	-1.44123	0.14952	NA	1.67817	-0.743938	2.8038	-0.265332	0.790754	NA		Bra024106	0.374712	0.754596	4.38635	0.172033	0.863412	NA	0.374712	-0.947226	4.40746	-0.214914	0.829834	NA	0.374712	1.02592	4.37615	0.234436	0.814647	NA		Bra024106	2.28788	-3.46803	2.70652	-1.28136	0.200066	NA	2.28788	-0.823929	2.53505	-0.325015	0.745169	NA	2.28788	-0.0277657	2.49242	-0.01114	0.991112	NA	2.28788	1.41038	2.46284	0.572666	0.566871	1		Bra024106	1.09263	1.4629	2.68354	0.545137	0.58566	NA	1.09263	-1.59226	2.89632	-0.549752	0.58249	NA	1.09263	-1.42599	2.89632	-0.492347	0.622474	1	1.09263	-0.247695	2.78964	-0.088791	0.929248	NA		Bra024106	0.503937	0.292491	4.63546	0.0630985	0.949688	NA	0.503937	0	4.63561	0	1	NA	0.503937	3.15942	4.52708	0.697894	0.485244	NA	0.503937	0.809509	4.63561	0.174628	0.861372	NA		Bra024106	0.851707	-0.826393	2.97317	-0.27795	0.781051	NA	0.851707	0.911659	2.91699	0.312534	0.754635	NA	0.851707	2.82365	2.77841	1.01628	0.309494	NA
Bra024107	78.4551	4.81879	0.900053	5.3539	8.60805e-08	6.56429e-05	78.4551	2.1366	0.90674	2.35635	0.0184554	0.431921	78.4551	1.96324	0.911121	2.15475	0.0311811	0.23409		Bra024107	254.478	0.428798	0.601701	0.712642	0.476068	0.825281	254.478	0.218241	0.602545	0.362199	0.717203	0.834465	254.478	-0.381642	0.604143	-0.631707	0.527578	0.654385		Bra024107	222.493	0.920005	0.662112	1.3895	0.16468	0.500203	222.493	-0.424881	0.664288	-0.639604	0.52243	0.880806	222.493	0.346738	0.663106	0.5229	0.601044	0.910732		Bra024107	152.394	0.476847	0.410035	1.16294	0.244853	0.489913	152.394	-0.191487	0.411357	-0.465502	0.641572	0.803273	152.394	-1.10161	0.416235	-2.64661	0.00813025	0.0389046	152.394	0.679546	0.409407	1.65983	0.0969492	1		Bra024107	150.882	0.61509	0.422795	1.45482	0.145719	0.296027	150.882	1.2422	0.421815	2.94489	0.00323068	0.0508951	150.882	-0.0904931	0.42735	-0.211754	0.832299	1	150.882	0.0270564	0.42598	0.0635156	0.949356	1		Bra024107	235.772	-2.59201	0.338539	-7.65646	1.91121e-14	1.30619e-13	235.772	0.349345	0.323014	1.08152	0.279466	0.558758	235.772	0.460891	0.323192	1.42606	0.153851	0.449455	235.772	-0.132765	0.324758	-0.408811	0.682678	0.903472		Bra024107	545.454	0.113879	0.289755	0.393018	0.694306	0.86967	545.454	0.86864	0.28852	3.01067	0.00260673	0.0163801	545.454	0.235629	0.289246	0.81463	0.415284	0.557928
Bra024108	1019.49	0.108892	0.216399	0.503198	0.614825	0.929421	1019.49	-0.231703	0.216344	-1.07099	0.284174	0.921643	1019.49	0.143092	0.216408	0.661217	0.508473	0.812067		Bra024108	1082.21	-0.289769	0.179009	-1.61874	0.105504	0.469149	1082.21	-0.174432	0.179393	-0.972346	0.330879	0.519836	1082.21	-0.555439	0.180251	-3.08148	0.00205977	0.00786333		Bra024108	965.891	-0.301633	0.118824	-2.53848	0.0111334	0.126349	965.891	-0.0942925	0.118261	-0.797327	0.425261	0.834883	965.891	0.0144547	0.118473	0.122009	0.902892	0.982532		Bra024108	981.626	-0.519194	0.116312	-4.46379	8.05218e-06	0.000311986	981.626	0.253993	0.11385	2.23093	0.0256856	0.0944788	981.626	0.0549195	0.114114	0.481268	0.630326	0.788548	981.626	-0.0357732	0.114969	-0.311156	0.755682	1		Bra024108	924.114	-0.569413	0.155235	-3.66807	0.000244385	0.00159322	924.114	0.0509389	0.154557	0.329579	0.741718	0.93552	924.114	0.0939175	0.154743	0.606926	0.5439	1	924.114	-0.0315071	0.154728	-0.203629	0.838643	1		Bra024108	915.064	-0.442097	0.13688	-3.22981	0.00123873	0.00287831	915.064	-0.119577	0.136977	-0.872975	0.382677	0.659682	915.064	-0.18869	0.137484	-1.37245	0.169923	0.474575	915.064	-0.0332175	0.137078	-0.242326	0.808527	0.952117		Bra024108	953.563	-0.160112	0.0899351	-1.78031	0.0750252	0.273518	953.563	0.0141525	0.0891172	0.158808	0.87382	0.938654	953.563	-0.0058844	0.0889793	-0.0661322	0.947273	0.969247
Bra024109	104.791	0.00189044	0.308481	0.00612822	0.99511	0.999589	104.791	0.146882	0.304778	0.481932	0.629855	0.979111	104.791	0.0859361	0.308134	0.278892	0.780327	0.931632		Bra024109	276.025	-0.0879116	0.176938	-0.496849	0.619296	0.892405	276.025	-1.04123	0.184147	-5.65434	1.56444e-08	6.04706e-07	276.025	-1.04311	0.185454	-5.62465	1.85888e-08	3.44986e-07		Bra024109	216.492	-0.533097	0.256491	-2.07843	0.0376702	0.247101	216.492	-0.498413	0.256099	-1.94618	0.0516335	0.402955	216.492	-0.540386	0.257336	-2.09992	0.0357355	0.345533		Bra024109	255.343	-0.729001	0.196234	-3.71495	0.000203242	0.00379742	255.343	0.566236	0.186704	3.0328	0.00242299	0.0158786	255.343	0.715778	0.186118	3.84584	0.000120142	0.00137952	255.343	-0.227697	0.192066	-1.18552	0.235814	1		Bra024109	229.24	0.19757	0.232193	0.850887	0.394832	0.580718	229.24	0.205668	0.233076	0.882407	0.377557	0.748971	229.24	0.186003	0.233917	0.795169	0.426515	1	229.24	0.378495	0.232474	1.62812	0.1035	0.853197		Bra024109	195.344	0.579454	0.186177	3.11239	0.00185582	0.00418769	195.344	0.503951	0.188598	2.67209	0.00753796	0.0464705	195.344	0.564855	0.189421	2.98201	0.00286359	0.0242156	195.344	0.709061	0.188209	3.76741	0.000164948	0.0021035		Bra024109	202.454	-0.473821	0.165415	-2.86443	0.00417756	0.0409115	202.454	-0.203237	0.162347	-1.25187	0.210618	0.411264	202.454	-0.120023	0.161264	-0.744268	0.456714	0.596974
Bra024110	0	NA	NA	NA	NA	NA	0	NA	NA	NA	NA	NA	0	NA	NA	NA	NA	NA		Bra024110	0	NA	NA	NA	NA	NA	0	NA	NA	NA	NA	NA	0	NA	NA	NA	NA	NA		Bra024110	0	NA	NA	NA	NA	NA	0	NA	NA	NA	NA	NA	0	NA	NA	NA	NA	NA		Bra024110	0	NA	NA	NA	NA	NA	0	NA	NA	NA	NA	NA	0	NA	NA	NA	NA	NA	0	NA	NA	NA	NA	NA		Bra024110	0	NA	NA	NA	NA	NA	0	NA	NA	NA	NA	NA	0	NA	NA	NA	NA	NA	0	NA	NA	NA	NA	NA		Bra024110	0	NA	NA	NA	NA	NA	0	NA	NA	NA	NA	NA	0	NA	NA	NA	NA	NA	0	NA	NA	NA	NA	NA		Bra024110	0	NA	NA	NA	NA	NA	0	NA	NA	NA	NA	NA	0	NA	NA	NA	NA	NA
Bra024111	0	NA	NA	NA	NA	NA	0	NA	NA	NA	NA	NA	0	NA	NA	NA	NA	NA		Bra024111	0.297917	0	4.40746	0	1	NA	0.297917	2.96414	4.32333	0.685613	0.492957	NA	0.297917	0	4.40746	0	1	NA		Bra024111	0.208508	2.29304	4.34103	0.528224	0.597344	NA	0.208508	0	4.40746	0	1	NA	0.208508	0	4.40736	0	1	NA		Bra024111	0.675399	2.28411	4.75436	0.480424	0.630926	NA	0.675399	-1.25214	4.85678	-0.257813	0.796551	NA	0.675399	-1.2821	4.85678	-0.263982	0.791794	NA	0.675399	1.57716	4.78095	0.329885	0.741487	NA		Bra024111	0.447893	-1.33833	4.85661	-0.275569	0.782879	NA	0.447893	-0.149228	4.85678	-0.0307257	0.975488	NA	0.447893	-0.944751	4.85678	-0.194522	0.845767	NA	0.447893	2.05375	4.75734	0.431701	0.665959	NA		Bra024111	0.12634	0	4.85661	0	1	NA	0.12634	1.5525	4.82193	0.321966	0.747478	NA	0.12634	0	4.85678	0	1	NA	0.12634	0	4.85678	0	1	NA		Bra024111	0.0773775	0	4.40736	0	1	NA	0.0773775	0	4.40746	0	1	NA	0.0773775	0.926845	4.40746	0.21029	0.833441	NA
Bra024112	523.772	0.380149	0.47989	0.792158	0.428268	0.86335	523.772	0.384353	0.479574	0.801447	0.422873	0.954102	523.772	0.124633	0.480192	0.259549	0.795212	0.93636		Bra024112	1831.51	0.276051	0.394777	0.699258	0.484391	0.829896	1831.51	1.47513	0.394493	3.7393	0.000184534	0.00177599	1831.51	1.80965	0.394445	4.58783	4.47878e-06	4.05675e-05		Bra024112	1809.89	0.790231	0.293746	2.69019	0.00714116	0.0993412	1809.89	0.941058	0.293668	3.2045	0.00135299	0.0586354	1809.89	0.795661	0.293813	2.70805	0.00676789	0.142805		Bra024112	2282.68	0.374302	0.172333	2.17197	0.0298577	0.130844	2282.68	-1.2686	0.173317	-7.31954	2.4883e-13	4.5592e-11	2282.68	-1.38744	0.173409	-8.00094	1.23478e-15	3.72178e-13	2282.68	0.355908	0.172337	2.06518	0.0389061	0.899281		Bra024112	2370.14	-0.070468	0.26604	-0.264877	0.791104	0.8829	2370.14	-0.529521	0.266291	-1.9885	0.0467561	0.278581	2370.14	-0.320433	0.266269	-1.20342	0.228815	1	2370.14	-0.233814	0.266178	-0.87841	0.379721	0.982969		Bra024112	1785.89	-0.250951	0.163427	-1.53556	0.124647	0.184858	1785.89	0.13994	0.163416	0.856342	0.391809	0.667728	1785.89	0.112464	0.163595	0.687456	0.491796	0.792033	1785.89	0.39454	0.163333	2.41555	0.0157113	0.096747		Bra024112	1604.26	0.506726	0.0845891	5.99044	2.09275e-09	6.01108e-07	1604.26	0.710319	0.0840596	8.45019	2.90841e-17	3.85485e-15	1604.26	0.790642	0.0838333	9.43112	4.05738e-21	4.09318e-19
Bra024113	290.228	0.184464	0.208615	0.884231	0.376572	0.841297	290.228	-0.0722919	0.208098	-0.347394	0.728295	0.986128	290.228	0.243304	0.208547	1.16667	0.243345	0.612073		Bra024113	528.166	0.305301	0.508608	0.600267	0.548328	0.864266	528.166	0.23148	0.509034	0.454745	0.649293	0.787957	528.166	0.284646	0.509139	0.559073	0.576112	0.695465		Bra024113	357.056	1.25967	0.469971	2.68032	0.00735528	0.100826	357.056	0.27181	0.471118	0.576946	0.563976	0.896945	357.056	0.400617	0.47126	0.850098	0.395271	0.825346		Bra024113	349.182	-0.742347	0.50172	-1.4796	0.138979	0.35044	349.182	-0.576855	0.500862	-1.15173	0.249434	0.453923	349.182	-0.169857	0.500266	-0.339533	0.734208	0.858041	349.182	0.19569	0.500231	0.391198	0.695651	1		Bra024113	391.137	0.969834	0.555804	1.74492	0.0809985	0.193547	391.137	0.685079	0.556195	1.23172	0.218052	0.604144	391.137	0.38256	0.556691	0.687203	0.491955	1	391.137	-0.123449	0.55722	-0.221544	0.824669	1		Bra024113	584.267	0.0643432	0.125713	0.511825	0.608773	0.683353	584.267	-0.060233	0.127101	-0.473897	0.635573	0.838525	584.267	0.0226875	0.127458	0.178	0.858723	0.968691	584.267	0.0300368	0.12727	0.236009	0.813426	0.953885		Bra024113	438.078	0.211742	0.126083	1.67939	0.0930761	0.309901	438.078	0.302358	0.125226	2.4145	0.0157569	0.0664388	438.078	0.462214	0.124321	3.7179	0.000200882	0.000946311
Bra024114	0	NA	NA	NA	NA	NA	0	NA	NA	NA	NA	NA	0	NA	NA	NA	NA	NA		Bra024114	0	NA	NA	NA	NA	NA	0	NA	NA	NA	NA	NA	0	NA	NA	NA	NA	NA		Bra024114	0	NA	NA	NA	NA	NA	0	NA	NA	NA	NA	NA	0	NA	NA	NA	NA	NA		Bra024114	0	NA	NA	NA	NA	NA	0	NA	NA	NA	NA	NA	0	NA	NA	NA	NA	NA	0	NA	NA	NA	NA	NA		Bra024114	0	NA	NA	NA	NA	NA	0	NA	NA	NA	NA	NA	0	NA	NA	NA	NA	NA	0	NA	NA	NA	NA	NA		Bra024114	0	NA	NA	NA	NA	NA	0	NA	NA	NA	NA	NA	0	NA	NA	NA	NA	NA	0	NA	NA	NA	NA	NA		Bra024114	0	NA	NA	NA	NA	NA	0	NA	NA	NA	NA	NA	0	NA	NA	NA	NA	NA
Bra024115	2.04617	2.22824	2.84456	0.783336	0.43343	NA	2.04617	2.33014	2.82308	0.82539	0.40915	NA	2.04617	3.48771	2.80236	1.24456	0.213293	NA		Bra024115	1.01521	1.66072	2.2369	0.742418	0.457834	NA	1.01521	1.42189	2.28225	0.623021	0.533271	NA	1.01521	-0.250385	2.45957	-0.1018	0.918915	NA		Bra024115	1.71757	0.786332	2.05753	0.382173	0.702333	NA	1.71757	-2.82106	2.33585	-1.20772	0.227153	NA	1.71757	-3.57598	2.33583	-1.53093	0.125787	NA		Bra024115	1.64746	3.11538	2.25164	1.3836	0.166481	NA	1.64746	-0.192937	2.43512	-0.079231	0.936849	NA	1.64746	0.194708	2.38352	0.0816892	0.934894	NA	1.64746	-1.83111	2.51683	-0.727549	0.466889	1		Bra024115	2.54658	1.6581	1.79288	0.924824	0.355058	0.54135	2.54658	0.734966	1.82658	0.402372	0.68741	NA	2.54658	-0.41325	1.91437	-0.215867	0.829091	1	2.54658	-1.38244	2.02337	-0.683239	0.494456	NA		Bra024115	1.15029	3.31836	2.58831	1.28206	0.199822	0.274661	1.15029	-1.25415	2.82222	-0.444385	0.656764	NA	1.15029	-1.06723	2.82222	-0.378153	0.705317	NA	1.15029	1.3725	2.69274	0.509703	0.610259	NA		Bra024115	2.11014	0.209043	1.61024	0.129821	0.896708	NA	2.11014	0.890023	1.54232	0.577068	0.563894	NA	2.11014	1.47362	1.50655	0.978147	0.328002	0.470499
Bra024116	518.356	-0.0466059	0.273038	-0.170694	0.864465	0.978779	518.356	-0.228922	0.272545	-0.839939	0.400942	0.949622	518.356	1.37479	0.270799	5.07679	3.83868e-07	6.75528e-05		Bra024116	798.331	-0.924134	0.474035	-1.94951	0.051235	0.326638	798.331	1.74948	0.471543	3.71012	0.000207164	0.00194713	798.331	1.96817	0.471515	4.17413	2.99124e-05	0.000211181		Bra024116	491.819	0.192915	0.259896	0.742275	0.457921	0.772505	491.819	0.507356	0.259225	1.95721	0.0503233	0.400253	491.819	0.653829	0.259333	2.5212	0.0116956	0.193941		Bra024116	447.883	1.17763	0.31715	3.71318	0.000204673	0.00381411	447.883	-1.92812	0.32412	-5.9488	2.70121e-09	1.61165e-07	447.883	-2.34952	0.326561	-7.19475	6.25765e-13	8.63307e-11	447.883	0.403319	0.317977	1.26839	0.204658	1		Bra024116	655.91	0.0503035	0.294561	0.170774	0.864401	0.92756	655.91	0.171543	0.294674	0.582147	0.560468	0.860123	655.91	0.0953811	0.294958	0.323372	0.746413	1	655.91	-0.146011	0.295102	-0.494782	0.620754	0.997384		Bra024116	529.485	-4.73871	0.259883	-18.234	2.7714e-74	1.85547e-72	529.485	-1.68844	0.239093	-7.06187	1.64273e-12	5.80047e-11	529.485	-1.13153	0.238184	-4.75064	2.0277e-06	3.64836e-05	529.485	-0.779836	0.237423	-3.28458	0.00102134	0.0104365		Bra024116	506.168	-0.41954	0.17429	-2.40713	0.0160783	0.103609	506.168	0.625247	0.170391	3.66948	0.000243041	0.00234089	506.168	0.789266	0.1699	4.64547	3.39304e-06	2.50922e-05
Bra024117	2816.42	0.0423495	0.50689	0.0835477	0.933416	0.988154	2816.42	0.933343	0.506707	1.84198	0.0654785	0.674709	2816.42	0.040412	0.506899	0.0797238	0.936457	0.983882		Bra024117	3174.79	-0.121913	0.218917	-0.556893	0.5776	0.876634	3174.79	-1.21639	0.219479	-5.54219	2.9872e-08	1.05201e-06	3174.79	-1.72368	0.219979	-7.83564	4.66457e-15	4.12645e-13		Bra024117	2311.02	-0.0414425	0.144389	-0.28702	0.774097	0.929364	2311.02	-0.0773475	0.144378	-0.53573	0.592145	0.904282	2311.02	-0.00456173	0.144481	-0.0315732	0.974812	0.995739		Bra024117	3416.69	-1.20984	0.175971	-6.87519	6.19075e-12	2.58555e-09	3416.69	0.716831	0.174672	4.10388	4.06278e-05	0.000594451	3416.69	0.72445	0.17466	4.14777	3.35732e-05	0.000479889	3416.69	-0.0602938	0.175061	-0.344416	0.730533	1		Bra024117	2726.08	-0.0886336	0.182054	-0.486854	0.626362	0.772123	2726.08	0.0792237	0.18208	0.435105	0.663486	0.905991	2726.08	-0.0973782	0.182252	-0.534306	0.59313	1	2726.08	0.19177	0.182042	1.05344	0.29214	0.970328		Bra024117	4814.9	0.336574	0.178054	1.89029	0.0587187	0.096333	4814.9	-0.618531	0.178338	-3.4683	0.000523768	0.00491197	4814.9	-0.895911	0.178518	-5.01859	5.20519e-07	1.03275e-05	4814.9	-0.947404	0.17852	-5.30699	1.11449e-07	2.50202e-06		Bra024117	2951.43	0.187391	0.159006	1.17851	0.238592	0.524759	2951.43	-0.674078	0.159388	-4.22915	2.34578e-05	0.000323704	2951.43	-1.25202	0.15978	-7.83587	4.65597e-15	1.88797e-13
Bra024118	82.4383	0.673569	0.473594	1.42225	0.154953	0.680761	82.4383	0.141815	0.474234	0.299039	0.76491	0.989764	82.4383	-0.679028	0.483831	-1.40344	0.160486	0.514287		Bra024118	247.829	1.44913	0.726922	1.99352	0.0462045	0.311497	247.829	-3.11822	0.744688	-4.18729	2.82304e-05	0.000374558	247.829	-2.96092	0.744669	-3.97615	7.00406e-05	0.000438194		Bra024118	83.4178	-1.67146	0.29576	-5.65142	1.59132e-08	7.36169e-06	83.4178	-0.676932	0.282178	-2.39895	0.016442	0.238898	83.4178	-1.26845	0.291763	-4.34753	1.37682e-05	0.00174958		Bra024118	112.884	-1.3539	0.663388	-2.04088	0.0412628	0.161927	112.884	2.59024	0.633197	4.09074	4.30003e-05	0.000620849	112.884	1.97087	0.634047	3.1084	0.00188104	0.0125811	112.884	-0.31191	0.64709	-0.482019	0.629792	1		Bra024118	88.8506	-0.0291451	0.640367	-0.0455131	0.963698	0.980976	88.8506	0.718061	0.638231	1.12508	0.260555	0.651045	88.8506	0.692654	0.638912	1.08412	0.278313	1	88.8506	0.663015	0.638518	1.03836	0.2991	0.970328		Bra024118	19.9729	-4.01168	0.911185	-4.40271	1.06908e-05	3.33808e-05	19.9729	1.2532	0.57183	2.19156	0.0284114	0.127117	19.9729	0.600215	0.583885	1.02797	0.303965	0.637511	19.9729	0.416327	0.586556	0.709782	0.477839	0.794599		Bra024118	56.2312	0.308979	0.270958	1.14032	0.254153	0.541404	56.2312	-0.109681	0.275083	-0.398719	0.6901	0.832256	56.2312	-1.8914	0.318511	-5.93827	2.88045e-09	4.19071e-08
Bra024119	0	NA	NA	NA	NA	NA	0	NA	NA	NA	NA	NA	0	NA	NA	NA	NA	NA		Bra024119	0.236926	-0.969332	4.40746	-0.21993	0.825926	NA	0.236926	1.19087	4.38001	0.271886	0.785709	NA	0.236926	-0.375082	4.40746	-0.0851016	0.932181	NA		Bra024119	0.330831	-2.89383	4.30462	-0.672262	0.501417	NA	0.330831	-2.93807	4.30462	-0.68254	0.494898	NA	0.330831	-2.7312	4.30451	-0.634496	0.525757	NA		Bra024119	0.839268	-0.938745	3.69511	-0.254051	0.799456	NA	0.839268	-0.290357	3.69518	-0.078577	0.937369	NA	0.839268	3.20359	3.5264	0.908459	0.363636	NA	0.839268	-0.945977	3.69518	-0.256003	0.797949	NA		Bra024119	1.18253	1.53616	4.05709	0.378636	0.704958	NA	1.18253	2.95114	3.98695	0.7402	0.459179	NA	1.18253	3.96835	3.96204	1.00159	0.31654	1	1.18253	1.87424	4.05018	0.462756	0.64354	NA		Bra024119	0.246133	-0.669307	4.85661	-0.137814	0.890388	NA	0.246133	0.629927	4.819	0.130717	0.895999	NA	0.246133	-1.06722	4.85678	-0.219739	0.826075	NA	0.246133	-1.11406	4.85678	-0.229383	0.818571	NA		Bra024119	0.559507	0.135373	2.84727	0.0475449	0.962079	NA	0.559507	0.0373518	2.8473	0.0131183	0.989533	NA	0.559507	1.82146	2.69345	0.676254	0.498879	NA
Bra024120	203.232	-0.383933	0.175245	-2.19084	0.0284637	0.378138	203.232	0.030697	0.169985	0.180586	0.856692	0.994847	203.232	-0.318663	0.175034	-1.82058	0.0686714	0.349538		Bra024120	238.468	-0.0586335	0.192904	-0.303952	0.761165	0.943674	238.468	0.0759158	0.194435	0.390442	0.69621	0.820325	238.468	0.0414658	0.195558	0.212039	0.832077	0.890589		Bra024120	274.24	-0.206917	0.16086	-1.28631	0.198333	0.542549	274.24	-0.305187	0.161127	-1.89408	0.0582139	0.425249	274.24	-0.372701	0.162798	-2.28934	0.0220596	0.270447		Bra024120	256.086	0.0494326	0.179762	0.274989	0.783324	0.905124	256.086	0.0739813	0.178071	0.41546	0.677805	0.826982	256.086	-0.0227582	0.17835	-0.127604	0.898462	0.951947	256.086	0.185247	0.178981	1.035	0.300667	1		Bra024120	300.049	0.113474	0.171252	0.662614	0.507578	0.681363	300.049	0.001349	0.172667	0.00781272	0.993766	1	300.049	0.0513447	0.173214	0.296424	0.766906	1	300.049	0.0992035	0.172347	0.575603	0.564884	0.997384		Bra024120	258.599	0.29418	0.150511	1.95455	0.0506366	0.0845088	258.599	0.227739	0.152729	1.49113	0.135927	0.368517	258.599	0.182599	0.154182	1.18431	0.236291	0.565743	258.599	0.335118	0.152924	2.19139	0.0284232	0.151809		Bra024120	223.18	0.18316	0.160875	1.13853	0.254901	0.541764	223.18	0.225981	0.159926	1.41303	0.157646	0.340926	223.18	0.172265	0.159813	1.07792	0.281069	0.419542
Bra024121	1.75666	0.622264	2.29964	0.270592	0.786705	NA	1.75666	2.58824	2.17368	1.19072	0.233765	NA	1.75666	0.784485	2.28723	0.342985	0.73161	NA		Bra024121	2.72461	2.23942	1.27682	1.7539	0.0794476	NA	2.72461	-0.607481	1.50661	-0.403211	0.686793	0.813598	2.72461	-1.89463	1.71599	-1.1041	0.269548	0.402255		Bra024121	1.23002	0.744148	2.13668	0.348272	0.727636	NA	1.23002	0.25346	2.16828	0.116894	0.906944	NA	1.23002	-0.517389	2.28084	-0.226842	0.820547	NA		Bra024121	5.13619	0.122507	1.40132	0.0874226	0.930336	0.972954	5.13619	1.20554	1.36503	0.883163	0.377148	0.590203	5.13619	-0.298914	1.40455	-0.212818	0.831469	0.915927	5.13619	-0.25584	1.4182	-0.180399	0.85684	1		Bra024121	2.20187	4.52121	1.90828	2.36926	0.0178238	0.0605763	2.20187	2.37821	2.04195	1.16468	0.24415	NA	2.20187	2.34972	2.06483	1.13797	0.255132	1	2.20187	4.5123	1.91494	2.35637	0.0184546	NA		Bra024121	2.04795	2.60318	2.23113	1.16676	0.243308	0.32364	2.04795	-2.58589	2.50717	-1.0314	0.302355	NA	2.04795	-2.39897	2.50717	-0.956842	0.338647	NA	2.04795	1.40609	2.27153	0.619008	0.535911	NA		Bra024121	1.47153	3.93085	1.9248	2.04221	0.0411304	NA	1.47153	3.21567	1.96202	1.63896	0.101221	NA	1.47153	3.12176	1.96365	1.58978	0.111885	0.206365
Bra024122	0	NA	NA	NA	NA	NA	0	NA	NA	NA	NA	NA	0	NA	NA	NA	NA	NA		Bra024122	0	NA	NA	NA	NA	NA	0	NA	NA	NA	NA	NA	0	NA	NA	NA	NA	NA		Bra024122	0	NA	NA	NA	NA	NA	0	NA	NA	NA	NA	NA	0	NA	NA	NA	NA	NA		Bra024122	0	NA	NA	NA	NA	NA	0	NA	NA	NA	NA	NA	0	NA	NA	NA	NA	NA	0	NA	NA	NA	NA	NA		Bra024122	0	NA	NA	NA	NA	NA	0	NA	NA	NA	NA	NA	0	NA	NA	NA	NA	NA	0	NA	NA	NA	NA	NA		Bra024122	0	NA	NA	NA	NA	NA	0	NA	NA	NA	NA	NA	0	NA	NA	NA	NA	NA	0	NA	NA	NA	NA	NA		Bra024122	0	NA	NA	NA	NA	NA	0	NA	NA	NA	NA	NA	0	NA	NA	NA	NA	NA
Bra024123	0	NA	NA	NA	NA	NA	0	NA	NA	NA	NA	NA	0	NA	NA	NA	NA	NA		Bra024123	0	NA	NA	NA	NA	NA	0	NA	NA	NA	NA	NA	0	NA	NA	NA	NA	NA		Bra024123	0	NA	NA	NA	NA	NA	0	NA	NA	NA	NA	NA	0	NA	NA	NA	NA	NA		Bra024123	0	NA	NA	NA	NA	NA	0	NA	NA	NA	NA	NA	0	NA	NA	NA	NA	NA	0	NA	NA	NA	NA	NA		Bra024123	0	NA	NA	NA	NA	NA	0	NA	NA	NA	NA	NA	0	NA	NA	NA	NA	NA	0	NA	NA	NA	NA	NA		Bra024123	0	NA	NA	NA	NA	NA	0	NA	NA	NA	NA	NA	0	NA	NA	NA	NA	NA	0	NA	NA	NA	NA	NA		Bra024123	0	NA	NA	NA	NA	NA	0	NA	NA	NA	NA	NA	0	NA	NA	NA	NA	NA
Bra024124	0	NA	NA	NA	NA	NA	0	NA	NA	NA	NA	NA	0	NA	NA	NA	NA	NA		Bra024124	0	NA	NA	NA	NA	NA	0	NA	NA	NA	NA	NA	0	NA	NA	NA	NA	NA		Bra024124	0	NA	NA	NA	NA	NA	0	NA	NA	NA	NA	NA	0	NA	NA	NA	NA	NA		Bra024124	0	NA	NA	NA	NA	NA	0	NA	NA	NA	NA	NA	0	NA	NA	NA	NA	NA	0	NA	NA	NA	NA	NA		Bra024124	0	NA	NA	NA	NA	NA	0	NA	NA	NA	NA	NA	0	NA	NA	NA	NA	NA	0	NA	NA	NA	NA	NA		Bra024124	0	NA	NA	NA	NA	NA	0	NA	NA	NA	NA	NA	0	NA	NA	NA	NA	NA	0	NA	NA	NA	NA	NA		Bra024124	0	NA	NA	NA	NA	NA	0	NA	NA	NA	NA	NA	0	NA	NA	NA	NA	NA
Bra024125	105.353	-0.255696	0.423849	-0.603272	0.546328	0.910907	105.353	0.055402	0.420118	0.131873	0.895085	0.995263	105.353	0.0667014	0.422146	0.158006	0.874452	0.964051		Bra024125	155.147	0.582215	0.309698	1.87995	0.0601153	0.354871	155.147	-0.161173	0.315574	-0.510729	0.609541	0.758244	155.147	0.390206	0.313069	1.24639	0.212621	0.336426		Bra024125	124.524	0.14103	0.393358	0.358529	0.719948	0.909258	124.524	-0.380036	0.39565	-0.960535	0.336786	0.780306	124.524	-0.131253	0.395439	-0.331917	0.739952	0.952804		Bra024125	113.887	0.114181	0.243407	0.469097	0.639001	0.822424	113.887	0.484212	0.237833	2.03593	0.0417572	0.134793	113.887	0.41542	0.238046	1.74513	0.0809625	0.210254	113.887	0.0908192	0.243568	0.372871	0.709245	1		Bra024125	113.364	-0.127358	0.35366	-0.360114	0.718762	0.837426	113.364	0.275863	0.352631	0.782297	0.43404	0.789211	113.364	0.6044	0.351765	1.71819	0.0857615	1	113.364	0.0803811	0.353952	0.227096	0.820349	1		Bra024125	146.136	-0.639357	0.26114	-2.44833	0.0143521	0.0272981	146.136	-0.195017	0.260692	-0.748076	0.454414	0.720296	146.136	0.147471	0.259739	0.567765	0.570194	0.839139	146.136	0.124683	0.259594	0.480298	0.631016	0.880793		Bra024125	171.636	0.179785	0.16932	1.0618	0.288325	0.576935	171.636	-0.0332376	0.170238	-0.195242	0.845204	0.923034	171.636	-0.149599	0.170617	-0.876809	0.38059	0.523525
Bra024126	27.9812	-0.937784	0.890349	-1.05328	0.292214	0.797135	27.9812	0.642985	0.868263	0.740542	0.458971	0.957409	27.9812	0.0970768	0.875668	0.11086	0.911727	0.97495		Bra024126	24.3018	0.887879	0.760261	1.16786	0.242863	0.658238	24.3018	-0.726189	0.788008	-0.92155	0.356763	0.545949	24.3018	-0.261362	0.781053	-0.334627	0.737906	0.821983		Bra024126	31.3251	-0.0924255	0.610057	-0.151503	0.879579	0.963622	31.3251	-0.161893	0.610316	-0.26526	0.790809	NA	31.3251	0.237173	0.607951	0.390118	0.696449	0.942414		Bra024126	28.6597	-1.2419	0.803564	-1.54549	0.122227	0.323749	28.6597	0.0287637	0.781324	0.0368141	0.970633	0.987853	28.6597	0.395129	0.778528	0.507533	0.611781	0.774714	28.6597	-0.956533	0.797469	-1.19946	0.230349	1		Bra024126	24.5441	0.856636	0.663886	1.29034	0.196934	0.365425	24.5441	0.723908	0.668313	1.08319	0.278725	0.668648	24.5441	0.661472	0.671677	0.984807	0.324719	1	24.5441	0.997541	0.665167	1.49969	0.133696	0.886514		Bra024126	44.5047	-0.739882	0.338258	-2.18733	0.0287184	0.0510882	44.5047	-0.346718	0.338011	-1.02576	0.305006	0.586838	44.5047	-0.477119	0.3434	-1.3894	0.164712	0.466824	44.5047	-0.289054	0.339314	-0.851879	0.394281	0.734498		Bra024126	74.94	-1.7369	0.555272	-3.12802	0.00175989	0.0219441	74.94	0.258319	0.538622	0.479592	0.631518	0.794286	74.94	-1.35426	0.548397	-2.46949	0.0135306	0.036618
Bra024127	28.3355	0.142569	0.781957	0.182323	0.855329	0.976193	28.3355	0.610234	0.773101	0.789332	0.429918	0.954458	28.3355	0.675185	0.776286	0.869764	0.38443	0.731961		Bra024127	32.7934	0.399219	0.474674	0.841038	0.400327	0.78225	32.7934	0.871815	0.474221	1.83842	0.0660012	0.168768	32.7934	0.695055	0.479272	1.45023	0.146995	0.253663		Bra024127	35.7487	0.128288	0.482112	0.266096	0.790165	0.935017	35.7487	-0.613419	0.492054	-1.24665	0.212526	NA	35.7487	-0.210319	0.48881	-0.430267	0.667001	0.934659		Bra024127	29.7481	-1.05936	0.637658	-1.66133	0.0966481	0.278874	29.7481	-2.00387	0.650168	-3.08207	0.00205564	0.0139332	29.7481	-1.79195	0.644668	-2.77965	0.00544177	0.0288197	29.7481	-0.435355	0.629538	-0.691547	0.489222	1		Bra024127	23.7093	0.215122	0.617925	0.348136	0.727738	0.843494	23.7093	0.0298657	0.623604	0.0478922	0.961802	0.992343	23.7093	-0.0165441	0.627141	-0.0263802	0.978954	1	23.7093	-0.122542	0.626617	-0.195561	0.844954	1		Bra024127	26.4716	-0.646399	0.49951	-1.29407	0.195643	0.269712	26.4716	0.349197	0.487658	0.71607	0.473948	0.734259	26.4716	0.736743	0.484761	1.51981	0.12856	0.406457	26.4716	-0.0179254	0.497026	-0.0360654	0.97123	1		Bra024127	30.0408	-0.667162	0.352592	-1.89216	0.058469	0.235975	30.0408	0.832187	0.303164	2.74501	0.00605094	0.0318131	30.0408	0.634453	0.305558	2.07638	0.0378592	0.0861675
Bra024128	0.510329	-0.498815	4.29417	-0.116161	0.907525	NA	0.510329	-2.74422	4.33294	-0.633339	0.526513	NA	0.510329	-1.34231	4.33304	-0.309785	0.756725	NA		Bra024128	0.908265	0	3.78863	0	1	NA	0.908265	4.14697	3.64058	1.13909	0.254664	NA	0.908265	2.59715	3.72896	0.696482	0.486127	NA		Bra024128	1.09755	0	4.40746	0	1	NA	1.09755	1.92992	4.36343	0.442294	0.658276	NA	1.09755	4.43706	4.27101	1.03888	0.298861	NA		Bra024128	0.706591	-2.39392	4.09069	-0.585212	0.558405	NA	0.706591	0.20386	3.98149	0.0512019	0.959165	NA	0.706591	-0.876613	4.04809	-0.21655	0.828559	NA	0.706591	-0.55748	4.04953	-0.137665	0.890505	NA		Bra024128	0.939667	4.26734	4.72773	0.902618	0.366728	NA	0.939667	2.2148	4.78939	0.462439	0.643767	NA	0.939667	0	4.85678	0	1	1	0.939667	0	4.85678	0	1	NA		Bra024128	0.421117	1.1619	4.18421	0.277687	0.781252	NA	0.421117	2.56972	4.11915	0.623847	0.532728	NA	0.421117	0.856351	4.22327	0.202769	0.839315	NA	0.421117	0	4.22327	0	1	NA		Bra024128	0.64464	-1.27139	3.13615	-0.405398	0.685185	NA	0.64464	0.537294	2.9941	0.179451	0.857584	NA	0.64464	-2.4035	3.13619	-0.766376	0.443452	NA
Bra024129	1.92144	4.39482	2.45695	1.78873	0.0736582	NA	1.92144	0.574872	2.69121	0.21361	0.830851	NA	1.92144	4.13259	2.46558	1.67611	0.0937167	NA		Bra024129	1.23974	-1.57493	2.09819	-0.750614	0.452885	NA	1.23974	-0.502696	2.00845	-0.250291	0.802363	NA	1.23974	-0.015512	1.97385	-0.00785872	0.99373	NA		Bra024129	0.907297	-0.902986	3.78982	-0.238267	0.811674	NA	0.907297	0.961336	3.73913	0.257102	0.7971	NA	0.907297	3.00554	3.64106	0.825458	0.409112	NA		Bra024129	1.03229	-0.0127677	2.02867	-0.00629362	0.994978	NA	1.03229	-1.76341	2.2019	-0.800856	0.423215	NA	1.03229	-1.10251	2.09901	-0.525254	0.599407	NA	1.03229	-2.19708	2.25267	-0.975323	0.3294	NA		Bra024129	3.09034	3.88759	1.6843	2.30813	0.0209917	0.0689055	3.09034	1.65958	1.7554	0.945418	0.344445	NA	3.09034	1.26058	1.79554	0.702065	0.482639	1	3.09034	-1.00983	2.04198	-0.494533	0.62093	NA		Bra024129	2.02647	-0.848606	2.0113	-0.421919	0.673084	0.739395	2.02647	1.439	1.91304	0.752207	0.451927	NA	2.02647	-2.1666	2.21529	-0.978024	0.328063	NA	2.02647	0.444231	1.95629	0.227078	0.820363	NA		Bra024129	2.50491	0.910646	1.37682	0.661415	0.508346	NA	2.50491	-0.234878	1.47055	-0.159721	0.873101	NA	2.50491	1.39614	1.34313	1.03947	0.298586	0.438685
Bra024130	815.926	0.301928	0.182494	1.65445	0.0980364	0.591599	815.926	-0.0465122	0.18243	-0.254959	0.798755	0.992664	815.926	0.0634524	0.182949	0.346832	0.728718	0.913243		Bra024130	1085.03	-0.153404	0.1614	-0.950458	0.34188	0.744588	1085.03	-0.00990501	0.161815	-0.0612121	0.95119	0.974205	1085.03	0.162875	0.161789	1.00671	0.314073	0.450462		Bra024130	980.843	-0.23698	0.148925	-1.59127	0.111548	0.423107	980.843	-0.152851	0.148696	-1.02795	0.303976	0.757485	980.843	-0.0288818	0.148842	-0.194043	0.846142	0.972736		Bra024130	908.725	0.19913	0.17961	1.10868	0.267568	0.515987	908.725	-0.269796	0.179854	-1.50008	0.133594	0.300163	908.725	-0.203142	0.179694	-1.13049	0.258272	0.461461	908.725	0.257416	0.179519	1.43393	0.151593	1		Bra024130	980.874	-0.367067	0.173318	-2.11788	0.0341848	0.10036	980.874	0.0702101	0.173024	0.405782	0.684903	0.91505	980.874	0.0905929	0.173216	0.523005	0.600971	1	980.874	0.07971	0.173047	0.460627	0.645066	0.997384		Bra024130	1056.35	-0.450639	0.147217	-3.06106	0.00220558	0.00491197	1056.35	-0.0350824	0.147161	-0.238395	0.811575	0.932162	1056.35	0.046231	0.147322	0.313809	0.753666	0.931061	1056.35	0.0253129	0.147281	0.171868	0.863541	0.970166		Bra024130	1107.21	0.0986842	0.091786	1.07515	0.282305	0.569624	1107.21	0.00532645	0.0917682	0.0580425	0.953715	0.978199	1107.21	0.277947	0.0909953	3.05452	0.00225419	0.00786604
Bra024131	0	NA	NA	NA	NA	NA	0	NA	NA	NA	NA	NA	0	NA	NA	NA	NA	NA		Bra024131	0.25353	1.84644	4.36854	0.422666	0.672539	NA	0.25353	0	4.40736	0	1	NA	0.25353	1.54849	4.40746	0.351334	0.725338	NA		Bra024131	1.35203	-3.95205	3.50818	-1.12653	0.259943	NA	1.35203	-2.24156	3.46969	-0.646041	0.518253	NA	1.35203	-0.443766	3.36039	-0.132058	0.894938	NA		Bra024131	1.11125	4.72193	3.85713	1.22421	0.220874	NA	1.11125	0	4.01499	0	1	NA	1.11125	0	4.01499	0	1	NA	1.11125	0.977602	4.01499	0.243488	0.807627	NA		Bra024131	0.295717	2.90393	4.75293	0.610976	0.541215	NA	0.295717	0	4.85678	0	1	NA	0.295717	0	4.85678	0	1	NA	0.295717	0	4.85678	0	1	NA		Bra024131	0.198518	2.2024	4.76599	0.462107	0.644005	NA	0.198518	0	4.85678	0	1	NA	0.198518	0	4.85678	0	1	NA	0.198518	0	4.85678	0	1	NA		Bra024131	0	NA	NA	NA	NA	NA	0	NA	NA	NA	NA	NA	0	NA	NA	NA	NA	NA
Bra024132	0	NA	NA	NA	NA	NA	0	NA	NA	NA	NA	NA	0	NA	NA	NA	NA	NA		Bra024132	0	NA	NA	NA	NA	NA	0	NA	NA	NA	NA	NA	0	NA	NA	NA	NA	NA		Bra024132	0	NA	NA	NA	NA	NA	0	NA	NA	NA	NA	NA	0	NA	NA	NA	NA	NA		Bra024132	0	NA	NA	NA	NA	NA	0	NA	NA	NA	NA	NA	0	NA	NA	NA	NA	NA	0	NA	NA	NA	NA	NA		Bra024132	0	NA	NA	NA	NA	NA	0	NA	NA	NA	NA	NA	0	NA	NA	NA	NA	NA	0	NA	NA	NA	NA	NA		Bra024132	0	NA	NA	NA	NA	NA	0	NA	NA	NA	NA	NA	0	NA	NA	NA	NA	NA	0	NA	NA	NA	NA	NA		Bra024132	0	NA	NA	NA	NA	NA	0	NA	NA	NA	NA	NA	0	NA	NA	NA	NA	NA
Bra024133	2.39597	4.93752	3.23151	1.52793	0.12653	NA	2.39597	1.36603	3.38265	0.403836	0.686333	NA	2.39597	4.07027	3.24839	1.25301	0.210201	NA		Bra024133	7.12791	-1.82633	1.67787	-1.08848	0.276381	NA	7.12791	0.823011	1.42002	0.579576	0.562201	0.722742	7.12791	3.49934	1.35428	2.58391	0.00976877	0.0287103		Bra024133	2.42758	1.5476	3.44884	0.44873	0.653626	NA	2.42758	-3.82754	3.63149	-1.05399	0.291889	NA	2.42758	-3.62063	3.63142	-0.997028	0.318751	NA		Bra024133	1.6645	2.00201	2.22164	0.901142	0.367513	NA	1.6645	-0.202464	2.37318	-0.0853132	0.932012	NA	1.6645	1.5526	2.22606	0.697465	0.485512	NA	1.6645	1.32296	2.25556	0.586532	0.557518	1		Bra024133	0.964549	3.43192	3.5521	0.966164	0.333962	NA	0.964549	-1.11102	3.72373	-0.298362	0.765427	NA	0.964549	0.017034	3.72373	0.00457445	0.99635	1	0.964549	-1.08133	3.72373	-0.290389	0.771519	NA		Bra024133	7.47377	-0.138322	0.936329	-0.147728	0.882557	0.912869	7.47377	-1.33011	0.996524	-1.33475	0.181959	0.438597	7.47377	-0.26197	0.955478	-0.274177	0.783949	0.941721	7.47377	-0.321572	0.955902	-0.336407	0.736564	0.925919		Bra024133	5.60977	2.00581	0.900579	2.22725	0.0259307	NA	5.60977	2.20427	0.890711	2.47473	0.0133338	0.058406	5.60977	0.956556	0.943656	1.01367	0.31074	0.452288
Bra024134	0	NA	NA	NA	NA	NA	0	NA	NA	NA	NA	NA	0	NA	NA	NA	NA	NA		Bra024134	0	NA	NA	NA	NA	NA	0	NA	NA	NA	NA	NA	0	NA	NA	NA	NA	NA		Bra024134	0	NA	NA	NA	NA	NA	0	NA	NA	NA	NA	NA	0	NA	NA	NA	NA	NA		Bra024134	0	NA	NA	NA	NA	NA	0	NA	NA	NA	NA	NA	0	NA	NA	NA	NA	NA	0	NA	NA	NA	NA	NA		Bra024134	0	NA	NA	NA	NA	NA	0	NA	NA	NA	NA	NA	0	NA	NA	NA	NA	NA	0	NA	NA	NA	NA	NA		Bra024134	0	NA	NA	NA	NA	NA	0	NA	NA	NA	NA	NA	0	NA	NA	NA	NA	NA	0	NA	NA	NA	NA	NA		Bra024134	0	NA	NA	NA	NA	NA	0	NA	NA	NA	NA	NA	0	NA	NA	NA	NA	NA
Bra024135	0.0607868	0	4.40746	0	1	NA	0.0607868	0.574838	4.40736	0.130427	0.896229	NA	0.0607868	0	4.40746	0	1	NA		Bra024135	0.0682672	0.954243	4.40746	0.216506	0.828593	NA	0.0682672	0	4.40736	0	1	NA	0.0682672	0	4.40746	0	1	NA		Bra024135	0.162351	1.91104	4.36905	0.437404	0.661818	NA	0.162351	0	4.40746	0	1	NA	0.162351	0	4.40736	0	1	NA		Bra024135	0.554239	-1.87762	4.76635	-0.393933	0.693631	NA	0.554239	-0.519012	4.68451	-0.110793	0.91178	NA	0.554239	-3.18274	4.76652	-0.667728	0.504307	NA	0.554239	-2.84661	4.76652	-0.597209	0.550368	NA		Bra024135	0.0494279	0.585124	4.85661	0.12048	0.904103	NA	0.0494279	0	4.85678	0	1	NA	0.0494279	0	4.85678	0	1	NA	0.0494279	0	4.85678	0	1	NA		Bra024135	1.25925	3.78771	2.8454	1.33117	0.183134	0.255173	1.25925	3.17309	2.87511	1.10364	0.269748	NA	1.25925	1.69557	3.00136	0.564933	0.572119	NA	1.25925	1.67153	2.99847	0.55746	0.577213	NA		Bra024135	0.30951	0	4.40736	0	1	NA	0.30951	0	4.40746	0	1	NA	0.30951	2.79733	4.30908	0.649171	0.516228	NA
Bra024136	183.376	-0.00999469	0.319031	-0.0313283	0.975008	0.996554	183.376	0.42365	0.316035	1.34052	0.180077	0.847049	183.376	0.00124619	0.319176	0.00390439	0.996885	0.999513		Bra024136	191.836	-0.0634574	0.394765	-0.160747	0.872292	0.973178	191.836	-0.374845	0.397255	-0.943589	0.34538	0.534289	191.836	-0.0259691	0.396489	-0.0654978	0.947778	0.968072		Bra024136	224.289	0.910303	0.363839	2.50194	0.0123515	0.134686	224.289	-0.00252312	0.366106	-0.00689176	0.994501	0.998493	224.289	0.182159	0.366201	0.497429	0.618886	0.919038		Bra024136	255.337	-0.69677	0.281603	-2.4743	0.0133499	0.0762546	255.337	-0.833728	0.280868	-2.96839	0.0029936	0.0186076	255.337	-0.0772006	0.278332	-0.277369	0.781497	0.887933	255.337	-0.2987	0.279959	-1.06694	0.285999	1		Bra024136	284.272	0.730872	0.368265	1.98464	0.0471849	0.128736	284.272	-0.145484	0.370438	-0.392734	0.694516	0.919098	284.272	-0.115965	0.370826	-0.312721	0.754493	1	284.272	0.311147	0.369392	0.842322	0.399608	0.982969		Bra024136	414.342	0.493697	0.17215	2.86783	0.00413298	0.00876938	414.342	0.275275	0.173661	1.58513	0.112936	0.328831	414.342	0.226909	0.174453	1.30069	0.193366	0.508842	414.342	0.0580853	0.17491	0.332087	0.739824	0.926827		Bra024136	265.245	0.259612	0.158418	1.63878	0.101259	0.325569	265.245	0.364047	0.157291	2.31448	0.0206415	0.0815427	265.245	0.181591	0.157883	1.15016	0.250078	0.384346
Bra024137	12.5877	1.08326	0.99903	1.08431	0.278228	0.789397	12.5877	1.1261	0.992784	1.13429	0.256674	0.903696	12.5877	0.720398	1.00671	0.715598	0.47424	0.791973		Bra024137	81.8992	0.0813551	0.604499	0.134583	0.892942	0.97872	81.8992	1.16314	0.601067	1.93513	0.0529741	0.14325	81.8992	1.42463	0.600635	2.37188	0.0176979	0.0469472		Bra024137	73.1728	0.536027	0.352791	1.51939	0.128664	0.449737	73.1728	-0.0472934	0.357367	-0.132339	0.894717	0.98437	73.1728	0.158638	0.357412	0.443851	0.65715	0.931001		Bra024137	118.261	-0.019766	0.426951	-0.0462957	0.963075	0.986131	118.261	-0.773255	0.429134	-1.8019	0.0715615	0.196723	118.261	-0.591204	0.427978	-1.38139	0.16716	0.346775	118.261	-0.448833	0.428978	-1.04628	0.29543	1		Bra024137	155.334	1.54501	0.320058	4.82727	1.38416e-06	1.57162e-05	155.334	0.386457	0.324222	1.19195	0.23328	0.622566	155.334	-0.376339	0.330185	-1.13978	0.254377	1	155.334	-0.844766	0.333412	-2.5337	0.0112864	0.435045		Bra024137	58.7075	0.0792975	0.340991	0.23255	0.816111	0.85993	58.7075	0.0720637	0.344775	0.209016	0.834435	0.943194	58.7075	0.224585	0.34518	0.650632	0.515284	0.807381	58.7075	-0.175173	0.349707	-0.500914	0.616432	0.874022		Bra024137	31.9518	0.141478	0.378941	0.373352	0.708887	0.875782	31.9518	-0.539177	0.391385	-1.37761	0.168323	0.356197	31.9518	-0.157857	0.381297	-0.414	0.678874	0.781419
Bra024138	0	NA	NA	NA	NA	NA	0	NA	NA	NA	NA	NA	0	NA	NA	NA	NA	NA		Bra024138	0	NA	NA	NA	NA	NA	0	NA	NA	NA	NA	NA	0	NA	NA	NA	NA	NA		Bra024138	0.144866	0	4.40746	0	1	NA	0.144866	1.76271	4.3775	0.402675	0.687187	NA	0.144866	0	4.40736	0	1	NA		Bra024138	0.0612776	0	4.85661	0	1	NA	0.0612776	0	4.85678	0	1	NA	0.0612776	0.64147	4.85678	0.132077	0.894923	NA	0.0612776	0	4.85678	0	1	NA		Bra024138	0	NA	NA	NA	NA	NA	0	NA	NA	NA	NA	NA	0	NA	NA	NA	NA	NA	0	NA	NA	NA	NA	NA		Bra024138	0	NA	NA	NA	NA	NA	0	NA	NA	NA	NA	NA	0	NA	NA	NA	NA	NA	0	NA	NA	NA	NA	NA		Bra024138	0	NA	NA	NA	NA	NA	0	NA	NA	NA	NA	NA	0	NA	NA	NA	NA	NA
Bra024139	1029.03	-0.201187	0.239853	-0.838792	0.401586	0.853956	1029.03	-0.0872306	0.239319	-0.364495	0.715488	0.985641	1029.03	0.493723	0.239196	2.06409	0.0390089	0.263515		Bra024139	1300.71	-0.168149	0.132753	-1.26663	0.205288	0.617228	1300.71	1.02705	0.131645	7.80165	6.11034e-15	9.79234e-13	1300.71	0.918797	0.13197	6.96219	3.35028e-12	1.58516e-10		Bra024139	1214.37	0.545568	0.18015	3.02841	0.00245848	0.0527095	1214.37	0.44772	0.180197	2.48462	0.012969	0.212405	1214.37	0.564738	0.180296	3.13229	0.00173451	0.0616761		Bra024139	947.084	0.0546196	0.176124	0.310119	0.75647	0.890851	947.084	-0.775494	0.176963	-4.38224	1.17465e-05	0.000212608	947.084	-0.835963	0.177005	-4.72284	2.32579e-06	5.15129e-05	947.084	0.286266	0.175832	1.62807	0.10351	1		Bra024139	1153.18	-1.15239	0.172627	-6.67561	2.46213e-11	6.68374e-10	1153.18	-0.526316	0.172017	-3.05967	0.00221578	0.0392491	1153.18	-0.167845	0.171772	-0.977137	0.328501	1	1153.18	-0.181546	0.171637	-1.05773	0.290179	0.970207		Bra024139	1264.76	-1.67959	0.124194	-13.524	1.12936e-41	3.02966e-40	1264.76	-0.182997	0.121877	-1.50149	0.133229	0.363971	1264.76	-0.227157	0.122226	-1.85849	0.0630991	0.259643	1264.76	0.0455774	0.12176	0.374322	0.708165	0.913657		Bra024139	1004.08	0.374712	0.144072	2.60085	0.00929919	0.071739	1004.08	0.251363	0.14411	1.74425	0.0811161	0.21811	1004.08	0.475687	0.143656	3.31129	0.000928681	0.00363627
Bra024140	533.054	0.255631	0.265319	0.963487	0.335303	0.819766	533.054	0.137801	0.264902	0.520196	0.602927	0.976972	533.054	0.177656	0.265527	0.669071	0.50345	0.808613		Bra024140	841.608	-0.293538	0.367072	-0.799674	0.4239	0.795935	841.608	-0.64038	0.367682	-1.74167	0.0815667	0.196867	841.608	-0.961525	0.368251	-2.61106	0.00902622	0.0268798		Bra024140	1050.03	-0.420342	0.158768	-2.64752	0.00810835	0.106809	1050.03	-0.246475	0.15843	-1.55573	0.119771	0.555672	1050.03	-0.265827	0.158778	-1.67421	0.0940902	0.524282		Bra024140	965.663	0.436916	0.212679	2.05434	0.0399424	0.158516	965.663	0.950638	0.21188	4.48667	7.23438e-06	0.000142678	965.663	0.258271	0.21248	1.21551	0.224173	0.421568	965.663	0.411012	0.212702	1.93234	0.0533178	0.981519		Bra024140	1160.26	0.0838872	0.29704	0.28241	0.777629	0.875077	1160.26	0.354194	0.297014	1.19252	0.233059	0.622282	1160.26	0.210676	0.297214	0.708835	0.478427	1	1160.26	0.0875281	0.297206	0.294503	0.768373	1		Bra024140	811.093	-0.181488	0.124062	-1.46288	0.143499	0.208108	811.093	0.209667	0.124031	1.69044	0.0909435	0.286969	811.093	0.27108	0.124323	2.18045	0.0292244	0.151773	811.093	0.390118	0.123946	3.14749	0.0016468	0.0156646		Bra024140	848.482	-0.32766	0.0878728	-3.7288	0.000192391	0.00455018	848.482	0.292168	0.0853105	3.42476	0.000615333	0.00501627	848.482	0.152546	0.0855043	1.78407	0.0744121	0.149198
Bra024141	0	NA	NA	NA	NA	NA	0	NA	NA	NA	NA	NA	0	NA	NA	NA	NA	NA		Bra024141	0	NA	NA	NA	NA	NA	0	NA	NA	NA	NA	NA	0	NA	NA	NA	NA	NA		Bra024141	0	NA	NA	NA	NA	NA	0	NA	NA	NA	NA	NA	0	NA	NA	NA	NA	NA		Bra024141	0	NA	NA	NA	NA	NA	0	NA	NA	NA	NA	NA	0	NA	NA	NA	NA	NA	0	NA	NA	NA	NA	NA		Bra024141	0	NA	NA	NA	NA	NA	0	NA	NA	NA	NA	NA	0	NA	NA	NA	NA	NA	0	NA	NA	NA	NA	NA		Bra024141	0.0481051	0.292445	4.85661	0.060216	0.951984	NA	0.0481051	0	4.85678	0	1	NA	0.0481051	0	4.85678	0	1	NA	0.0481051	0	4.85678	0	1	NA		Bra024141	0	NA	NA	NA	NA	NA	0	NA	NA	NA	NA	NA	0	NA	NA	NA	NA	NA
Bra024142	708.933	0.119266	0.320541	0.372077	0.709836	0.948485	708.933	0.147586	0.320121	0.46103	0.644777	0.979747	708.933	0.343862	0.320344	1.07341	0.283085	0.650541		Bra024142	1339.04	0.0550668	0.225629	0.244059	0.807185	0.955388	1339.04	0.949243	0.225255	4.21409	2.50784e-05	0.00033969	1339.04	1.07136	0.225279	4.7557	1.9776e-06	1.99351e-05		Bra024142	1245.53	0.854747	0.284701	3.00226	0.00267987	0.0547464	1245.53	0.378173	0.284955	1.32713	0.184465	0.650412	1245.53	0.53901	0.28499	1.89133	0.0585809	0.431871		Bra024142	1102.81	0.0293348	0.273439	0.107281	0.914566	0.965456	1102.81	-1.02988	0.274148	-3.75666	0.000172194	0.00193522	1102.81	-0.991303	0.274056	-3.61715	0.000297861	0.00289611	1102.81	0.26586	0.273278	0.972853	0.330626	1		Bra024142	1129.84	-0.516791	0.229158	-2.25517	0.0241228	0.0766802	1129.84	-0.189127	0.229059	-0.825669	0.408992	0.773837	1129.84	0.127234	0.22892	0.555802	0.578346	1	1129.84	-0.100129	0.229002	-0.437242	0.661936	0.997384		Bra024142	1111.2	-1.34049	0.140516	-9.53977	1.43148e-21	1.54322e-20	1111.2	0.0147722	0.138661	0.106535	0.915158	0.976203	1111.2	-0.0124947	0.138972	-0.0899079	0.92836	0.992049	1111.2	0.16065	0.138655	1.15863	0.246607	0.592527		Bra024142	1051.3	0.41375	0.127461	3.24609	0.00117002	0.0163596	1051.3	0.00509179	0.128025	0.0397717	0.968275	0.984631	1051.3	0.327142	0.127324	2.56938	0.0101882	0.0288643
Bra024143	187.923	-0.0978436	0.26243	-0.372837	0.70927	0.948485	187.923	-0.584097	0.262841	-2.22224	0.026267	0.497011	187.923	-0.894143	0.267297	-3.34513	0.000822452	0.0253951		Bra024143	316.424	0.27994	0.33327	0.839979	0.40092	0.782467	316.424	0.492217	0.333982	1.47378	0.14054	0.290928	316.424	1.94846	0.331072	5.88529	3.97362e-09	9.06264e-08		Bra024143	136.583	-0.508524	0.253253	-2.00797	0.0446464	0.269676	136.583	-0.384499	0.251817	-1.5269	0.126786	0.566571	136.583	0.202293	0.249207	0.811746	0.416937	0.838241		Bra024143	137.62	0.96174	0.310019	3.10219	0.00192092	0.0197231	137.62	0.147845	0.312608	0.472942	0.636255	0.799613	137.62	0.703211	0.309669	2.27085	0.0231562	0.0854111	137.62	0.161667	0.314488	0.514065	0.607206	1		Bra024143	120.537	0.24579	0.461306	0.532814	0.594163	0.748309	120.537	-0.362835	0.464299	-0.781469	0.434527	0.789275	120.537	-0.618169	0.466567	-1.32493	0.185194	1	120.537	-0.379875	0.464508	-0.8178	0.413471	0.983684		Bra024143	191.746	2.20243	0.239491	9.19632	3.7043e-20	3.66193e-19	191.746	-0.259587	0.252093	-1.02973	0.303138	0.584782	191.746	-0.169151	0.253092	-0.668339	0.503917	0.799868	191.746	0.448049	0.247411	1.81095	0.0701483	0.284989		Bra024143	203.952	0.457414	0.151365	3.02194	0.00251163	0.0284584	203.952	0.773373	0.148472	5.20889	1.89976e-07	4.74435e-06	203.952	0.225254	0.151858	1.48332	0.137988	0.243423
Bra024144	73.1408	-0.237214	0.336023	-0.705945	0.480222	0.887517	73.1408	-0.0178749	0.329777	-0.0542029	0.956773	0.999326	73.1408	0.292211	0.330859	0.883186	0.377136	0.726249		Bra024144	94.7225	0.597349	0.229653	2.60109	0.00929275	0.127943	94.7225	1.39243	0.226169	6.15659	7.43273e-10	4.14857e-08	94.7225	1.11722	0.230495	4.84704	1.2532e-06	1.34899e-05		Bra024144	70.2944	-0.137757	0.359744	-0.382932	0.70177	0.902019	70.2944	-0.00342415	0.358007	-0.00956447	0.992369	0.998364	70.2944	0.00877635	0.359889	0.0243863	0.980544	0.996621		Bra024144	78.9113	0.371387	0.292145	1.27124	0.203642	0.440067	78.9113	-0.4345	0.29679	-1.464	0.143195	0.313981	78.9113	-1.14198	0.305997	-3.73201	0.000189956	0.00201894	78.9113	0.0170987	0.295208	0.0579207	0.953812	1		Bra024144	69.2871	0.0569494	0.464756	0.122536	0.902474	0.947638	69.2871	0.26457	0.464876	0.569119	0.569276	0.864018	69.2871	0.0281687	0.467735	0.0602236	0.951978	1	69.2871	-0.120254	0.467846	-0.257036	0.797151	1		Bra024144	91.1673	-0.126274	0.289723	-0.435845	0.662949	0.730474	91.1673	0.0528108	0.291378	0.181245	0.856175	0.952227	91.1673	0.183372	0.291904	0.628192	0.529878	0.817359	91.1673	0.316218	0.29033	1.08917	0.276081	0.626515		Bra024144	86.1307	0.134887	0.24608	0.548141	0.583595	0.80838	86.1307	0.129243	0.245048	0.527419	0.597903	0.771031	86.1307	-0.121229	0.247065	-0.490675	0.623657	0.737515
Bra024145	6.82888	-0.513	1.48259	-0.346015	0.729331	0.952651	6.82888	-0.866426	1.48116	-0.584966	0.558571	0.969613	6.82888	0.751227	1.45337	0.516888	0.605234	0.859716		Bra024145	25.9403	1.44386	0.890324	1.62173	0.104862	0.468031	25.9403	2.76096	0.873876	3.15944	0.00158074	0.00978772	25.9403	4.39609	0.861054	5.10548	3.29959e-07	4.21737e-06		Bra024145	4.27283	-2.87125	1.55659	-1.84458	0.0650989	NA	4.27283	-1.2517	1.39813	-0.895264	0.370646	NA	4.27283	-0.31366	1.3672	-0.229418	0.818544	NA		Bra024145	30.6417	2.37236	0.943197	2.51524	0.0118953	0.0705273	30.6417	0.0732723	0.957643	0.0765132	0.939011	0.97352	30.6417	-0.0490003	0.958789	-0.0511065	0.959241	0.981504	30.6417	0.602253	0.954793	0.630769	0.528192	1		Bra024145	13.8798	0.12322	0.843548	0.146074	0.883863	0.938463	13.8798	0.473356	0.841287	0.562657	0.573668	0.865867	13.8798	0.798673	0.838565	0.952427	0.34088	1	13.8798	-0.104829	0.854441	-0.122688	0.902354	1		Bra024145	87.8327	3.4357	0.428422	8.01943	1.06237e-15	7.88037e-15	87.8327	0.125638	0.449469	0.279525	0.779842	0.918836	87.8327	-0.119414	0.457205	-0.261182	0.793952	0.945507	87.8327	-0.690592	0.469967	-1.46945	0.141712	0.438686		Bra024145	15.918	1.7802	0.765065	2.32687	0.0199724	0.120196	15.918	0.651387	0.788785	0.82581	0.408912	0.618834	15.918	2.16346	0.757626	2.85558	0.00429581	0.0137476
Bra024146	0.319317	-2.41313	4.32892	-0.557443	0.577225	NA	0.319317	-1.85411	4.32882	-0.428319	0.668419	NA	0.319317	-2.37572	4.32892	-0.548801	0.583142	NA		Bra024146	0.479084	0	4.30877	0	1	NA	0.479084	3.31585	4.20591	0.788379	0.430475	NA	0.479084	1.54849	4.30877	0.359381	0.71931	NA		Bra024146	0	NA	NA	NA	NA	NA	0	NA	NA	NA	NA	NA	0	NA	NA	NA	NA	NA		Bra024146	0	NA	NA	NA	NA	NA	0	NA	NA	NA	NA	NA	0	NA	NA	NA	NA	NA	0	NA	NA	NA	NA	NA		Bra024146	0	NA	NA	NA	NA	NA	0	NA	NA	NA	NA	NA	0	NA	NA	NA	NA	NA	0	NA	NA	NA	NA	NA		Bra024146	0.320643	2.50728	4.75568	0.527219	0.598041	NA	0.320643	0	4.85678	0	1	NA	0.320643	0	4.85678	0	1	NA	0.320643	0.809508	4.85678	0.166676	0.867625	NA		Bra024146	0.0759311	0	4.40736	0	1	NA	0.0759311	0	4.40746	0	1	NA	0.0759311	0.926845	4.40746	0.21029	0.833441	NA
Bra024147	0	NA	NA	NA	NA	NA	0	NA	NA	NA	NA	NA	0	NA	NA	NA	NA	NA		Bra024147	0.100247	0	4.40746	0	1	NA	0.100247	0	4.40736	0	1	NA	0.100247	1.54849	4.40746	0.351334	0.725338	NA		Bra024147	0.132332	-1.59981	4.38509	-0.364829	0.715239	NA	0.132332	-1.64405	4.38509	-0.374918	0.707722	NA	0.132332	-1.43718	4.38498	-0.327751	0.7431	NA		Bra024147	0.275885	2.81846	4.769	0.590996	0.554523	NA	0.275885	0	4.85678	0	1	NA	0.275885	0	4.85678	0	1	NA	0.275885	0	4.85678	0	1	NA		Bra024147	0.204833	2.38426	4.77072	0.499768	0.617238	NA	0.204833	0	4.85678	0	1	NA	0.204833	0	4.85678	0	1	NA	0.204833	0	4.85678	0	1	NA		Bra024147	0.130167	0	4.85661	0	1	NA	0.130167	1.59171	4.81901	0.330299	0.741174	NA	0.130167	0	4.85678	0	1	NA	0.130167	0	4.85678	0	1	NA		Bra024147	0	NA	NA	NA	NA	NA	0	NA	NA	NA	NA	NA	0	NA	NA	NA	NA	NA
Bra024148	0	NA	NA	NA	NA	NA	0	NA	NA	NA	NA	NA	0	NA	NA	NA	NA	NA		Bra024148	0	NA	NA	NA	NA	NA	0	NA	NA	NA	NA	NA	0	NA	NA	NA	NA	NA		Bra024148	0	NA	NA	NA	NA	NA	0	NA	NA	NA	NA	NA	0	NA	NA	NA	NA	NA		Bra024148	0	NA	NA	NA	NA	NA	0	NA	NA	NA	NA	NA	0	NA	NA	NA	NA	NA	0	NA	NA	NA	NA	NA		Bra024148	0	NA	NA	NA	NA	NA	0	NA	NA	NA	NA	NA	0	NA	NA	NA	NA	NA	0	NA	NA	NA	NA	NA		Bra024148	0	NA	NA	NA	NA	NA	0	NA	NA	NA	NA	NA	0	NA	NA	NA	NA	NA	0	NA	NA	NA	NA	NA		Bra024148	0	NA	NA	NA	NA	NA	0	NA	NA	NA	NA	NA	0	NA	NA	NA	NA	NA
Bra024149	0.542623	-2.52674	4.32279	-0.584516	0.558873	NA	0.542623	-2.92945	4.32268	-0.677692	0.497967	NA	0.542623	-0.0971627	4.245	-0.0228887	0.981739	NA		Bra024149	0.145809	-0.00754417	4.40746	-0.00171168	0.998634	NA	0.145809	-0.529383	4.40736	-0.120114	0.904393	NA	0.145809	-0.375082	4.40746	-0.0851016	0.932181	NA		Bra024149	0.970279	-1.51266	3.1844	-0.475021	0.634772	NA	0.970279	-1.32831	3.15658	-0.420808	0.673895	NA	0.970279	-0.673109	3.11394	-0.21616	0.828863	NA		Bra024149	1.00649	-1.37667	3.12908	-0.439959	0.659967	NA	1.00649	0.00377945	3.0092	0.00125597	0.998998	NA	1.00649	-3.54084	3.17968	-1.11358	0.265458	NA	1.00649	-1.4022	3.13124	-0.44781	0.654291	NA		Bra024149	4.91605	0.686411	1.55309	0.441965	0.658515	0.795459	4.91605	1.55181	1.5417	1.00656	0.314148	NA	4.91605	0.0291724	1.58653	0.0183876	0.98533	1	4.91605	-2.38674	1.81647	-1.31394	0.188866	NA		Bra024149	4.26819	1.14117	1.23304	0.925491	0.35471	0.440143	4.26819	0.872484	1.2545	0.69548	0.486754	0.744607	4.26819	1.68029	1.23376	1.36194	0.173218	0.479512	4.26819	-1.24293	1.46018	-0.851213	0.394651	0.73466		Bra024149	0.891922	0	2.45469	0	1	NA	0.891922	3.89413	2.21323	1.75948	0.0784967	NA	0.891922	2.37625	2.31244	1.02759	0.304141	NA
Bra024150	122.115	1.24466	0.436615	2.85072	0.0043621	0.162625	122.115	0.473815	0.438046	1.08166	0.279406	0.917244	122.115	0.886625	0.438143	2.0236	0.0430116	0.277535		Bra024150	477.576	-0.171116	0.251464	-0.680481	0.4962	0.834814	477.576	-0.0141967	0.251988	-0.0563389	0.955072	0.975831	477.576	-0.429486	0.253415	-1.69479	0.0901144	0.173736		Bra024150	590.08	-0.417841	0.240133	-1.74004	0.0818524	0.366182	590.08	-0.259362	0.239777	-1.08168	0.279396	0.74265	590.08	-0.542875	0.240708	-2.25533	0.0241127	0.282336		Bra024150	470.809	0.134211	0.311997	0.430168	0.667073	0.839495	470.809	0.517104	0.311045	1.66247	0.0964176	0.24164	470.809	0.0947833	0.31152	0.30426	0.76093	0.875182	470.809	-0.352157	0.312982	-1.12517	0.260518	1		Bra024150	383.504	-1.62154	0.353624	-4.5855	4.52904e-06	4.58939e-05	383.504	-0.540557	0.351416	-1.53822	0.123994	0.46279	383.504	-0.102569	0.350937	-0.292272	0.770079	1	383.504	-0.276747	0.351	-0.788454	0.430431	0.987489		Bra024150	343.194	-0.934763	0.150679	-6.20369	5.51555e-10	2.65801e-09	343.194	0.00183451	0.147956	0.012399	0.990107	1	343.194	-0.187586	0.149682	-1.25323	0.210122	0.532154	343.194	0.057633	0.148309	0.388602	0.69757	0.909295		Bra024150	369.071	-0.0913179	0.129336	-0.706053	0.480155	0.741244	369.071	-0.558434	0.131215	-4.25587	2.08242e-05	0.000291507	369.071	-0.868847	0.132701	-6.54742	5.85395e-11	1.18687e-09
Bra024151	84.1613	0.211315	0.774908	0.272696	0.785087	0.964686	84.1613	0.611668	0.772287	0.792021	0.428348	0.954458	84.1613	0.496834	0.773947	0.641949	0.520906	0.819194		Bra024151	532.922	-1.18536	0.43391	-2.7318	0.00629888	0.101997	532.922	1.58406	0.430158	3.68251	0.000230949	0.00211562	532.922	1.1349	0.430645	2.63536	0.0084049	0.0253633		Bra024151	586.437	0.238721	0.24497	0.974492	0.329813	0.677779	586.437	0.522776	0.244471	2.1384	0.0324843	0.332569	586.437	0.226273	0.245277	0.922521	0.356257	0.800664		Bra024151	713.4	-0.0782852	0.303729	-0.257747	0.796602	0.911895	713.4	-0.620949	0.303991	-2.04266	0.0410862	0.13325	713.4	-1.65947	0.305695	-5.42853	5.68207e-08	2.08418e-06	713.4	0.065543	0.303584	0.215897	0.829068	1		Bra024151	827.857	0.0937338	0.282475	0.33183	0.740018	0.851155	827.857	-0.118484	0.282886	-0.418841	0.675332	0.910783	827.857	0.136838	0.282787	0.483892	0.628463	1	827.857	-0.135703	0.282934	-0.479627	0.631492	0.997384		Bra024151	411.546	0.295974	0.174263	1.69844	0.0894253	0.138992	411.546	1.00322	0.173234	5.79115	6.99064e-09	1.61432e-07	411.546	1.06535	0.173602	6.13672	8.42424e-10	2.46688e-08	411.546	1.21225	0.173049	7.00524	2.46559e-12	9.87936e-11		Bra024151	324.195	-0.179782	0.17853	-1.00701	0.31393	0.602206	324.195	0.00111806	0.176919	0.00631959	0.994958	0.997764	324.195	1.08479	0.172723	6.28048	3.3754e-10	5.96061e-09
Bra024152	22.4322	0.356436	0.571137	0.624082	0.532574	0.907735	22.4322	1.28755	0.551043	2.33657	0.0194615	0.436027	22.4322	0.222149	0.575335	0.386121	0.699407	0.901484		Bra024152	20.8222	0.519162	0.682839	0.760299	0.447076	0.808374	20.8222	0.455951	0.690242	0.660567	0.50889	0.679266	20.8222	0.375583	0.694672	0.540662	0.58874	0.705353		Bra024152	20.7011	-0.15266	0.625928	-0.243894	0.807313	NA	20.7011	0.0627612	0.621156	0.101039	0.919519	NA	20.7011	-0.0643301	0.627391	-0.102536	0.918331	0.985181		Bra024152	22.4184	0.735028	0.479567	1.53269	0.125352	0.328594	22.4184	0.537222	0.477659	1.1247	0.260717	0.467153	22.4184	-0.122169	0.490566	-0.249037	0.803332	0.899775	22.4184	0.21162	0.490612	0.431338	0.666223	1		Bra024152	23.5719	1.1169	0.637998	1.75063	0.08001	0.19173	23.5719	0.435284	0.647842	0.671899	0.501648	0.829062	23.5719	-0.0764513	0.660176	-0.115804	0.907807	1	23.5719	-0.0608095	0.656919	-0.0925678	0.926247	1		Bra024152	24.9924	0.465643	0.534969	0.870411	0.384076	0.470319	24.9924	0.228286	0.542843	0.420537	0.674093	0.861224	24.9924	-0.136727	0.553275	-0.247124	0.804812	0.949898	24.9924	-0.103394	0.551508	-0.187475	0.851288	0.966992		Bra024152	23.1107	-0.0573234	0.456866	-0.125471	0.900151	0.963865	23.1107	0.190823	0.448712	0.425268	0.670642	0.81964	23.1107	0.0715859	0.44972	0.159179	0.873528	0.921174
Bra024153	1766.54	0.431322	0.235341	1.83275	0.0668392	0.517223	1766.54	-0.2286	0.23549	-0.970741	0.331677	0.936906	1766.54	0.335442	0.235414	1.4249	0.154185	0.506801		Bra024153	2429.27	-0.319881	0.29332	-1.09055	0.275469	0.690617	2429.27	-0.40723	0.293498	-1.3875	0.165288	0.325487	2429.27	-0.563468	0.293639	-1.91891	0.0549952	0.117402		Bra024153	2685.59	-0.353207	0.245535	-1.43852	0.150286	0.480144	2685.59	-0.318496	0.245502	-1.29732	0.19452	0.66388	2685.59	-0.258471	0.245561	-1.05257	0.292537	0.752467		Bra024153	1760.43	-0.0256384	0.17824	-0.143842	0.885625	0.954019	1760.43	0.524135	0.177621	2.95087	0.00316879	0.0194203	1760.43	0.270752	0.177743	1.52328	0.12769	0.289781	1760.43	0.0633507	0.178149	0.355604	0.722137	1		Bra024153	1778.1	-2.16417	0.193035	-11.2113	3.58949e-29	8.42222e-27	1778.1	-0.403001	0.191179	-2.10798	0.0350331	0.234998	1778.1	-0.218523	0.191164	-1.14312	0.252989	1	1778.1	-0.134036	0.191027	-0.70166	0.482891	0.996345		Bra024153	1691.93	-0.679181	0.204616	-3.3193	0.000902437	0.00215253	1691.93	-0.0523927	0.204448	-0.256264	0.797747	0.926201	1691.93	-0.0479157	0.20457	-0.234227	0.814809	0.953296	1691.93	-0.152991	0.20461	-0.747721	0.454628	0.778454		Bra024153	1969.71	-0.166257	0.104238	-1.59498	0.110717	0.342405	1969.71	-0.610878	0.104674	-5.836	5.34687e-09	1.82972e-07	1969.71	-0.578557	0.104532	-5.53476	3.11651e-08	3.6403e-07
Bra024154	1.37824	-0.272502	2.40962	-0.11309	0.90996	NA	1.37824	-0.468811	2.39571	-0.195687	0.844855	NA	1.37824	-0.571744	2.43796	-0.234518	0.814583	NA		Bra024154	1.93275	1.06694	2.20213	0.484504	0.628028	NA	1.93275	2.01357	2.17873	0.924193	0.355386	NA	1.93275	1.43106	2.21573	0.645867	0.518366	0.646447		Bra024154	2.20904	0.861021	2.21737	0.388308	0.697788	NA	2.20904	0.578146	2.22695	0.259613	0.795162	NA	2.20904	0.512689	2.24045	0.228834	0.818998	NA		Bra024154	2.18542	-0.308088	1.97176	-0.15625	0.875836	NA	2.18542	0.040009	1.9468	0.0205511	0.983604	NA	2.18542	-2.04495	2.07967	-0.983303	0.325458	NA	2.18542	-3.1657	2.23755	-1.41481	0.157125	1		Bra024154	2.43265	-0.540044	2.06233	-0.261861	0.793429	0.884191	2.43265	0.34736	2.01953	0.172001	0.863437	NA	2.43265	0.923042	2.00084	0.461327	0.644564	1	2.43265	1.00877	1.99279	0.506211	0.612708	NA		Bra024154	3.08294	1.28361	1.55857	0.823578	0.410179	0.496554	3.08294	1.67347	1.55809	1.07405	0.282799	0.562187	3.08294	1.22524	1.58819	0.771468	0.44043	0.756408	3.08294	1.87238	1.55593	1.20338	0.228829	NA		Bra024154	2.37556	1.63109	1.28097	1.27332	0.202903	NA	2.37556	-1.58972	1.60129	-0.992775	0.32082	NA	2.37556	-1.66854	1.60269	-1.04108	0.297838	0.437912
Bra024155	0.191956	0	4.40746	0	1	NA	0.191956	0	4.40736	0	1	NA	0.191956	1.98881	4.36206	0.455935	0.648437	NA		Bra024155	0.129044	-1.78244	4.37508	-0.407408	0.683709	NA	0.129044	-1.34249	4.37497	-0.306858	0.758952	NA	0.129044	-1.18819	4.37508	-0.271582	0.785944	NA		Bra024155	0.0928479	1.02059	4.40746	0.23156	0.81688	NA	0.0928479	0	4.40746	0	1	NA	0.0928479	0	4.40736	0	1	NA		Bra024155	0.406164	1.83857	4.82412	0.381121	0.703114	NA	0.406164	2.76972	4.7599	0.581887	0.560643	NA	0.406164	0	4.85678	0	1	NA	0.406164	0	4.85678	0	1	NA		Bra024155	0.0766851	0	4.85661	0	1	NA	0.0766851	0	4.85678	0	1	NA	0.0766851	0.978819	4.85678	0.201537	0.840279	NA	0.0766851	0	4.85678	0	1	NA		Bra024155	0.791826	-0.499915	3.164	-0.158001	0.874456	NA	0.791826	-1.0308	3.21972	-0.320153	0.748852	NA	0.791826	-1.80568	3.21972	-0.560817	0.574922	NA	0.791826	1.81157	3.04581	0.594775	0.551994	NA		Bra024155	0	NA	NA	NA	NA	NA	0	NA	NA	NA	NA	NA	0	NA	NA	NA	NA	NA
Bra024156	0	NA	NA	NA	NA	NA	0	NA	NA	NA	NA	NA	0	NA	NA	NA	NA	NA		Bra024156	0	NA	NA	NA	NA	NA	0	NA	NA	NA	NA	NA	0	NA	NA	NA	NA	NA		Bra024156	0	NA	NA	NA	NA	NA	0	NA	NA	NA	NA	NA	0	NA	NA	NA	NA	NA		Bra024156	0.127218	-0.938753	4.85661	-0.193294	0.846729	NA	0.127218	-1.25214	4.85678	-0.257813	0.796551	NA	0.127218	-0.320315	4.85678	-0.0659521	0.947416	NA	0.127218	-0.945972	4.85678	-0.194774	0.84557	NA		Bra024156	0	NA	NA	NA	NA	NA	0	NA	NA	NA	NA	NA	0	NA	NA	NA	NA	NA	0	NA	NA	NA	NA	NA		Bra024156	0	NA	NA	NA	NA	NA	0	NA	NA	NA	NA	NA	0	NA	NA	NA	NA	NA	0	NA	NA	NA	NA	NA		Bra024156	0	NA	NA	NA	NA	NA	0	NA	NA	NA	NA	NA	0	NA	NA	NA	NA	NA
Bra024157	219.815	-0.0151359	0.331165	-0.0457051	0.963545	0.993998	219.815	-0.522743	0.331512	-1.57684	0.114831	0.774002	219.815	-0.689704	0.333859	-2.06586	0.0388421	0.262971		Bra024157	208.336	-0.0957654	0.53112	-0.180308	0.856911	0.969257	208.336	0.0681248	0.531639	0.128141	0.898037	0.945248	208.336	-0.769387	0.534585	-1.43922	0.150087	0.257842		Bra024157	278.174	-1.53412	0.391969	-3.91388	9.0825e-05	0.00534308	278.174	-0.661436	0.38935	-1.69882	0.0893532	0.502193	278.174	-1.11971	0.391078	-2.86313	0.00419482	0.108648		Bra024157	254.239	-0.78966	0.56413	-1.39978	0.161578	0.383841	254.239	1.64608	0.558226	2.94877	0.00319037	0.0195231	254.239	0.469174	0.559479	0.838591	0.401699	0.606507	254.239	0.612053	0.559805	1.09333	0.274248	1		Bra024157	358.542	-1.36791	0.477996	-2.86176	0.00421302	0.0186351	358.542	0.806984	0.474723	1.6999	0.0891488	0.390988	358.542	-0.160005	0.476084	-0.336086	0.736806	1	358.542	0.0556895	0.475544	0.117107	0.906775	1		Bra024157	415.812	-2.86133	0.194924	-14.6792	8.76197e-49	2.94574e-47	415.812	0.779044	0.168458	4.62455	3.75413e-06	5.78104e-05	415.812	0.602318	0.169413	3.55533	0.000377508	0.0042364	415.812	0.707941	0.168984	4.1894	2.79691e-05	0.000420481		Bra024157	500.404	-0.49008	0.15365	-3.18959	0.00142476	0.0187497	500.404	-0.0178866	0.151667	-0.117933	0.90612	0.954789	500.404	-0.220183	0.152055	-1.44805	0.147604	0.256797
Bra024158	2.14508	4.00936	2.46175	1.62866	0.103385	NA	2.14508	-0.386919	2.70666	-0.142951	0.886329	NA	2.14508	2.35135	2.51665	0.93432	0.350139	NA		Bra024158	4.14845	-0.0327274	1.43597	-0.0227911	0.981817	NA	4.14845	-2.24411	1.58736	-1.41374	0.157439	0.314547	4.14845	-1.90889	1.5671	-1.2181	0.223185	0.348997		Bra024158	4.79107	0.688971	1.4556	0.473323	0.635982	NA	4.79107	-0.232047	1.48457	-0.156306	0.875792	NA	4.79107	0.244831	1.47386	0.166116	0.868066	NA		Bra024158	2.8651	-0.0294754	1.65676	-0.0177909	0.985806	NA	2.8651	2.26017	1.51642	1.49046	0.136102	NA	2.8651	0.961467	1.55658	0.617679	0.536787	NA	2.8651	0.324735	1.62068	0.20037	0.841191	1		Bra024158	1.62324	-2.23815	2.33685	-0.95776	0.338184	0.523641	1.62324	1.62697	2.09236	0.777577	0.436818	NA	1.62324	0.660907	2.17687	0.303604	0.761429	1	1.62324	2.49418	2.06003	1.21075	0.225992	NA		Bra024158	4.4415	-2.65567	1.31089	-2.02585	0.0427798	0.0729018	4.4415	-1.86759	1.24355	-1.50182	0.133144	0.363772	4.4415	1.4839	1.04064	1.42594	0.153885	0.449455	4.4415	-0.892288	1.14769	-0.777467	0.436883	0.766561		Bra024158	6.66935	-1.76645	0.802458	-2.2013	0.0277149	NA	6.66935	0.295878	0.641293	0.461377	0.644528	0.802459	6.66935	-0.5703	0.678618	-0.840385	0.400693	0.543889
Bra024159	7.86131	-0.166886	0.890107	-0.18749	0.851277	0.975582	7.86131	0.769432	0.847328	0.908068	0.363842	0.942901	7.86131	0.162877	0.877405	0.185635	0.852731	0.957281		Bra024159	12.2495	-1.15324	0.835622	-1.3801	0.167557	0.569803	12.2495	-1.25476	0.852005	-1.47271	0.140829	0.291341	12.2495	-1.04138	0.849956	-1.22521	0.220495	0.345885		Bra024159	11.3847	1.70206	0.918217	1.85366	0.0637882	NA	11.3847	0.324151	0.954059	0.33976	0.734038	NA	11.3847	2.06986	0.914978	2.26219	0.0236854	NA		Bra024159	24.3422	1.30031	0.519771	2.50171	0.0123597	0.0722909	24.3422	-1.0347	0.558843	-1.8515	0.0640971	0.182254	24.3422	0.0414739	0.531351	0.0780536	0.937785	0.971214	24.3422	-0.964478	0.567497	-1.69953	0.0892198	1		Bra024159	21.8916	1.14715	0.779476	1.47169	0.141104	0.288908	21.8916	-0.407566	0.800269	-0.509286	0.610552	0.883495	21.8916	0.0694249	0.794582	0.0873728	0.930375	1	21.8916	-0.561071	0.804125	-0.697741	0.485339	0.997361		Bra024159	18.6396	1.72333	0.598202	2.88084	0.00396614	0.00844179	18.6396	0.79157	0.616848	1.28325	0.199405	0.462574	18.6396	0.941336	0.61768	1.52399	0.127512	0.404447	18.6396	0.354475	0.631832	0.561028	0.574778	0.851438		Bra024159	12.0027	1.35953	0.587224	2.31518	0.0206028	0.122856	12.0027	0.252741	0.628299	0.402263	0.687491	0.830694	12.0027	1.79143	0.572682	3.12814	0.00175914	0.0063538
Bra024160	1177.21	-0.235004	0.27334	-0.859749	0.389928	0.847253	1177.21	-0.280108	0.27309	-1.0257	0.305034	0.927463	1177.21	-0.30084	0.273431	-1.10024	0.271228	0.639027		Bra024160	1445.35	-0.238048	0.221069	-1.0768	0.281568	0.697289	1445.35	-0.80923	0.221846	-3.64771	0.000264589	0.00236151	1445.35	-1.03357	0.22231	-4.64921	3.33214e-06	3.13286e-05		Bra024160	1331.81	0.170723	0.172696	0.988571	0.322873	0.672614	1331.81	-0.137318	0.172958	-0.793943	0.427228	0.836361	1331.81	0.0576241	0.172976	0.333133	0.739034	0.952375		Bra024160	1224.92	-0.468178	0.22137	-2.11491	0.0344375	0.143553	1224.92	0.317846	0.220291	1.44285	0.149064	0.322718	1224.92	0.521563	0.220142	2.36921	0.0178263	0.070497	1224.92	-0.17794	0.22099	-0.805194	0.420708	1		Bra024160	1174.29	-0.348113	0.16631	-2.09316	0.0363349	0.105242	1174.29	-0.11451	0.166302	-0.688566	0.491096	0.824206	1174.29	-0.123723	0.166521	-0.742986	0.45749	1	1174.29	0.0700804	0.16612	0.421866	0.673123	0.997384		Bra024160	1540.77	0.0947612	0.137606	0.688644	0.491048	0.575484	1540.77	0.0670899	0.137979	0.486233	0.626802	0.833119	1540.77	0.0246626	0.138244	0.178399	0.858409	0.968509	1540.77	-0.0300819	0.138253	-0.217587	0.827751	0.959283		Bra024160	1276.42	0.0119932	0.0763371	0.157108	0.875159	0.954678	1276.42	-0.183754	0.0765719	-2.39975	0.0164061	0.0685591	1276.42	-0.390131	0.0769293	-5.07129	3.95137e-07	3.61589e-06
Bra024161	1.39022	-3.89935	3.59267	-1.08536	0.277761	NA	1.39022	-1.97511	3.50367	-0.563726	0.572941	NA	1.39022	-0.579434	3.45091	-0.167908	0.866656	NA		Bra024161	4.16053	3.46756	2.23917	1.54859	0.12148	NA	4.16053	1.25878	2.30957	0.545027	0.585735	0.740535	4.16053	2.36536	2.26943	1.04227	0.297286	0.432937		Bra024161	3.37525	-0.986265	1.51656	-0.650329	0.515479	NA	3.37525	-0.669454	1.49734	-0.447096	0.654806	NA	3.37525	-1.07264	1.53242	-0.699963	0.483951	NA		Bra024161	12.8761	2.01129	0.979607	2.05316	0.0400569	0.158832	12.8761	0.329167	0.998751	0.329579	0.741718	0.866365	12.8761	0.621914	0.992425	0.626661	0.530881	0.716123	12.8761	-1.48306	1.09623	-1.35288	0.176094	1		Bra024161	3.06755	1.34274	1.9597	0.685176	0.493233	0.66929	3.06755	-1.18829	2.1113	-0.56282	0.573557	NA	3.06755	-3.40614	2.26285	-1.50524	0.132262	1	3.06755	1.71711	1.95751	0.877189	0.380384	NA		Bra024161	13.0737	0.893491	0.722574	1.23654	0.216259	0.293248	13.0737	0.622454	0.732833	0.84938	0.39567	0.670741	13.0737	0.0882188	0.750903	0.117484	0.906477	0.985548	13.0737	-0.365121	0.765483	-0.476982	0.633375	0.881437		Bra024161	6.66838	0.902412	0.781873	1.15417	0.248432	NA	6.66838	-0.543465	0.837632	-0.64881	0.516461	0.711028	6.66838	-1.40223	0.899735	-1.55849	0.119118	0.217082
Bra024162	8.11864	-0.160932	0.837183	-0.19223	0.847562	0.975582	8.11864	-1.67732	0.880721	-1.90449	0.056847	0.652799	8.11864	-1.60721	0.903297	-1.77927	0.0751947	0.365234		Bra024162	4.38634	-1.41817	1.01826	-1.39274	0.163699	NA	4.38634	-1.39002	1.04882	-1.32532	0.185066	0.350653	4.38634	-1.14265	1.04125	-1.09739	0.272472	0.4055		Bra024162	2.59395	0.023226	1.8143	0.0128017	0.989786	NA	2.59395	1.30928	1.75944	0.744146	0.456788	NA	2.59395	-0.985527	1.92259	-0.512604	0.608228	NA		Bra024162	5.05981	3.00836	1.22255	2.46073	0.0138656	0.0782249	5.05981	2.15976	1.23473	1.74917	0.0802619	0.212396	5.05981	0.652445	1.30147	0.501315	0.616149	0.777795	5.05981	1.45178	1.27321	1.14025	0.254181	1		Bra024162	11.9682	4.2386	1.19928	3.53429	0.000408877	0.00250626	11.9682	0.184506	1.28872	0.14317	0.886156	0.975045	11.9682	0.954769	1.25714	0.759476	0.447568	1	11.9682	-0.321955	1.32885	-0.242281	0.808562	1		Bra024162	10.8887	4.05868	1.21211	3.34844	0.000812683	0.00195323	10.8887	1.43687	1.25254	1.14717	0.25131	0.527135	10.8887	0.247201	1.32317	0.186825	0.851798	0.966111	10.8887	1.91033	1.24315	1.53669	0.12437	0.406749		Bra024162	7.21118	-1.03253	0.769801	-1.34129	0.179826	NA	7.21118	0.123536	0.694094	0.177982	0.858737	0.930337	7.21118	0.109453	0.691824	0.158209	0.874292	0.921747
Bra024163	159.498	0.212075	0.37968	0.558562	0.57646	0.919885	159.498	0.325153	0.378089	0.859991	0.389794	0.947809	159.498	-0.524469	0.383497	-1.3676	0.171439	0.530714		Bra024163	222.983	0.0163982	0.278385	0.058905	0.953028	0.990947	222.983	0.719116	0.277447	2.59191	0.00954458	0.0394993	222.983	0.351499	0.279492	1.25763	0.208524	0.331164		Bra024163	245.66	0.0247729	0.244824	0.101187	0.919402	0.978392	245.66	-0.00801636	0.244758	-0.0327522	0.973872	0.995734	245.66	-0.197556	0.246461	-0.801573	0.4228	0.840518		Bra024163	147.603	-0.591238	0.366152	-1.61474	0.106368	0.296336	147.603	-0.722474	0.365198	-1.97831	0.0478938	0.148274	147.603	-0.30709	0.363176	-0.845568	0.397794	0.603337	147.603	-0.105726	0.363708	-0.290689	0.771289	1		Bra024163	209.34	-1.95028	0.323451	-6.0296	1.64367e-09	3.28821e-08	209.34	-0.192725	0.314172	-0.613437	0.539588	0.85004	209.34	-0.109857	0.314452	-0.34936	0.726819	1	209.34	0.266129	0.312877	0.850587	0.394999	0.982969		Bra024163	160.661	0.202463	0.273081	0.741402	0.45845	0.544237	160.661	1.7122	0.266147	6.43328	1.24882e-10	3.6496e-09	160.661	1.69587	0.267046	6.3505	2.14619e-10	6.66623e-09	160.661	1.91677	0.265894	7.20876	5.64633e-13	2.40446e-11		Bra024163	201.212	-0.175251	0.198111	-0.884609	0.376368	0.659154	201.212	-0.195044	0.197641	-0.986861	0.323711	0.5392	201.212	-0.880983	0.201948	-4.36243	1.28625e-05	8.23283e-05
Bra024164	261.716	0.310524	0.26898	1.15445	0.248315	0.768323	261.716	-0.0215792	0.268815	-0.0802752	0.936018	0.998666	261.716	-0.85047	0.274093	-3.10285	0.00191669	0.044724		Bra024164	439.843	0.46363	0.182337	2.54272	0.0109995	0.142487	439.843	-0.717317	0.186998	-3.83596	0.000125073	0.00129975	439.843	-0.899964	0.18879	-4.76702	1.8697e-06	1.90448e-05		Bra024164	306.606	-0.261734	0.216155	-1.21086	0.225948	0.577373	306.606	-0.0813537	0.215337	-0.377798	0.705581	0.936945	306.606	-0.306395	0.216999	-1.41197	0.15796	0.626158		Bra024164	356.88	-0.0995604	0.191572	-0.519702	0.603271	0.80085	356.88	0.36804	0.188836	1.949	0.0512959	0.155758	356.88	0.62356	0.188117	3.31474	0.000917273	0.00706763	356.88	-0.327669	0.192649	-1.70085	0.0889703	1		Bra024164	326.684	0.455527	0.217214	2.09714	0.0359812	0.104448	326.684	0.409417	0.217903	1.8789	0.0602586	0.319958	326.684	-0.166851	0.220552	-0.756514	0.449341	1	326.684	0.0195629	0.219235	0.0892326	0.928897	1		Bra024164	290.988	-0.00804965	0.197657	-0.0407254	0.967515	0.976446	290.988	0.388074	0.197587	1.96407	0.0495222	0.189984	290.988	0.325389	0.198588	1.63852	0.101314	0.351025	290.988	0.501824	0.197688	2.53846	0.0111341	0.0745426		Bra024164	338.556	0.193634	0.15585	1.24244	0.214075	0.49601	338.556	0.0580056	0.156005	0.371818	0.710028	0.843827	338.556	-0.135206	0.156569	-0.863554	0.387833	0.530858
Bra024165	155.391	0.0884395	0.228127	0.387676	0.698256	0.945222	155.391	-0.209011	0.227494	-0.918752	0.358225	0.941906	155.391	0.0331838	0.228787	0.145042	0.884677	0.966818		Bra024165	193.435	0.171835	0.221588	0.775471	0.438062	0.803242	193.435	-0.180601	0.225841	-0.799683	0.423895	0.609477	193.435	-0.0581803	0.226072	-0.257353	0.796906	0.865352		Bra024165	138.686	-0.241491	0.21939	-1.10074	0.271011	0.623589	138.686	-0.0701185	0.217672	-0.32213	0.747355	0.946809	138.686	-0.20582	0.220486	-0.933481	0.350572	0.795569		Bra024165	166.548	-0.160772	0.288374	-0.557511	0.577178	0.782988	166.548	0.465136	0.283944	1.63813	0.101395	0.250154	166.548	0.162353	0.284933	0.569792	0.568819	0.744271	166.548	-0.175176	0.288416	-0.607373	0.543603	1		Bra024165	153.702	-0.280992	0.257882	-1.08961	0.275883	0.457508	153.702	0.276808	0.255834	1.08198	0.27926	0.66901	153.702	0.332462	0.256447	1.29642	0.194831	1	153.702	0.447252	0.255079	1.75339	0.0795349	0.808474		Bra024165	160.161	0.278978	0.215085	1.29706	0.194611	0.26848	160.161	-0.000752527	0.218554	-0.00344321	0.997253	1	160.161	-0.298773	0.222292	-1.34406	0.178931	0.487728	160.161	-0.0981749	0.220237	-0.445768	0.655764	0.89103		Bra024165	155.349	0.443345	0.149811	2.95936	0.00308276	0.0326901	155.349	-0.441483	0.15748	-2.80342	0.00505642	0.0276657	155.349	-0.666071	0.159454	-4.17721	2.95109e-05	0.000172009
Bra024166	0	NA	NA	NA	NA	NA	0	NA	NA	NA	NA	NA	0	NA	NA	NA	NA	NA		Bra024166	0	NA	NA	NA	NA	NA	0	NA	NA	NA	NA	NA	0	NA	NA	NA	NA	NA		Bra024166	0	NA	NA	NA	NA	NA	0	NA	NA	NA	NA	NA	0	NA	NA	NA	NA	NA		Bra024166	0	NA	NA	NA	NA	NA	0	NA	NA	NA	NA	NA	0	NA	NA	NA	NA	NA	0	NA	NA	NA	NA	NA		Bra024166	0	NA	NA	NA	NA	NA	0	NA	NA	NA	NA	NA	0	NA	NA	NA	NA	NA	0	NA	NA	NA	NA	NA		Bra024166	0.0681314	0	4.85661	0	1	NA	0.0681314	0	4.85678	0	1	NA	0.0681314	0	4.85678	0	1	NA	0.0681314	0.809508	4.85678	0.166676	0.867625	NA		Bra024166	0.0759904	-0.826398	4.40736	-0.187504	0.851265	NA	0.0759904	-0.924436	4.40746	-0.209743	0.833868	NA	0.0759904	-0.99673	4.40746	-0.226146	0.821088	NA
Bra024167	0	NA	NA	NA	NA	NA	0	NA	NA	NA	NA	NA	0	NA	NA	NA	NA	NA		Bra024167	0	NA	NA	NA	NA	NA	0	NA	NA	NA	NA	NA	0	NA	NA	NA	NA	NA		Bra024167	0	NA	NA	NA	NA	NA	0	NA	NA	NA	NA	NA	0	NA	NA	NA	NA	NA		Bra024167	0.0686693	0.984738	4.85661	0.202763	0.839321	NA	0.0686693	0	4.85678	0	1	NA	0.0686693	0	4.85678	0	1	NA	0.0686693	0	4.85678	0	1	NA		Bra024167	0.0656203	0.585124	4.85661	0.12048	0.904103	NA	0.0656203	0	4.85678	0	1	NA	0.0656203	0	4.85678	0	1	NA	0.0656203	0	4.85678	0	1	NA		Bra024167	0	NA	NA	NA	NA	NA	0	NA	NA	NA	NA	NA	0	NA	NA	NA	NA	NA	0	NA	NA	NA	NA	NA		Bra024167	0	NA	NA	NA	NA	NA	0	NA	NA	NA	NA	NA	0	NA	NA	NA	NA	NA
Bra024168	0.0816532	-0.945941	4.40746	-0.214622	0.830062	NA	0.0816532	-1.34869	4.40736	-0.306009	0.759598	NA	0.0816532	-0.90853	4.40746	-0.206134	0.836686	NA		Bra024168	2.90859	0.954245	4.00122	0.238488	0.811502	NA	2.90859	6.18018	3.83303	1.61235	0.106886	0.238617	2.90859	1.5485	4.00122	0.387006	0.698752	0.791472		Bra024168	0.782361	0.451605	4.01279	0.112541	0.910394	NA	0.782361	0.0845615	4.03732	0.020945	0.98329	NA	0.782361	0.725889	4.00513	0.18124	0.856179	NA		Bra024168	23.8702	4.03146	1.31707	3.06094	0.00220645	0.0217279	23.8702	-2.68814	1.5193	-1.76933	0.0768386	0.206291	23.8702	-2.62938	1.50765	-1.74402	0.081155	0.210596	23.8702	-3.23365	1.6654	-1.94167	0.0521774	0.976316		Bra024168	14.2442	7.48979	1.49644	5.00508	5.58398e-07	6.86499e-06	14.2442	-0.14923	1.90225	-0.0784492	0.937471	0.986168	14.2442	0.936004	1.80373	0.518926	0.603812	1	14.2442	1.28158	1.72138	0.744511	0.456568	0.994289		Bra024168	6.00073	7.06826	1.67361	4.22337	2.40674e-05	7.20476e-05	6.00073	0	2.04227	0	1	1	6.00073	0.856357	2.04227	0.419316	0.674985	0.89432	6.00073	1.68707	1.95883	0.861265	0.389092	0.730477		Bra024168	0.0834658	0	4.40736	0	1	NA	0.0834658	0.999139	4.40746	0.226693	0.820663	NA	0.0834658	0	4.40746	0	1	NA
Bra024169	41.1653	0.537193	0.800512	0.671061	0.502182	0.895228	41.1653	1.54576	0.792084	1.95152	0.0509957	0.627323	41.1653	0.737259	0.79911	0.922601	0.356215	0.71209		Bra024169	256.175	0.495885	0.990752	0.500514	NA	NA	256.175	2.57047	0.989312	2.59823	NA	NA	256.175	1.17936	0.990627	1.19052	NA	NA		Bra024169	235.286	0.648998	0.367147	1.76768	0.0771147	0.356393	235.286	0.451218	0.367469	1.22791	0.219482	0.688302	235.286	-0.220649	0.370276	-0.595902	0.551241	0.895817		Bra024169	464.446	1.11693	0.471446	2.36916	0.0178285	0.0920598	464.446	-0.512357	0.472706	-1.08388	0.278417	0.487254	464.446	-2.15821	0.476968	-4.52486	6.04368e-06	0.00011471	464.446	0.256635	0.47212	0.543579	0.586731	1		Bra024169	380.596	1.12691	0.3912	2.88064	0.0039687	0.0177332	380.596	-0.522218	0.393608	-1.32675	0.184593	0.561947	380.596	-0.523072	0.394	-1.32759	0.184312	1	380.596	-0.927686	0.394758	-2.35001	0.0187727	0.526823		Bra024169	326.878	-0.573283	0.257446	-2.22681	0.02596	0.0466253	326.878	-0.474332	0.258207	-1.83702	0.0662068	0.232593	326.878	-0.280465	0.258193	-1.08626	0.277363	0.610303	326.878	-0.42115	0.25848	-1.62933	0.103242	0.36506		Bra024169	285.806	0.869388	0.316891	2.7435	0.00607887	0.0527436	285.806	0.508791	0.31752	1.60239	0.10907	0.266193	285.806	0.557089	0.317216	1.75618	0.0790572	0.156573
Bra024170	19.4414	0.358297	1.04298	0.343531	0.731199	0.952891	19.4414	0.786112	1.0345	0.759895	0.447317	0.957316	19.4414	0.608374	1.04036	0.584771	0.558702	0.839142		Bra024170	76.6517	0.357285	0.677451	0.527396	0.597919	0.884696	76.6517	0.161406	0.679892	0.2374	0.812347	0.895033	76.6517	-0.487407	0.68498	-0.711564	0.476735	0.611025		Bra024170	73.9284	1.45626	0.700076	2.08014	0.0375123	0.246561	73.9284	-1.04385	0.713249	-1.46351	0.143327	0.592879	73.9284	-0.431923	0.709366	-0.608887	0.5426	0.891476		Bra024170	84.9578	-0.0768916	0.717141	-0.10722	0.914615	0.965456	84.9578	-0.0897332	0.716104	-0.125307	0.90028	0.954496	84.9578	-0.0590786	0.715884	-0.0825253	0.934229	0.969462	84.9578	-0.974993	0.721966	-1.35047	0.176866	1		Bra024170	78.1784	1.81412	0.414253	4.37927	1.1908e-05	0.000108302	78.1784	0.361166	0.422834	0.854157	0.393018	0.76032	78.1784	-0.295244	0.432155	-0.683189	0.494487	1	78.1784	0.219011	0.424369	0.516087	0.605794	0.997384		Bra024170	189.222	0.0178598	0.218231	0.0818392	0.934775	0.95186	189.222	0.69385	0.216795	3.20048	0.00137197	0.0111524	189.222	0.454812	0.218944	2.0773	0.0377737	0.181998	189.222	0.324185	0.219437	1.47735	0.139582	0.434454		Bra024170	172.676	-0.6973	0.233207	-2.99006	0.00278927	0.0306286	172.676	-0.124644	0.227719	-0.547359	0.584132	0.761519	172.676	0.458165	0.224283	2.0428	0.0410727	0.0920284
Bra024171	3.75184	1.20436	1.6562	0.727183	0.467114	NA	3.75184	1.18189	1.64741	0.717424	0.473112	NA	3.75184	-1.12788	1.81027	-0.623045	0.533255	NA		Bra024171	11.0341	0.067908	1.155	0.0587947	0.953116	0.99097	11.0341	-1.95364	1.22125	-1.59971	0.109664	0.24321	11.0341	-0.948586	1.1857	-0.800021	0.423699	0.561005		Bra024171	13.3365	0.714036	0.769925	0.92741	0.353714	NA	13.3365	-0.320146	0.791781	-0.404336	0.685965	NA	13.3365	0.0698984	0.78665	0.0888557	0.929197	NA		Bra024171	23.3588	-1.64803	0.825723	-1.99586	0.0459492	0.172951	23.3588	0.150795	0.792014	0.190394	0.849	0.929717	23.3588	-0.357449	0.796022	-0.449045	0.653399	0.804814	23.3588	-1.67641	0.826342	-2.02872	0.0424871	0.917668		Bra024171	8.9357	0.95439	1.04647	0.91201	0.361763	0.548205	8.9357	1.2829	1.04466	1.22806	0.219424	NA	8.9357	0.924364	1.05543	0.875819	0.381128	1	8.9357	0.184254	1.07368	0.171609	0.863745	1		Bra024171	7.31847	2.08093	0.88757	2.34453	0.0190513	0.0352709	7.31847	-0.29576	1.02101	-0.289674	0.772066	0.914997	7.31847	2.09157	0.899207	2.32602	0.0200177	0.11477	7.31847	1.63547	0.910985	1.79527	0.0726104	0.291763		Bra024171	9.92275	-2.60065	0.778913	-3.33882	0.000841352	0.0129535	9.92275	0.159839	0.551814	0.289661	0.772075	0.881988	9.92275	-0.252204	0.563351	-0.447686	0.65438	0.762528
Bra024172	0	NA	NA	NA	NA	NA	0	NA	NA	NA	NA	NA	0	NA	NA	NA	NA	NA		Bra024172	0.367297	0.687305	4.27894	0.160625	0.872389	NA	0.367297	-1.44909	4.36598	-0.331905	0.739961	NA	0.367297	-1.29481	4.36609	-0.296562	0.766801	NA		Bra024172	0	NA	NA	NA	NA	NA	0	NA	NA	NA	NA	NA	0	NA	NA	NA	NA	NA		Bra024172	0.367666	0	4.85661	0	1	NA	0.367666	0	4.85678	0	1	NA	0.367666	3.22638	4.74596	0.679816	0.496621	NA	0.367666	0	4.85678	0	1	NA		Bra024172	0.256042	2.70511	4.759	0.56842	0.56975	NA	0.256042	0	4.85678	0	1	NA	0.256042	0	4.85678	0	1	NA	0.256042	0	4.85678	0	1	NA		Bra024172	0	NA	NA	NA	NA	NA	0	NA	NA	NA	NA	NA	0	NA	NA	NA	NA	NA	0	NA	NA	NA	NA	NA		Bra024172	0	NA	NA	NA	NA	NA	0	NA	NA	NA	NA	NA	0	NA	NA	NA	NA	NA
Bra024173	0	NA	NA	NA	NA	NA	0	NA	NA	NA	NA	NA	0	NA	NA	NA	NA	NA		Bra024173	0	NA	NA	NA	NA	NA	0	NA	NA	NA	NA	NA	0	NA	NA	NA	NA	NA		Bra024173	0	NA	NA	NA	NA	NA	0	NA	NA	NA	NA	NA	0	NA	NA	NA	NA	NA		Bra024173	0	NA	NA	NA	NA	NA	0	NA	NA	NA	NA	NA	0	NA	NA	NA	NA	NA	0	NA	NA	NA	NA	NA		Bra024173	0	NA	NA	NA	NA	NA	0	NA	NA	NA	NA	NA	0	NA	NA	NA	NA	NA	0	NA	NA	NA	NA	NA		Bra024173	0	NA	NA	NA	NA	NA	0	NA	NA	NA	NA	NA	0	NA	NA	NA	NA	NA	0	NA	NA	NA	NA	NA		Bra024173	0	NA	NA	NA	NA	NA	0	NA	NA	NA	NA	NA	0	NA	NA	NA	NA	NA
Bra024174	0	NA	NA	NA	NA	NA	0	NA	NA	NA	NA	NA	0	NA	NA	NA	NA	NA		Bra024174	0.782118	-2.89199	4.30691	-0.671475	0.501918	NA	0.782118	-2.452	4.30681	-0.569331	0.569132	NA	0.782118	0.839707	4.19431	0.200202	0.841323	NA		Bra024174	0.965449	1.69134	3.16262	0.534793	0.592793	NA	0.965449	1.00116	3.19249	0.313599	0.753826	NA	0.965449	-1.62436	3.32399	-0.488678	0.62507	NA		Bra024174	1.40006	3.03513	2.34015	1.29698	0.194637	NA	1.40006	3.04675	2.33002	1.30761	0.191007	NA	1.40006	-1.28211	2.57363	-0.498173	0.618362	NA	1.40006	0.0158136	2.57363	0.00614446	0.995097	NA		Bra024174	1.02484	0.432418	3.96943	0.108937	0.913252	NA	1.02484	-1.11102	4.00413	-0.277468	0.781421	NA	1.02484	2.66583	3.86722	0.689341	0.490609	1	1.02484	2.24454	3.87601	0.579085	0.562532	NA		Bra024174	2.09832	1.63918	1.71469	0.955966	0.33909	0.424495	2.09832	-0.633843	1.87515	-0.338022	0.735347	NA	2.09832	0.588407	1.77923	0.330709	0.740865	NA	2.09832	-0.508571	1.87708	-0.270937	0.78644	NA		Bra024174	0.575581	0.135378	3.88686	0.0348297	0.972215	NA	0.575581	2.26446	3.75956	0.602319	0.546962	NA	0.575581	-0.996732	3.88693	-0.256432	0.797618	NA
Bra024175	291.445	-0.45928	0.554063	-0.828931	0.407143	0.855329	291.445	-0.946985	0.554215	-1.7087	0.0875069	0.724728	291.445	-0.744343	0.554628	-1.34206	0.179577	0.541399		Bra024175	427.269	-0.352833	0.376215	-0.93785	0.348322	0.749273	427.269	-0.994868	0.378146	-2.63091	0.00851558	0.0361858	427.269	-0.381222	0.377152	-1.01079	0.312116	0.448472		Bra024175	274.806	0.551204	0.394467	1.39734	0.162311	0.496853	274.806	-0.279374	0.396309	-0.704939	0.480848	0.86109	274.806	0.600532	0.394673	1.52159	0.128111	0.582518		Bra024175	411.752	-0.589236	0.514447	-1.14538	0.252053	0.498108	411.752	-0.58847	0.513995	-1.1449	0.252252	0.457032	411.752	0.630137	0.512872	1.22864	0.219206	0.415971	411.752	-0.806466	0.514818	-1.56651	0.11723	1		Bra024175	289.201	0.240703	0.585171	0.411339	0.680824	0.811594	289.201	-0.565839	0.586599	-0.964611	0.33474	0.717118	289.201	-0.280771	0.586369	-0.47883	0.63206	1	289.201	0.0797233	0.585625	0.136134	0.891716	1		Bra024175	271.336	1.28725	0.21028	6.1216	9.26403e-10	4.38387e-09	271.336	0.341783	0.214112	1.59628	0.110426	0.324471	271.336	0.257405	0.215427	1.19486	0.232141	0.560423	271.336	0.159744	0.215695	0.740598	0.458937	0.781577		Bra024175	177.687	0.264995	0.182863	1.44914	0.147299	0.403453	177.687	0.254929	0.182198	1.39919	0.161757	0.34648	177.687	0.330249	0.181189	1.82268	0.0683515	0.139424
Bra024176	0	NA	NA	NA	NA	NA	0	NA	NA	NA	NA	NA	0	NA	NA	NA	NA	NA		Bra024176	0	NA	NA	NA	NA	NA	0	NA	NA	NA	NA	NA	0	NA	NA	NA	NA	NA		Bra024176	0	NA	NA	NA	NA	NA	0	NA	NA	NA	NA	NA	0	NA	NA	NA	NA	NA		Bra024176	0	NA	NA	NA	NA	NA	0	NA	NA	NA	NA	NA	0	NA	NA	NA	NA	NA	0	NA	NA	NA	NA	NA		Bra024176	0	NA	NA	NA	NA	NA	0	NA	NA	NA	NA	NA	0	NA	NA	NA	NA	NA	0	NA	NA	NA	NA	NA		Bra024176	0	NA	NA	NA	NA	NA	0	NA	NA	NA	NA	NA	0	NA	NA	NA	NA	NA	0	NA	NA	NA	NA	NA		Bra024176	0	NA	NA	NA	NA	NA	0	NA	NA	NA	NA	NA	0	NA	NA	NA	NA	NA
Bra024177	430.591	0.410818	0.196585	2.08977	0.0366381	0.417802	430.591	0.0591379	0.196482	0.300984	0.763427	0.989517	430.591	0.0604203	0.197704	0.305611	0.759901	0.923997		Bra024177	952.65	-0.16987	0.103012	-1.64903	0.0991421	0.454831	952.65	-0.217304	0.10418	-2.08585	0.036992	0.109181	952.65	-0.280882	0.104842	-2.67909	0.00738225	0.0228464		Bra024177	781.443	-0.433643	0.223471	-1.94049	0.0523199	0.293171	781.443	-0.317419	0.223229	-1.42194	0.155043	0.61082	781.443	-0.330435	0.22356	-1.47806	0.139392	0.601028		Bra024177	938.934	-0.353549	0.177192	-1.99529	0.0460118	0.173077	938.934	0.0981283	0.176	0.557548	0.577153	0.757516	938.934	0.371533	0.175661	2.11506	0.0344249	0.113812	938.934	-0.151958	0.176797	-0.859506	0.390062	1		Bra024177	891.453	-0.220254	0.159974	-1.37681	0.168571	0.32789	891.453	0.0778093	0.159863	0.486726	0.626453	0.889749	891.453	-0.0122199	0.16028	-0.0762407	0.939228	1	891.453	-0.0177762	0.160057	-0.111062	0.911567	1		Bra024177	904.738	-0.423241	0.10872	-3.89296	9.903e-05	0.000272407	904.738	0.321338	0.107893	2.9783	0.00289856	0.0211402	904.738	0.190391	0.108601	1.75313	0.0795801	0.30353	904.738	0.158798	0.108562	1.46275	0.143537	0.441869		Bra024177	841.391	0.0374559	0.108619	0.344837	0.730217	0.887208	841.391	-0.180382	0.10893	-1.65594	0.0977332	0.246757	841.391	-0.277568	0.109002	-2.54645	0.0108823	0.0305512
Bra024178	0	NA	NA	NA	NA	NA	0	NA	NA	NA	NA	NA	0	NA	NA	NA	NA	NA		Bra024178	0.0701283	-0.969332	4.40746	-0.21993	0.825926	NA	0.0701283	-0.529393	4.40736	-0.120116	0.904392	NA	0.0701283	-0.375082	4.40746	-0.0851016	0.932181	NA		Bra024178	0	NA	NA	NA	NA	NA	0	NA	NA	NA	NA	NA	0	NA	NA	NA	NA	NA		Bra024178	0	NA	NA	NA	NA	NA	0	NA	NA	NA	NA	NA	0	NA	NA	NA	NA	NA	0	NA	NA	NA	NA	NA		Bra024178	0	NA	NA	NA	NA	NA	0	NA	NA	NA	NA	NA	0	NA	NA	NA	NA	NA	0	NA	NA	NA	NA	NA		Bra024178	0.0496295	0.292445	4.85661	0.060216	0.951984	NA	0.0496295	0	4.85678	0	1	NA	0.0496295	0	4.85678	0	1	NA	0.0496295	0	4.85678	0	1	NA		Bra024178	0	NA	NA	NA	NA	NA	0	NA	NA	NA	NA	NA	0	NA	NA	NA	NA	NA
Bra024179	906.246	-0.324434	0.214418	-1.51309	0.130257	0.644329	906.246	-0.0207125	0.213608	-0.0969647	0.922754	0.997663	906.246	-0.340005	0.214504	-1.58507	0.11295	0.443846		Bra024179	917.183	-0.120296	0.142903	-0.841806	0.399896	0.782179	917.183	-0.145884	0.143733	-1.01496	0.310125	0.498289	917.183	-0.197005	0.144196	-1.36623	0.171868	0.285684		Bra024179	888.245	0.113029	0.178054	0.634799	0.525559	0.813699	888.245	0.19807	0.177862	1.11361	0.265444	0.733248	888.245	0.0813618	0.178358	0.45617	0.648268	0.92856		Bra024179	845.561	-0.0651284	0.136767	-0.476199	0.633932	0.81891	845.561	0.39419	0.135243	2.91468	0.00356057	0.0212482	845.561	0.152242	0.135575	1.12294	0.261465	0.465185	845.561	0.0533761	0.136457	0.391156	0.695682	1		Bra024179	832.326	-0.290461	0.149372	-1.94454	0.0518299	0.1385	832.326	-0.143522	0.149527	-0.959836	0.337138	0.719165	832.326	0.0688492	0.149428	0.460751	0.644977	1	832.326	0.0425167	0.149227	0.284913	0.775711	1		Bra024179	788.858	0.202945	0.149286	1.35944	0.174006	0.24475	788.858	-0.0193668	0.150263	-0.128886	0.897448	0.968511	788.858	-0.0564601	0.150748	-0.374532	0.708008	0.911086	788.858	-0.0795376	0.150692	-0.527816	0.597627	0.864747		Bra024179	668.533	-0.0270345	0.0900869	-0.300094	0.764106	0.904768	668.533	-0.0282208	0.0896925	-0.31464	0.753035	0.870891	668.533	-0.235547	0.0902417	-2.61018	0.0090495	0.0260787
Bra024180	18.7294	0.953493	0.779739	1.22284	0.221392	0.745327	18.7294	-0.829589	0.805969	-1.02931	0.303336	0.925957	18.7294	0.66989	0.783902	0.854558	0.392796	0.739597		Bra024180	32.8065	0.137641	1.47861	0.0930876	0.925834	0.98628	32.8065	-0.145611	1.48258	-0.0982145	0.921762	0.958197	32.8065	0.644461	1.479	0.435741	0.663025	0.764664		Bra024180	9.66253	-6.38064	3.81726	-1.67152	0.0946183	NA	9.66253	-0.297883	3.6384	-0.081872	0.934749	NA	9.66253	-0.379566	3.64002	-0.104276	0.916951	NA		Bra024180	12.91	1.60183	1.78996	0.894895	0.370843	0.619181	12.91	-5.59413	2.13531	-2.61982	0.00879755	0.0422849	12.91	1.13188	1.79079	0.632054	0.527352	0.713849	12.91	1.07545	1.79383	0.599527	0.548821	1		Bra024180	10.4878	-3.1117	2.07664	-1.49843	0.134023	0.278345	10.4878	0.674694	1.98045	0.340677	0.733347	NA	10.4878	-1.23098	2.00944	-0.612599	0.540141	1	10.4878	0.449029	1.9822	0.22653	0.820789	1		Bra024180	37.452	0.857725	0.41546	2.06452	0.0389685	0.0670627	37.452	0.0638449	0.429069	0.148799	0.881712	0.962201	37.452	0.252835	0.429057	0.589282	0.555672	0.831338	37.452	0.0879527	0.431095	0.204022	0.838336	0.962223		Bra024180	26.3592	0.183	0.389804	0.469467	0.638736	0.840425	26.3592	-0.319869	0.400874	-0.797931	0.424911	0.633276	26.3592	0.530875	0.379163	1.40013	0.161476	0.275408
Bra024181	3991.42	0.143549	0.133798	1.07288	0.283327	0.791457	3991.42	-0.0213336	0.133697	-0.159567	0.873222	0.994847	3991.42	0.469151	0.133674	3.50966	0.000448674	0.0165799		Bra024181	5307	-0.292425	0.256137	-1.14167	0.25359	0.669884	5307	0.74841	0.256027	2.92317	0.00346489	0.0182092	5307	0.617959	0.256074	2.41321	0.0158129	0.042792		Bra024181	5735.01	0.0309391	0.169938	0.182061	0.855535	0.957147	5735.01	0.00539084	0.169932	0.0317236	0.974693	0.995771	5735.01	0.0275542	0.16998	0.162103	0.871225	0.975779		Bra024181	4139.17	-0.0695663	0.171698	-0.405166	0.685355	0.850815	4139.17	-0.615437	0.171784	-3.58263	0.000340149	0.00336711	4139.17	-0.880336	0.171877	-5.12191	3.0246e-07	8.91309e-06	4139.17	0.0675319	0.171654	0.39342	0.694009	1		Bra024181	4574	-1.3715	0.146588	-9.35618	8.26724e-21	8.62872e-19	4574	-0.334692	0.146203	-2.28922	0.0220664	0.179905	4574	-0.0646277	0.146166	-0.442153	0.658378	1	4574	-0.173903	0.146158	-1.18983	0.234113	0.952362		Bra024181	4286.06	-1.70523	0.129131	-13.2054	8.1624e-40	2.0704e-38	4286.06	-0.0876997	0.128389	-0.683079	0.494557	0.750168	4286.06	-0.0190802	0.128436	-0.148558	0.881903	0.976201	4286.06	0.0373005	0.128395	0.290514	0.771423	0.939753		Bra024181	4589.23	0.137861	0.0781976	1.76298	0.077904	0.279961	4589.23	-0.198806	0.0783592	-2.53711	0.0111771	0.0509811	4589.23	-0.118162	0.0782519	-1.51002	0.131038	0.233726
Bra024182	948.526	0.7598	0.342104	2.22096	0.0263534	0.365995	948.526	0.0234963	0.34234	0.0686343	0.945281	0.999326	948.526	0.63941	0.342209	1.86848	0.0616951	0.332824		Bra024182	1785.09	-0.235913	0.217159	-1.08636	0.27732	0.692471	1785.09	0.102397	0.217221	0.471395	0.637359	0.778776	1785.09	0.0187967	0.217387	0.0864665	0.931096	0.957263		Bra024182	1589.35	0.149097	0.176123	0.846553	0.397245	0.730049	1589.35	-0.134485	0.176321	-0.762729	0.445625	0.84403	1589.35	0.158159	0.176249	0.897361	0.369526	0.809091		Bra024182	1429.47	-0.0598762	0.162816	-0.367753	0.713057	0.867884	1429.47	0.122363	0.162336	0.753763	0.450992	0.658312	1429.47	-0.111695	0.16251	-0.687315	0.491884	0.685253	1429.47	0.00388277	0.162735	0.0238595	0.980965	1		Bra024182	1636.74	-0.462174	0.17397	-2.65663	0.00789267	0.0314088	1636.74	-0.00609871	0.173773	-0.0350958	0.972003	0.99568	1636.74	0.204792	0.173734	1.17876	0.238493	1	1636.74	-0.0923571	0.173866	-0.531196	0.595283	0.997384		Bra024182	1530.51	-1.42363	0.118072	-12.0574	1.77365e-33	3.465e-32	1530.51	0.112985	0.116124	0.972968	0.330569	0.612035	1530.51	0.08596	0.116381	0.738609	0.460144	0.770456	1530.51	0.129648	0.116267	1.11508	0.264814	0.614206		Bra024182	1637.01	0.0557143	0.0998524	0.557966	0.576867	0.80409	1637.01	-0.226889	0.10014	-2.26572	0.0234683	0.0897602	1637.01	0.0622027	0.0996021	0.624512	0.532291	0.663217
Bra024183	251.097	-0.600237	0.206271	-2.90994	0.00361493	0.147036	251.097	-0.443515	0.203188	-2.18278	0.0290521	0.518515	251.097	0.256809	0.202069	1.2709	0.203765	0.570192		Bra024183	346.127	0.0100085	0.236121	0.0423872	0.96619	0.993502	346.127	1.40843	0.232576	6.05577	1.39751e-09	7.17001e-08	346.127	1.88416	0.231822	8.1276	4.37882e-16	4.8238e-14		Bra024183	232.168	1.12168	0.237518	4.72253	2.32926e-06	0.000330847	232.168	0.864804	0.238298	3.62908	0.000284434	0.0222595	232.168	1.11697	0.238134	4.69052	2.72507e-06	0.000497723		Bra024183	288.257	0.613606	0.181812	3.37494	0.000738305	0.00997989	288.257	-0.956145	0.188095	-5.08331	3.70922e-07	1.15254e-05	288.257	-0.826228	0.186943	-4.41968	9.88464e-06	0.000171743	288.257	0.339605	0.182735	1.85845	0.0631049	1		Bra024183	296.973	-0.441977	0.394675	-1.11985	0.262778	0.442342	296.973	-0.507508	0.395369	-1.28363	0.199272	0.581641	296.973	0.13457	0.394297	0.341292	0.732884	1	296.973	0.126791	0.394068	0.32175	0.747642	1		Bra024183	230.455	-0.0665143	0.274578	-0.242242	0.808593	0.853802	230.455	-0.218452	0.276343	-0.790508	0.429231	0.699689	230.455	-0.131608	0.276763	-0.475527	0.634412	0.874032	230.455	-0.00496005	0.276064	-0.017967	0.985665	1		Bra024183	172.595	0.543877	0.219843	2.47394	0.0133633	0.0919184	172.595	1.25921	0.213893	5.88711	3.93003e-09	1.39768e-07	172.595	1.71497	0.211446	8.11067	5.03399e-16	2.36338e-14
Bra024184	0	NA	NA	NA	NA	NA	0	NA	NA	NA	NA	NA	0	NA	NA	NA	NA	NA		Bra024184	0	NA	NA	NA	NA	NA	0	NA	NA	NA	NA	NA	0	NA	NA	NA	NA	NA		Bra024184	0	NA	NA	NA	NA	NA	0	NA	NA	NA	NA	NA	0	NA	NA	NA	NA	NA		Bra024184	0	NA	NA	NA	NA	NA	0	NA	NA	NA	NA	NA	0	NA	NA	NA	NA	NA	0	NA	NA	NA	NA	NA		Bra024184	0	NA	NA	NA	NA	NA	0	NA	NA	NA	NA	NA	0	NA	NA	NA	NA	NA	0	NA	NA	NA	NA	NA		Bra024184	0	NA	NA	NA	NA	NA	0	NA	NA	NA	NA	NA	0	NA	NA	NA	NA	NA	0	NA	NA	NA	NA	NA		Bra024184	0	NA	NA	NA	NA	NA	0	NA	NA	NA	NA	NA	0	NA	NA	NA	NA	NA
Bra024185	0	NA	NA	NA	NA	NA	0	NA	NA	NA	NA	NA	0	NA	NA	NA	NA	NA		Bra024185	0.162427	0.954243	4.40746	0.216506	0.828593	NA	0.162427	0	4.40736	0	1	NA	0.162427	1.54849	4.40746	0.351334	0.725338	NA		Bra024185	0.168966	0	4.40746	0	1	NA	0.168966	0	4.40746	0	1	NA	0.168966	1.98336	4.37653	0.453181	0.650418	NA		Bra024185	0.330402	1.91519	4.81837	0.397478	0.691015	NA	0.330402	2.21171	4.78244	0.462466	0.643747	NA	0.330402	0	4.85678	0	1	NA	0.330402	0	4.85678	0	1	NA		Bra024185	0.131304	-1.33837	4.85661	-0.275577	0.782873	NA	0.131304	-1.11101	4.85678	-0.228755	0.819059	NA	0.131304	-0.944751	4.85678	-0.194522	0.845767	NA	0.131304	-0.119537	4.85678	-0.0246124	0.980364	NA		Bra024185	0.931265	-0.746934	3.7408	-0.199672	0.841737	0.880323	0.931265	-3.82668	3.87791	-0.986789	0.323746	NA	0.931265	-3.63976	3.87791	-0.938588	0.347942	NA	0.931265	-1.86765	3.83675	-0.486779	0.626415	NA		Bra024185	1.19641	1.21913	1.94245	0.627626	0.530249	NA	1.19641	1.02051	1.95137	0.522973	0.600993	NA	1.19641	0.939634	1.9522	0.481321	0.630288	NA
Bra024186	10.163	1.26132	1.23233	1.02352	0.306061	0.804294	10.163	0.385421	1.23936	0.310985	0.755812	0.988881	10.163	0.163852	1.25349	0.130717	0.896	0.970765		Bra024186	348.413	0.181985	0.401451	0.453317	0.65032	0.906769	348.413	-1.43362	0.405196	-3.5381	0.000403023	0.00330173	348.413	-2.81958	0.414465	-6.80293	1.02515e-11	4.33102e-10		Bra024186	170.989	-0.989679	0.452417	-2.18753	0.0287035	0.215251	170.989	-0.907339	0.451948	-2.00762	0.0446839	0.381231	170.989	-1.35601	0.454751	-2.98187	0.0028649	0.0855008		Bra024186	290.542	-2.00944	0.46522	-4.31933	1.56502e-05	0.000534213	290.542	1.04987	0.453553	2.31475	0.0206263	0.080201	290.542	0.943287	0.453614	2.07949	0.037572	0.120895	290.542	-1.13655	0.459353	-2.47424	0.0133521	0.653482		Bra024186	134.235	-3.97717	0.72417	-5.49203	3.97333e-08	6.20882e-07	134.235	-1.64084	0.702618	-2.33532	0.0195268	0.166664	134.235	-0.316285	0.698947	-0.452516	0.650897	1	134.235	-0.360124	0.698766	-0.515372	0.606293	0.997384		Bra024186	108.281	0.293767	0.414938	0.707978	0.478959	0.563907	108.281	1.48151	0.411428	3.60091	0.000317108	0.00316306	108.281	1.06347	0.413867	2.56959	0.010182	0.0679092	108.281	0.722751	0.415459	1.73965	0.0819212	0.31594		Bra024186	174.617	0.584888	0.313359	1.86651	0.0619702	0.244963	174.617	-1.62709	0.324099	-5.02036	5.15755e-07	1.14024e-05	174.617	-3.38011	0.353123	-9.57205	1.0481e-21	1.14447e-19
Bra024187	1206.86	0.155139	0.342067	0.453534	0.650164	0.937292	1206.86	0.0762456	0.341873	0.223023	0.823517	0.993357	1206.86	0.864894	0.341699	2.53116	0.0113686	0.135962		Bra024187	1910.86	-0.174497	0.142916	-1.22097	0.222096	0.636891	1910.86	1.46567	0.141668	10.3458	4.37301e-25	5.94022e-22	1910.86	1.48551	0.141764	10.4787	1.08174e-25	5.54021e-23		Bra024187	1417.46	0.500849	0.174309	2.87333	0.00406165	0.07112	1417.46	0.38917	0.174362	2.23196	0.0256173	0.30062	1417.46	0.431308	0.174523	2.47135	0.0134602	0.208068		Bra024187	1436.54	0.189212	0.141222	1.33982	0.180304	0.409389	1436.54	-0.940409	0.142288	-6.6092	3.86395e-11	4.14099e-09	1436.54	-1.16677	0.142626	-8.1806	2.8244e-16	1.03054e-13	1436.54	0.211052	0.141193	1.49477	0.134974	1		Bra024187	1607.04	-1.39987	0.239959	-5.83377	5.41888e-09	9.89854e-08	1607.04	-0.578908	0.239427	-2.41789	0.0156108	0.14321	1607.04	0.0884753	0.239117	0.370008	0.711377	1	1607.04	-0.184322	0.239192	-0.770603	0.440942	0.989507		Bra024187	1419.92	-0.972661	0.146701	-6.63024	3.35146e-11	1.79106e-10	1419.92	0.030126	0.145914	0.206463	0.836429	0.943661	1419.92	0.0168468	0.146133	0.115284	0.90822	0.98606	1419.92	0.118434	0.145969	0.811365	0.417156	0.751889		Bra024187	1022.64	0.535365	0.13748	3.89413	9.8551e-05	0.00282554	1022.64	0.225625	0.137831	1.63697	0.101636	0.253656	1022.64	0.435172	0.13737	3.16789	0.0015355	0.00564356
Bra024188	1.43535	-3.97948	2.87071	-1.38623	0.165676	NA	1.43535	-0.185613	2.65716	-0.0698538	0.94431	NA	1.43535	-3.94207	2.87071	-1.3732	0.16969	NA		Bra024188	1.72714	-0.964621	1.77291	-0.544091	0.586379	NA	1.72714	-0.873695	1.80375	-0.484377	0.628118	NA	1.72714	-1.18129	1.85675	-0.636212	0.524638	NA		Bra024188	1.07599	3.0271	3.71766	0.814249	0.415502	NA	1.07599	3.4612	3.699	0.935711	0.349422	NA	1.07599	2.56755	3.75241	0.684241	0.493823	NA		Bra024188	1.31625	-4.16987	2.52156	-1.65369	0.0981911	NA	1.31625	-3.52147	2.52159	-1.39653	0.162555	NA	1.31625	-0.888373	2.29718	-0.386723	0.698961	NA	1.31625	-2.2594	2.44327	-0.924744	0.355099	NA		Bra024188	1.16974	2.74569	3.30378	0.831077	0.40593	NA	1.16974	2.6336	3.32123	0.792961	0.427801	NA	1.16974	3.90451	3.27643	1.1917	0.23338	1	1.16974	0.842253	3.44482	0.244499	0.806845	NA		Bra024188	2.72936	0.712267	1.72323	0.413331	0.679364	0.744825	2.72936	-0.0649237	1.76382	-0.0368085	0.970638	NA	2.72936	-0.9451	1.84196	-0.513094	0.607886	NA	2.72936	-0.14446	1.77581	-0.0813489	0.935164	NA		Bra024188	2.44637	-0.42022	1.29324	-0.324937	0.745229	NA	2.44637	-0.892209	1.32324	-0.67426	0.500146	NA	2.44637	-1.55769	1.38795	-1.1223	0.261736	0.397788
Bra024189	0	NA	NA	NA	NA	NA	0	NA	NA	NA	NA	NA	0	NA	NA	NA	NA	NA		Bra024189	0	NA	NA	NA	NA	NA	0	NA	NA	NA	NA	NA	0	NA	NA	NA	NA	NA		Bra024189	0	NA	NA	NA	NA	NA	0	NA	NA	NA	NA	NA	0	NA	NA	NA	NA	NA		Bra024189	0	NA	NA	NA	NA	NA	0	NA	NA	NA	NA	NA	0	NA	NA	NA	NA	NA	0	NA	NA	NA	NA	NA		Bra024189	0.115046	0	4.85661	0	1	NA	0.115046	1.5628	4.83312	0.323353	0.746428	NA	0.115046	0	4.85678	0	1	NA	0.115046	0	4.85678	0	1	NA		Bra024189	0	NA	NA	NA	NA	NA	0	NA	NA	NA	NA	NA	0	NA	NA	NA	NA	NA	0	NA	NA	NA	NA	NA		Bra024189	0	NA	NA	NA	NA	NA	0	NA	NA	NA	NA	NA	0	NA	NA	NA	NA	NA
Bra024190	408.329	-0.198131	0.428856	-0.461998	0.644083	0.935978	408.329	-0.265031	0.428461	-0.618564	0.536204	0.965699	408.329	-0.857164	0.430079	-1.99304	0.046257	0.288061		Bra024190	515.68	-0.197898	0.37313	-0.530371	0.595855	0.883882	515.68	-0.619947	0.374238	-1.65656	0.0976087	0.223861	515.68	-0.591321	0.374465	-1.57911	0.114311	0.208815		Bra024190	466.769	-0.697168	0.260437	-2.67691	0.00743046	0.10129	466.769	-0.481811	0.259853	-1.85417	0.0637149	0.441742	466.769	-0.485551	0.260317	-1.86523	0.0621491	0.44368		Bra024190	305.769	-0.1238	0.273948	-0.451909	0.651335	0.829991	305.769	0.468822	0.271506	1.72674	0.084214	0.219791	305.769	0.361509	0.271644	1.33082	0.183249	0.369563	305.769	-0.357355	0.274835	-1.30025	0.193514	1		Bra024190	307.861	0.457235	0.282544	1.61828	0.105602	0.235077	307.861	0.486269	0.28297	1.71845	0.0857152	0.383882	307.861	0.162376	0.284296	0.571149	0.567899	1	307.861	0.172528	0.283853	0.607807	0.543315	0.997384		Bra024190	552.405	0.266413	0.151674	1.75649	0.0790053	0.12483	552.405	0.353687	0.152337	2.32174	0.0202472	0.0990262	552.405	0.209727	0.153277	1.36828	0.171224	0.476791	552.405	0.321612	0.152801	2.10478	0.0353101	0.17828		Bra024190	607.366	-0.470864	0.112604	-4.18159	2.89483e-05	0.00115189	607.366	0.0990226	0.11014	0.899062	0.36862	0.583419	607.366	-0.497749	0.111976	-4.44515	8.78322e-06	5.85849e-05
Bra024191	247.346	-0.109128	0.252984	-0.431362	0.666205	0.939483	247.346	-0.182014	0.25182	-0.722796	0.469805	0.959117	247.346	-0.183476	0.253471	-0.723853	0.469156	0.788454		Bra024191	474.117	0.0263271	0.134281	0.19606	0.844563	0.965046	474.117	0.376215	0.134606	2.79493	0.00519109	0.024825	474.117	0.370047	0.135243	2.73616	0.00621608	0.01977		Bra024191	359.098	0.295043	0.178505	1.65286	0.0983596	0.398795	359.098	0.0991718	0.179001	0.554029	0.579559	0.900383	359.098	0.0404673	0.180058	0.224746	0.822177	0.968397		Bra024191	386.755	0.0258571	0.164462	0.157222	0.87507	0.94931	386.755	-0.0478214	0.16362	-0.292272	0.770079	0.884682	386.755	-0.161311	0.163881	-0.984319	0.324959	0.533675	386.755	-0.00458241	0.164551	-0.0278479	0.977783	1		Bra024191	378.623	-0.608658	0.176448	-3.44951	0.000561615	0.00330783	378.623	-0.244609	0.175914	-1.3905	0.164377	0.5312	378.623	-0.011924	0.175659	-0.0678816	0.94588	1	378.623	-0.0151442	0.175211	-0.0864336	0.931122	1		Bra024191	344.824	-0.397617	0.151322	-2.62763	0.00859812	0.0171265	344.824	0.257802	0.150045	1.71817	0.0857663	0.276191	344.824	0.462364	0.149978	3.08287	0.00205012	0.0183248	344.824	0.359445	0.150212	2.39292	0.0167148	0.101425		Bra024191	349.244	-0.0566315	0.11389	-0.497246	0.619015	0.830188	349.244	0.0201956	0.112803	0.179034	0.857911	0.929962	349.244	-0.119641	0.113208	-1.05683	0.290591	0.430366
Bra024192	563.071	-0.148921	0.284343	-0.523738	0.600461	0.925476	563.071	0.21543	0.283356	0.760281	0.447087	0.957316	563.071	-0.434624	0.284958	-1.52522	0.127205	0.467091		Bra024192	620.441	-0.148196	0.18499	-0.801107	0.42307	0.795563	620.441	-0.101942	0.185804	-0.548652	0.583244	0.738498	620.441	-0.0875938	0.186155	-0.470543	0.637967	0.745295		Bra024192	524.161	0.0775454	0.155871	0.497497	0.618839	0.863173	524.161	-0.0674075	0.156151	-0.431681	0.665973	0.925508	524.161	0.231479	0.155891	1.48488	0.137576	0.598886		Bra024192	599.361	-0.0521239	0.193038	-0.270018	0.787146	0.907042	599.361	0.066875	0.192134	0.348065	0.727791	0.85868	599.361	0.0991037	0.192006	0.516149	0.60575	0.770844	599.361	0.244029	0.192362	1.26859	0.204588	1		Bra024192	613.158	0.334234	0.161766	2.06615	0.0388142	0.110541	613.158	0.102187	0.162741	0.627911	0.530062	0.844738	613.158	0.262507	0.162745	1.613	0.106745	1	613.158	0.190519	0.162593	1.17176	0.241295	0.957547		Bra024192	657.891	1.04606	0.154832	6.75607	1.41783e-11	7.81809e-11	657.891	-0.0805195	0.157508	-0.511208	0.609205	0.822286	657.891	-0.0452787	0.157968	-0.286632	0.774394	0.938123	657.891	0.0972689	0.157406	0.61795	0.536608	0.828497		Bra024192	475.979	-0.117317	0.103153	-1.13732	0.255405	0.542302	475.979	0.0616765	0.101676	0.606599	0.544117	0.731596	475.979	0.170364	0.100851	1.68927	0.0911682	0.175091
Bra024193	1.38935	3.43674	3.1102	1.10499	0.269165	NA	1.38935	4.0074	3.08245	1.30007	0.193577	NA	1.38935	1.01505	3.27239	0.310186	0.75642	NA		Bra024193	0.687752	-0.820651	4.37507	-0.187574	0.85121	NA	0.687752	1.92886	4.25965	0.452822	0.650677	NA	0.687752	-1.18819	4.37507	-0.271582	0.785944	NA		Bra024193	0.26925	2.63244	4.32153	0.609145	0.542428	NA	0.26925	0	4.40746	0	1	NA	0.26925	0	4.40736	0	1	NA		Bra024193	0	NA	NA	NA	NA	NA	0	NA	NA	NA	NA	NA	0	NA	NA	NA	NA	NA	0	NA	NA	NA	NA	NA		Bra024193	0.153625	1.97094	4.79014	0.411458	0.680737	NA	0.153625	0	4.85678	0	1	NA	0.153625	0	4.85678	0	1	NA	0.153625	0	4.85678	0	1	NA		Bra024193	0.0496465	0.292445	4.85661	0.060216	0.951984	NA	0.0496465	0	4.85678	0	1	NA	0.0496465	0	4.85678	0	1	NA	0.0496465	0	4.85678	0	1	NA		Bra024193	0	NA	NA	NA	NA	NA	0	NA	NA	NA	NA	NA	0	NA	NA	NA	NA	NA
Bra024194	0.641559	0	4.40746	0	1	NA	0.641559	2.2973	4.31606	0.532267	0.594541	NA	0.641559	3.05756	4.30233	0.710675	0.477286	NA		Bra024194	1.67326	-1.20994	2.00045	-0.604834	0.54529	NA	1.67326	1.1177	1.86681	0.598726	0.549356	NA	1.67326	-3.02982	2.16354	-1.4004	0.161394	NA		Bra024194	0.54394	3.41616	4.29053	0.796211	0.42591	NA	0.54394	0	4.40746	0	1	NA	0.54394	1.18319	4.40736	0.268459	0.788346	NA		Bra024194	1.96159	4.13758	2.30231	1.79714	0.0723135	NA	1.96159	2.67314	2.3321	1.14624	0.251697	NA	1.96159	-0.320318	2.56443	-0.124908	0.900596	NA	1.96159	-0.94598	2.56443	-0.368885	0.712213	1		Bra024194	1.77448	3.11065	2.02355	1.53722	0.124239	0.26391	1.77448	-1.01807	2.32102	-0.438632	0.660928	NA	1.77448	1.39885	2.09938	0.666314	0.50521	1	1.77448	-1.95018	2.32102	-0.840224	0.400783	NA		Bra024194	2.815	4.86676	2.03378	2.39296	0.0167131	0.0313399	2.815	-0.292358	2.3414	-0.124865	0.90063	0.969546	2.815	1.34154	2.19209	0.61199	0.540544	0.823237	2.815	-1.11407	2.3414	-0.475816	0.634206	NA		Bra024194	0.897295	1.01384	2.37436	0.426993	0.669384	NA	0.897295	2.51043	2.22094	1.13034	0.258331	NA	0.897295	0.836463	2.37539	0.352137	0.724735	NA
Bra024195	0	NA	NA	NA	NA	NA	0	NA	NA	NA	NA	NA	0	NA	NA	NA	NA	NA		Bra024195	0	NA	NA	NA	NA	NA	0	NA	NA	NA	NA	NA	0	NA	NA	NA	NA	NA		Bra024195	0	NA	NA	NA	NA	NA	0	NA	NA	NA	NA	NA	0	NA	NA	NA	NA	NA		Bra024195	0	NA	NA	NA	NA	NA	0	NA	NA	NA	NA	NA	0	NA	NA	NA	NA	NA	0	NA	NA	NA	NA	NA		Bra024195	0	NA	NA	NA	NA	NA	0	NA	NA	NA	NA	NA	0	NA	NA	NA	NA	NA	0	NA	NA	NA	NA	NA		Bra024195	0	NA	NA	NA	NA	NA	0	NA	NA	NA	NA	NA	0	NA	NA	NA	NA	NA	0	NA	NA	NA	NA	NA		Bra024195	0	NA	NA	NA	NA	NA	0	NA	NA	NA	NA	NA	0	NA	NA	NA	NA	NA
Bra024196	133.613	0.383725	0.42612	0.900509	0.36785	0.836303	133.613	0.144734	0.425566	0.340099	0.733782	0.986614	133.613	0.0342144	0.427821	0.0799736	0.936258	0.983837		Bra024196	200.555	-0.481718	0.40264	-1.1964	0.231542	0.649999	200.555	-0.0376576	0.402626	-0.09353	0.925483	0.960244	200.555	0.102148	0.402678	0.253671	0.79975	0.867696		Bra024196	132.198	0.133756	0.311132	0.429899	0.667269	0.885291	132.198	-0.361318	0.314059	-1.15048	0.249947	0.720231	132.198	0.524435	0.309931	1.6921	0.0906266	0.517646		Bra024196	148.403	0.489392	0.340033	1.43925	0.150081	0.36687	148.403	0.516757	0.338467	1.52676	0.126822	0.290509	148.403	0.712505	0.337557	2.11077	0.0347922	0.114624	148.403	0.754033	0.338722	2.22611	0.0260066	0.820658		Bra024196	139.886	-0.351983	0.192927	-1.82444	0.0680861	0.170274	139.886	-0.331338	0.194735	-1.70148	0.0888527	0.390555	139.886	-0.340876	0.196455	-1.73514	0.0827168	1	139.886	-0.00345994	0.192186	-0.0180031	0.985636	1		Bra024196	137.777	-0.115751	0.198714	-0.582501	0.560229	0.639679	137.777	0.32551	0.198209	1.64226	0.100537	0.305718	137.777	0.219252	0.200708	1.09239	0.27466	0.607749	137.777	0.476448	0.198132	2.4047	0.0161856	0.0989087		Bra024196	125.633	-0.16608	0.189055	-0.878477	0.379685	0.661919	125.633	0.0575641	0.185323	0.310615	0.756093	0.872492	125.633	0.369795	0.181772	2.03439	0.0419125	0.0934843
Bra024197	18.445	-0.0354584	0.701951	-0.0505141	0.959713	0.993526	18.445	0.465718	0.68774	0.677172	0.498297	0.959834	18.445	-0.262364	0.708117	-0.370509	0.711003	0.90647		Bra024197	31.6495	0.54644	0.533787	1.0237	0.305975	0.719014	31.6495	0.559146	0.539491	1.03643	0.3	0.487346	31.6495	0.873818	0.537173	1.6267	0.103801	0.193665		Bra024197	25.9471	0.298474	0.58007	0.514548	0.606869	NA	25.9471	0.10793	0.582144	0.185401	0.852914	NA	25.9471	0.134552	0.585157	0.229942	0.818137	0.967467		Bra024197	29.398	-0.654293	0.472892	-1.3836	0.166482	0.390428	29.398	-0.465228	0.462729	-1.0054	0.314704	0.526546	29.398	-0.266993	0.458968	-0.581725	0.560752	0.737929	29.398	-0.194062	0.463227	-0.418934	0.675264	1		Bra024197	26.6477	0.309895	0.514535	0.602282	0.546986	0.713106	26.6477	0.0587029	0.521906	0.112478	0.910444	0.980485	26.6477	0.412131	0.518689	0.794562	0.426868	1	26.6477	-0.0231747	0.523953	-0.0442305	0.964721	1		Bra024197	20.7317	-2.29496	0.564418	-4.06607	4.78131e-05	0.000137271	20.7317	-0.624676	0.525376	-1.18901	0.234437	0.507158	20.7317	-0.70725	0.531108	-1.33165	0.182975	0.493631	20.7317	-0.963173	0.536262	-1.79609	0.0724807	0.29157		Bra024197	25.9951	0.125255	0.37017	0.338371	0.735084	0.889813	25.9951	0.271459	0.363927	0.745916	0.455718	0.660717	25.9951	0.281833	0.362031	0.778478	0.436287	0.577917
Bra024198	2.46469	-3.51957	1.96936	-1.78716	0.0739117	NA	2.46469	-3.85167	1.95664	-1.96852	0.0490084	NA	2.46469	-3.43998	1.96169	-1.75358	0.0795029	NA		Bra024198	4.18419	0.439893	1.38026	0.318702	0.749952	NA	4.18419	0.35038	1.40069	0.250148	0.802473	0.889109	4.18419	0.530261	1.39959	0.37887	0.704785	0.796363		Bra024198	2.20146	0.853831	1.4644	0.583059	0.559854	NA	2.20146	1.18308	1.44508	0.818697	0.412959	NA	2.20146	-0.548612	1.6188	-0.3389	0.734685	NA		Bra024198	4.8938	-0.640152	1.29939	-0.492657	0.622255	0.812321	4.8938	1.5341	1.16106	1.32129	0.186404	0.374655	4.8938	0.52801	1.19132	0.443214	0.657611	0.807454	4.8938	1.43687	1.17111	1.22694	0.219847	1		Bra024198	2.84209	-0.301027	1.60365	-0.187714	0.851101	0.919017	2.84209	0.477216	1.57539	0.30292	0.761951	NA	2.84209	0.700857	1.57285	0.445597	0.655888	1	2.84209	-0.21683	1.61472	-0.134283	0.893179	NA		Bra024198	5.44868	-0.161681	1.28904	-0.125428	0.900185	0.926588	5.44868	-2.06585	1.36612	-1.51221	0.130481	0.359937	5.44868	-2.07608	1.37994	-1.50448	0.132458	0.412974	5.44868	-2.64881	1.42619	-1.85726	0.063274	0.266344		Bra024198	1.83992	-0.796452	1.69154	-0.470845	0.637752	NA	1.83992	-1.55235	1.80009	-0.862376	0.38848	NA	1.83992	0.857531	1.54598	0.554683	0.579111	0.701766
Bra024199	395.835	-1.00405	0.446715	-2.24763	0.0245997	0.356117	395.835	-1.22042	0.446425	-2.73377	0.00626133	0.265155	395.835	-1.00296	0.446788	-2.24481	0.0247801	0.207163		Bra024199	555.97	-0.632125	0.25223	-2.50614	0.0122057	0.151121	555.97	-0.386547	0.252572	-1.53044	0.125908	0.268795	555.97	-0.74113	0.253722	-2.92103	0.00348877	0.0121928		Bra024199	332.408	0.0493285	0.176891	0.278865	0.780349	0.932078	332.408	0.160477	0.176286	0.910317	0.362655	0.794872	332.408	-0.10344	0.17827	-0.580245	0.561749	0.90029		Bra024199	476.094	-0.596679	0.289355	-2.0621	0.0391985	0.156732	476.094	0.115232	0.28731	0.401071	0.688368	0.834171	476.094	0.17115	0.287182	0.595966	0.551198	0.731089	476.094	0.0197165	0.287935	0.0684757	0.945407	1		Bra024199	350.866	-0.503209	0.194392	-2.58863	0.00963587	0.0368535	350.866	-0.0151998	0.193513	-0.0785466	0.937393	0.986154	350.866	-0.219426	0.194793	-1.12646	0.259972	1	350.866	-0.185125	0.194162	-0.953454	0.34036	0.980142		Bra024199	397.115	-0.209547	0.154688	-1.35465	0.17553	0.24646	397.115	-0.409809	0.156608	-2.61679	0.00887618	0.0530606	397.115	-0.44535	0.157577	-2.82624	0.00470983	0.0365614	397.115	-0.458674	0.15742	-2.9137	0.00357174	0.0300607		Bra024199	271.699	0.0573699	0.149332	0.384178	0.700847	0.872681	271.699	-0.500471	0.152065	-3.29117	0.000997718	0.00748986	271.699	-0.676103	0.152806	-4.42457	9.66328e-06	6.39575e-05
Bra024200	1452.48	-0.0537688	0.163221	-0.329423	0.741836	0.955844	1452.48	-0.553949	0.163327	-3.39166	0.000694695	0.0731273	1452.48	-0.415424	0.163661	-2.53833	0.0111384	0.134757		Bra024200	1420.58	-0.195314	0.130963	-1.49137	0.135865	0.525455	1420.58	-0.275213	0.131633	-2.09076	0.0365495	0.1082	1420.58	-0.27531	0.131885	-2.0875	0.0368434	0.0852949		Bra024200	1140.79	0.174185	0.209898	0.829853	0.406622	0.737976	1140.79	-0.119494	0.210127	-0.568675	0.569577	0.898506	1140.79	-0.11379	0.210355	-0.540944	0.588546	0.90739		Bra024200	1361.86	0.0027836	0.210323	0.0132349	0.98944	0.997166	1361.86	-0.085426	0.210147	-0.406506	0.684371	0.831564	1361.86	-0.124646	0.210147	-0.593137	0.553089	0.732574	1361.86	-0.0347785	0.210349	-0.165337	0.868679	1		Bra024200	1112.65	-0.0958886	0.196419	-0.488185	0.625419	0.771241	1112.65	-0.055119	0.196599	-0.280362	0.7792	0.946694	1112.65	-0.125725	0.196859	-0.638652	0.523049	1	1112.65	-0.241292	0.196836	-1.22585	0.220256	0.944944		Bra024200	1696.5	0.791048	0.0922853	8.57177	1.01907e-17	8.67976e-17	1696.5	-0.127876	0.0938008	-1.36327	0.172796	0.426377	1696.5	-0.0847122	0.0940698	-0.900525	0.367841	0.696517	1696.5	-0.038612	0.0938938	-0.41123	0.680904	0.902796		Bra024200	1293.52	0.122001	0.072383	1.68549	0.0918937	0.307713	1293.52	-0.0594631	0.0725964	-0.819092	0.412734	0.622953	1293.52	0.0172911	0.0722155	0.239437	0.810767	0.87853
Bra024201	0	NA	NA	NA	NA	NA	0	NA	NA	NA	NA	NA	0	NA	NA	NA	NA	NA		Bra024201	0	NA	NA	NA	NA	NA	0	NA	NA	NA	NA	NA	0	NA	NA	NA	NA	NA		Bra024201	0	NA	NA	NA	NA	NA	0	NA	NA	NA	NA	NA	0	NA	NA	NA	NA	NA		Bra024201	0.0698769	0.984738	4.85661	0.202763	0.839321	NA	0.0698769	0	4.85678	0	1	NA	0.0698769	0	4.85678	0	1	NA	0.0698769	0	4.85678	0	1	NA		Bra024201	0.165152	0.585143	4.85661	0.120484	0.9041	NA	0.165152	0	4.85678	0	1	NA	0.165152	0	4.85678	0	1	NA	0.165152	1.55302	4.83622	0.321122	0.748118	NA		Bra024201	5.83956	7.08128	4.71348	1.50235	0.133008	0.195299	5.83956	0	4.85678	0	1	1	5.83956	0	4.85678	0	1	1	5.83956	0	4.85678	0	1	1		Bra024201	0	NA	NA	NA	NA	NA	0	NA	NA	NA	NA	NA	0	NA	NA	NA	NA	NA
Bra024202	215.537	-0.303863	0.251069	-1.21028	0.226172	0.749885	215.537	-0.463733	0.250084	-1.85431	0.0636951	0.669993	215.537	-0.728118	0.253555	-2.87164	0.00408348	0.0736109		Bra024202	323.873	-0.172159	0.298531	-0.576686	0.564152	0.870941	323.873	0.571075	0.297572	1.91912	0.0549695	0.147457	323.873	1.42545	0.295995	4.81579	1.4662e-06	1.54635e-05		Bra024202	154.04	0.143128	0.270483	0.529156	0.596697	0.852809	154.04	0.0971854	0.270461	0.359333	0.719346	0.940566	154.04	0.0440533	0.272012	0.161953	0.871343	0.975779		Bra024202	291.57	0.400052	0.240754	1.66166	0.096581	0.278835	291.57	-0.530171	0.243041	-2.18141	0.029153	0.103714	291.57	0.164121	0.240451	0.682557	0.494887	0.687862	291.57	0.125376	0.241613	0.518912	0.603822	1		Bra024202	240.516	0.442232	0.194192	2.27729	0.0227688	0.0733	240.516	-0.106669	0.197413	-0.540334	0.588966	0.873221	240.516	-0.197604	0.198884	-0.993563	0.320436	1	240.516	-0.184896	0.197997	-0.933832	0.35039	0.981354		Bra024202	322.155	2.23945	0.222326	10.0728	7.28594e-24	8.92829e-23	322.155	-0.0617772	0.229571	-0.269098	0.787854	0.9225	322.155	0.173829	0.2293	0.758086	0.4484	0.76135	322.155	0.276417	0.22849	1.20976	0.226373	0.568667		Bra024202	202.192	0.41388	0.188173	2.19946	0.027845	0.149639	202.192	0.556895	0.186451	2.98682	0.00281895	0.0174651	202.192	1.17779	0.182818	6.44244	1.17565e-10	2.25204e-09
Bra024203	93.2816	-0.452745	0.411866	-1.09925	0.271658	0.78786	93.2816	-0.221409	0.408063	-0.542585	0.587416	0.973935	93.2816	-0.49629	0.412518	-1.20307	0.228948	0.599466		Bra024203	157.803	0.464427	0.280971	1.65294	0.0983441	0.453219	157.803	0.739271	0.281758	2.62378	0.00869598	0.03669	157.803	0.615827	0.283307	2.17371	0.0297271	0.0716027		Bra024203	105.236	0.618739	0.295539	2.09359	0.0362961	0.242375	105.236	0.50418	0.295933	1.70369	0.0884381	0.500487	105.236	-0.161979	0.303363	-0.533945	0.59338	0.908955		Bra024203	178.29	0.436908	0.286211	1.52652	0.12688	0.331015	178.29	-0.329043	0.28817	-1.14184	0.253522	0.458629	178.29	-0.454928	0.288618	-1.57623	0.114974	0.269503	178.29	-0.121384	0.288626	-0.420559	0.674077	1		Bra024203	140.313	0.441237	0.3509	1.25744	0.208593	0.379542	140.313	-0.205907	0.354679	-0.580544	0.561548	0.860538	140.313	0.327837	0.352794	0.929259	0.352755	1	140.313	-0.28402	0.355304	-0.799371	0.424075	0.984939		Bra024203	164.005	2.07581	0.238871	8.69008	3.6218e-18	3.1705e-17	164.005	0.306662	0.248056	1.23626	0.216361	0.485357	164.005	0.258696	0.250119	1.03429	0.300999	0.634796	164.005	0.232473	0.249921	0.930185	0.352276	0.698024		Bra024203	86.3825	0.107465	0.19287	0.55719	0.577398	0.804619	86.3825	0.0196521	0.192711	0.101977	0.918775	0.96119	86.3825	0.22954	0.188803	1.21576	0.224075	0.354029
Bra024204	10.8637	1.96723	1.14682	1.71537	0.0862765	0.567781	10.8637	1.76578	1.14462	1.54268	0.122908	0.786716	10.8637	0.132158	1.19313	0.110766	0.911802	0.97495		Bra024204	282.468	1.76127	0.850869	2.06996	0.0384558	0.283965	282.468	-0.217575	0.85303	-0.255062	0.798675	0.88674	282.468	-1.22828	0.85633	-1.43436	0.151471	0.25979		Bra024204	147.959	-0.0601765	0.615355	-0.0977914	0.922098	0.979117	147.959	0.225223	0.614614	0.366446	0.714032	0.939461	147.959	-0.949683	0.619152	-1.53385	0.125068	0.578896		Bra024204	391.402	1.41716	0.561151	2.52546	0.0115548	0.0689097	391.402	0.856553	0.561338	1.52591	0.127032	0.290841	391.402	0.0546532	0.562135	0.0972243	0.922548	0.963478	391.402	-0.0595265	0.562844	-0.10576	0.915773	1		Bra024204	440.601	3.57167	0.410205	8.70703	3.11929e-18	2.33123e-16	440.601	1.51714	0.412124	3.68128	0.000232067	0.00736494	440.601	0.917148	0.413796	2.21643	0.0266622	0.906619	440.601	-0.103871	0.417231	-0.248953	0.803397	1		Bra024204	309.025	0.969842	0.329101	2.94694	0.00320934	0.00695045	309.025	0.454146	0.330555	1.37389	0.169476	0.421328	309.025	0.469828	0.330956	1.41961	0.155722	0.452098	309.025	-0.138863	0.332635	-0.417464	0.676339	0.901089		Bra024204	358.062	-0.081301	0.487285	-0.166845	0.867492	0.95136	358.062	-1.17998	0.489194	-2.41209	0.0158615	0.0667346	358.062	0.0471209	0.486924	0.0967727	0.922907	0.953958
Bra024205	824.075	-0.633333	0.245084	-2.58415	0.00976195	0.239105	824.075	-0.264974	0.243989	-1.08601	0.277476	0.917244	824.075	0.385393	0.24377	1.58097	0.113885	0.444842		Bra024205	555.611	0.599282	0.206411	2.90335	0.00369196	0.0738079	555.611	-0.480819	0.209428	-2.29587	0.0216836	0.0734615	555.611	-0.460561	0.209881	-2.19439	0.0282073	0.0686728		Bra024205	406.659	-0.0986742	0.159867	-0.617226	0.537085	0.82045	406.659	-0.303992	0.16045	-1.89462	0.0581428	0.425249	406.659	-0.120049	0.160556	-0.747705	0.454638	0.85324		Bra024205	435.587	-0.323065	0.208281	-1.5511	0.120877	0.321566	435.587	0.783594	0.204449	3.83271	0.000126742	0.00150921	435.587	0.488457	0.204902	2.38386	0.0171323	0.0684749	435.587	-0.0797227	0.207306	-0.384566	0.700559	1		Bra024205	407.33	0.580962	0.199538	2.91153	0.0035966	0.0163235	407.33	0.131593	0.201087	0.654407	0.51285	0.835289	407.33	-0.0608689	0.202232	-0.300985	0.763426	1	407.33	-0.0815028	0.201833	-0.403814	0.68635	0.998681		Bra024205	602.503	-1.01174	0.175114	-5.77759	7.57797e-09	3.31081e-08	602.503	-1.58608	0.177484	-8.93646	4.01823e-19	2.57008e-17	602.503	-1.32232	0.177237	-7.46074	8.60383e-14	3.84287e-12	602.503	-1.3764	0.177258	-7.76496	8.16684e-15	4.20733e-13		Bra024205	454.387	-0.170587	0.123329	-1.38319	0.166607	0.43303	454.387	0.0316316	0.122144	0.25897	0.795658	0.897179	454.387	-1.16093	0.128001	-9.06971	1.19333e-19	9.37775e-18
Bra024206	0.334609	-0.945941	4.40746	-0.214622	0.830062	NA	0.334609	-1.34867	4.40736	-0.306004	0.759602	NA	0.334609	1.37743	4.33755	0.317559	0.75082	NA		Bra024206	0.0682672	0.954243	4.40746	0.216506	0.828593	NA	0.0682672	0	4.40736	0	1	NA	0.0682672	0	4.40746	0	1	NA		Bra024206	0.247624	0	4.40746	0	1	NA	0.247624	2.517	4.32491	0.581978	0.560581	NA	0.247624	0	4.40736	0	1	NA		Bra024206	0	NA	NA	NA	NA	NA	0	NA	NA	NA	NA	NA	0	NA	NA	NA	NA	NA	0	NA	NA	NA	NA	NA		Bra024206	0	NA	NA	NA	NA	NA	0	NA	NA	NA	NA	NA	0	NA	NA	NA	NA	NA	0	NA	NA	NA	NA	NA		Bra024206	3.94566	-0.597742	1.4766	-0.404809	0.685618	0.750179	3.94566	-2.07395	1.55846	-1.33077	0.183265	0.440688	3.94566	-1.48182	1.53132	-0.967672	0.333208	0.667103	3.94566	-2.57156	1.61859	-1.58876	0.112115	0.383299		Bra024206	2.69436	-0.222048	1.06849	-0.207815	0.835373	NA	2.69436	-3.57525	1.52521	-2.3441	0.0190728	NA	2.69436	-0.76976	1.09645	-0.702049	0.482648	0.620716
Bra024207	0	NA	NA	NA	NA	NA	0	NA	NA	NA	NA	NA	0	NA	NA	NA	NA	NA		Bra024207	0	NA	NA	NA	NA	NA	0	NA	NA	NA	NA	NA	0	NA	NA	NA	NA	NA		Bra024207	0	NA	NA	NA	NA	NA	0	NA	NA	NA	NA	NA	0	NA	NA	NA	NA	NA		Bra024207	0	NA	NA	NA	NA	NA	0	NA	NA	NA	NA	NA	0	NA	NA	NA	NA	NA	0	NA	NA	NA	NA	NA		Bra024207	0.131241	1.71555	4.80518	0.35702	0.721077	NA	0.131241	0	4.85678	0	1	NA	0.131241	0	4.85678	0	1	NA	0.131241	0	4.85678	0	1	NA		Bra024207	0.0681314	0	4.85661	0	1	NA	0.0681314	0	4.85678	0	1	NA	0.0681314	0	4.85678	0	1	NA	0.0681314	0.809508	4.85678	0.166676	0.867625	NA		Bra024207	0	NA	NA	NA	NA	NA	0	NA	NA	NA	NA	NA	0	NA	NA	NA	NA	NA
Bra024208	1.70309	0.976662	2.97198	0.328623	0.742441	NA	1.70309	2.66646	2.90184	0.918887	0.358155	NA	1.70309	-0.831309	3.11144	-0.267179	0.789332	NA		Bra024208	2.2212	3.38899	1.78623	1.89728	0.0577906	NA	2.2212	1.83436	1.8696	0.981153	0.326517	NA	2.2212	0.643597	2.03006	0.317034	0.751218	0.831449		Bra024208	1.21392	-2.6623	3.239	-0.821951	0.411105	NA	1.21392	-0.753742	3.09911	-0.243212	0.807841	NA	1.21392	-1.10747	3.1375	-0.352977	0.724106	NA		Bra024208	1.05412	0.984815	3.29508	0.298874	0.765036	NA	1.05412	3.81893	3.11298	1.22678	0.219907	NA	1.05412	2.54041	3.16076	0.803734	0.421551	NA	1.05412	2.39952	3.19274	0.751555	0.452319	NA		Bra024208	0.383425	0	4.85661	0	1	NA	0.383425	0	4.85678	0	1	NA	0.383425	3.28025	4.75343	0.690081	0.490143	NA	0.383425	0	4.85678	0	1	NA		Bra024208	1.03212	-1.64621	3.43015	-0.479923	0.631282	0.703004	1.03212	-1.80323	3.47607	-0.518755	0.603932	NA	1.03212	-0.942252	3.42081	-0.275447	0.782973	NA	1.03212	-2.58337	3.52805	-0.732238	0.464023	NA		Bra024208	0.990218	-1.69638	2.69362	-0.629778	0.52884	NA	0.990218	0.117636	2.52641	0.0465623	0.962862	NA	0.990218	-0.320855	2.55573	-0.125544	0.900093	NA
Bra024209	119.402	-2.61844	0.811972	-3.22479	0.00126065	0.082398	119.402	0.881571	0.792413	1.11251	0.265917	0.907233	119.402	-0.834245	0.797315	-1.04632	0.295415	0.660719		Bra024209	8.41656	1.20181	1.16975	1.02741	0.304229	NA	8.41656	2.93649	1.11126	2.64248	0.00823002	0.0352177	8.41656	4.28921	1.08769	3.94341	8.0331e-05	0.000492876		Bra024209	14.5109	0.447816	0.991897	0.451475	0.651647	NA	14.5109	0.992586	0.983462	1.00928	0.312841	NA	14.5109	0.462626	0.994535	0.465168	0.641811	0.927054		Bra024209	10.6124	0.687609	1.77187	0.388069	0.697965	0.858684	10.6124	-2.69971	1.89383	-1.42553	0.154004	0.329703	10.6124	-0.705421	1.78992	-0.394107	0.693502	0.831962	10.6124	1.78546	1.76279	1.01286	0.311127	1		Bra024209	189.882	9.6835	1.0809	8.95876	3.28348e-19	2.7761e-17	189.882	5.64472	1.08645	5.19556	2.04108e-07	1.85978e-05	189.882	2.36166	1.14261	2.06689	0.0387443	0.980454	189.882	3.9856	1.09931	3.62554	0.000288359	0.0636399		Bra024209	55.5579	3.17871	0.669282	4.74944	2.03981e-06	6.92567e-06	55.5579	-2.00155	0.741989	-2.69755	0.00698515	0.0436718	55.5579	-1.4691	0.72683	-2.02125	0.0432544	0.200534	55.5579	-1.79311	0.738737	-2.42726	0.0152132	0.0946185		Bra024209	16.8833	-0.286129	0.860721	-0.33243	0.739565	0.892153	16.8833	2.37695	0.755326	3.14692	0.00165002	0.0113343	16.8833	2.98876	0.747929	3.99604	6.44095e-05	0.000343873
Bra024210	0.0802581	0	4.40746	0	1	NA	0.0802581	0	4.40736	0	1	NA	0.0802581	1.01504	4.40746	0.230301	0.817858	NA		Bra024210	0.583088	3.06671	4.14361	0.740105	0.459236	NA	0.583088	2.81336	4.17678	0.673571	0.500584	NA	0.583088	0	4.25534	0	1	NA		Bra024210	3.15386	1.47997	1.37827	1.07379	0.282917	NA	3.15386	-1.18771	1.53564	-0.773432	0.439267	NA	3.15386	-1.32226	1.58253	-0.835534	0.403417	NA		Bra024210	3.37013	1.87777	1.53959	1.21966	0.222594	0.463533	3.37013	-3.98217	1.91758	-2.07667	0.0378322	0.125665	3.37013	-4.01213	1.91758	-2.09229	0.0364124	NA	3.37013	0.975069	1.56197	0.624254	0.532461	1		Bra024210	1.4116	-0.7865	2.22129	-0.354074	0.723284	NA	1.4116	-1.00021	2.27579	-0.439502	0.660298	NA	1.4116	-1.11129	2.31849	-0.479314	0.631715	1	1.4116	1.23821	2.10911	0.587079	0.557151	NA		Bra024210	3.32292	0.941323	1.81162	0.519604	0.60334	0.678744	3.32292	1.76813	1.80057	0.981979	0.32611	0.608219	3.32292	0.591131	1.84775	0.31992	0.749029	0.928676	3.32292	0.547828	1.84753	0.29652	0.766833	NA		Bra024210	2.57094	2.15271	1.64503	1.30861	0.190667	NA	2.57094	2.02633	1.64649	1.2307	0.218436	NA	2.57094	2.64763	1.61602	1.63837	0.101345	0.190726
Bra024211	629.564	-0.224088	0.176641	-1.26861	0.204581	0.732202	629.564	-0.241121	0.175867	-1.37104	0.170364	0.839521	629.564	-0.341719	0.177033	-1.93026	0.0535748	0.309506		Bra024211	702.091	-0.327308	0.226658	-1.44406	0.148721	0.543206	702.091	-0.314581	0.227283	-1.38409	0.166329	0.326884	702.091	-0.676456	0.228333	-2.96258	0.00305069	0.0109315		Bra024211	765.187	-0.146991	0.183321	-0.801824	0.422655	0.749742	765.187	-0.0419536	0.183061	-0.229179	0.81873	0.966874	765.187	-0.15509	0.183635	-0.844555	0.398359	0.827247		Bra024211	714.289	-0.512474	0.175294	-2.92352	0.003461	0.0300405	714.289	0.232227	0.173084	1.3417	0.179692	0.365798	714.289	0.272421	0.172973	1.57493	0.115272	0.269974	714.289	-0.190247	0.174422	-1.09073	0.275393	1		Bra024211	657.036	-0.691632	0.193662	-3.57133	0.000355174	0.00221429	657.036	0.00822946	0.192703	0.0427054	0.965936	0.993837	657.036	0.0462521	0.192925	0.239742	0.81053	1	657.036	0.0407653	0.192693	0.211556	0.832454	1		Bra024211	642.318	-0.0166019	0.142979	-0.116114	0.907562	0.932059	642.318	0.221585	0.14329	1.5464	0.122007	0.345852	642.318	0.253352	0.14368	1.76331	0.0778479	0.299027	642.318	0.178671	0.143751	1.24292	0.213898	0.551999		Bra024211	552.945	-0.177644	0.120291	-1.47678	0.139733	0.391633	552.945	-0.17471	0.119896	-1.45718	0.145066	0.323531	552.945	-0.204232	0.119742	-1.70561	0.0880814	0.17052
Bra024212	0	NA	NA	NA	NA	NA	0	NA	NA	NA	NA	NA	0	NA	NA	NA	NA	NA		Bra024212	0	NA	NA	NA	NA	NA	0	NA	NA	NA	NA	NA	0	NA	NA	NA	NA	NA		Bra024212	0.0772301	-0.902984	4.40746	-0.204876	0.837669	NA	0.0772301	-0.947226	4.40746	-0.214914	0.829834	NA	0.0772301	-0.740368	4.40736	-0.167985	0.866595	NA		Bra024212	0.0686693	0.984738	4.85661	0.202763	0.839321	NA	0.0686693	0	4.85678	0	1	NA	0.0686693	0	4.85678	0	1	NA	0.0686693	0	4.85678	0	1	NA		Bra024212	0	NA	NA	NA	NA	NA	0	NA	NA	NA	NA	NA	0	NA	NA	NA	NA	NA	0	NA	NA	NA	NA	NA		Bra024212	0	NA	NA	NA	NA	NA	0	NA	NA	NA	NA	NA	0	NA	NA	NA	NA	NA	0	NA	NA	NA	NA	NA		Bra024212	0	NA	NA	NA	NA	NA	0	NA	NA	NA	NA	NA	0	NA	NA	NA	NA	NA
Bra024213	399.299	-0.291973	0.335901	-0.869224	0.384724	0.844282	399.299	-0.227671	0.335124	-0.679364	0.496907	0.959834	399.299	-0.421221	0.336261	-1.25266	0.210329	0.578652		Bra024213	726.211	-0.325939	0.368337	-0.884895	0.376213	0.765334	726.211	-0.968808	0.369297	-2.62339	0.00870605	0.0367271	726.211	-1.95484	0.371482	-5.26228	1.4228e-07	2.0212e-06		Bra024213	522.869	-0.259602	0.273264	-0.950006	0.342109	0.68838	522.869	0.0388768	0.2727	0.142562	0.886636	0.983066	522.869	-0.322475	0.273701	-1.1782	0.238717	0.711689		Bra024213	605.922	-1.06743	0.32072	-3.32821	0.000874045	0.0112524	605.922	0.245962	0.317845	0.773842	0.439024	0.648579	605.922	0.419084	0.317653	1.31931	0.187065	0.375049	605.922	0.305931	0.318092	0.961767	0.336167	1		Bra024213	521.667	-2.93605	0.240236	-12.2215	2.38594e-34	8.70092e-32	521.667	0.0321929	0.227425	0.141554	0.887433	0.975401	521.667	0.0393978	0.227687	0.173035	0.862624	1	521.667	-0.000322042	0.227522	-0.00141543	0.998871	1		Bra024213	407.793	-2.01667	0.266266	-7.57387	3.62276e-14	2.4265e-13	407.793	0.357819	0.259017	1.38145	0.167141	0.418283	407.793	0.289461	0.259497	1.11547	0.264649	0.597575	407.793	0.330216	0.259322	1.27338	0.202883	0.537069		Bra024213	601.495	-1.2216	0.204308	-5.9792	2.24234e-09	6.27556e-07	601.495	-0.436717	0.201468	-2.16767	0.0301834	0.108166	601.495	0.4151	0.199867	2.07688	0.0378124	0.0860795
Bra024214	488.816	0.0810739	0.223226	0.363193	0.716461	0.950249	488.816	-0.213592	0.223023	-0.957712	0.338208	0.937617	488.816	-0.0811682	0.223692	-0.362858	0.716711	0.908243		Bra024214	820.243	-0.333875	0.314427	-1.06185	0.288302	0.701441	820.243	-0.0360547	0.314552	-0.114622	0.908744	0.951402	820.243	-0.504796	0.315277	-1.60112	0.10935	0.201875		Bra024214	672.74	-0.0664828	0.220528	-0.301472	0.763055	0.926284	672.74	-0.311989	0.220852	-1.41266	0.157755	0.615693	672.74	-0.0313046	0.220732	-0.141822	0.887221	0.97894		Bra024214	614.772	-0.719832	0.274285	-2.62439	0.00868038	0.056711	614.772	-0.194505	0.272817	-0.71295	0.475876	0.679023	614.772	0.0860047	0.27244	0.315683	0.752243	0.869408	614.772	0.0210887	0.272925	0.0772692	0.938409	1		Bra024214	1001.05	0.89875	0.167843	5.35469	8.57013e-08	1.25496e-06	1001.05	1.0956	0.167871	6.52645	6.73488e-11	1.09834e-08	1001.05	0.136068	0.169468	0.802915	0.422024	1	1001.05	0.232018	0.169033	1.37262	0.169871	0.917074		Bra024214	627.385	-1.35082	0.142997	-9.44649	3.50386e-21	3.68071e-20	627.385	0.289607	0.138588	2.08969	0.0366454	0.153233	627.385	0.406858	0.138751	2.93229	0.00336477	0.0277223	627.385	0.238032	0.139045	1.71191	0.086914	0.328308		Bra024214	711.266	-0.365129	0.111188	-3.2839	0.0010238	0.014906	711.266	-0.197171	0.110323	-1.78721	0.0739034	0.20438	711.266	-0.478577	0.110986	-4.31205	1.61745e-05	0.000100891
Bra024215	37.5416	0.854114	0.659937	1.29424	0.195584	0.725334	37.5416	1.08072	0.653203	1.6545	0.0980264	0.749733	37.5416	2.15378	0.648689	3.32019	0.000899547	0.0269489		Bra024215	335.588	-0.460967	0.414433	-1.11228	0.266016	0.681592	335.588	0.171322	0.414053	0.413767	0.679045	0.808474	335.588	0.522654	0.413717	1.26331	0.206477	0.328663		Bra024215	498.591	-1.10778	0.596657	-1.85664	0.0633617	0.32319	498.591	-0.667127	0.596171	-1.11902	0.263132	0.730921	498.591	-0.678197	0.59637	-1.13721	0.255452	0.723974		Bra024215	433.089	1.24806	0.597937	2.08727	0.0368639	0.150034	433.089	-0.612684	0.599253	-1.02241	0.306585	0.51775	433.089	-0.941461	0.599694	-1.5699	0.116438	0.271847	433.089	-0.0153413	0.598877	-0.0256168	0.979563	1		Bra024215	258.646	-1.5789	0.474127	-3.33012	0.00086809	0.00482028	258.646	-0.829125	0.472611	-1.75435	0.0793704	0.369274	258.646	-0.24084	0.471719	-0.510558	0.60966	1	258.646	-0.317499	0.471617	-0.673213	0.500812	0.997384		Bra024215	394.533	0.377622	0.230863	1.6357	0.101903	0.155328	394.533	2.40763	0.226195	10.6441	1.85867e-26	1.83142e-24	394.533	2.19524	0.226899	9.67494	3.85311e-22	3.35462e-20	394.533	1.8041	0.227676	7.92398	2.3002e-15	1.2482e-13		Bra024215	595.348	0.19877	0.219367	0.906107	0.364879	0.64849	595.348	-0.968196	0.22211	-4.35908	1.30609e-05	0.000194029	595.348	0.516741	0.218638	2.36345	0.0181055	0.0467013
Bra024216	858.82	0.219715	0.273444	0.80351	0.42168	0.860691	858.82	-0.213418	0.273482	-0.780374	0.435171	0.955115	858.82	-0.0587677	0.273776	-0.214656	0.830036	0.949589		Bra024216	550.738	-0.270991	0.453855	-0.597087	0.550449	0.865613	550.738	-0.562438	0.454511	-1.23746	0.215918	0.389233	550.738	-1.40943	0.456164	-3.08974	0.0020033	0.00769605		Bra024216	797.338	-0.463769	0.282145	-1.64372	0.100234	0.402513	797.338	0.00787383	0.281593	0.0279617	0.977693	0.9961	797.338	-0.435276	0.282319	-1.54179	0.123125	0.575661		Bra024216	477.795	-0.470176	0.35433	-1.32694	0.184528	0.414604	477.795	0.814906	0.351756	2.31668	0.0205214	0.0799022	477.795	0.852114	0.35169	2.42292	0.0153965	0.0630923	477.795	-0.0651495	0.353372	-0.184365	0.853727	1		Bra024216	541.242	-1.99884	0.397889	-5.0236	5.07112e-07	6.29069e-06	541.242	-0.0906224	0.394546	-0.229688	0.818335	0.957517	541.242	0.202341	0.394413	0.513016	0.60794	1	541.242	0.243152	0.394254	0.616739	0.537407	0.997384		Bra024216	570.765	-1.9939	0.236409	-8.43411	3.3374e-17	2.72789e-16	570.765	-0.777129	0.234298	-3.31683	0.000910441	0.00787016	570.765	-0.71675	0.234549	-3.05586	0.00224414	0.0196829	570.765	-0.486758	0.234035	-2.07985	0.0375391	0.186646		Bra024216	587.7	-0.376478	0.182466	-2.06328	0.0390862	0.184329	587.7	-0.325121	0.182094	-1.78546	0.0741871	0.204956	587.7	-0.427866	0.182167	-2.34876	0.0188363	0.0482873
Bra024217	1099.81	0.121284	0.260892	0.464882	0.642016	0.935095	1099.81	-0.254874	0.260878	-0.976983	0.328577	0.936434	1099.81	0.190741	0.260869	0.731176	0.464672	0.785957		Bra024217	1006.82	-0.117374	0.170321	-0.689131	0.490741	0.832932	1006.82	0.401188	0.170208	2.35705	0.0184207	0.0648728	1006.82	0.567436	0.170193	3.33407	0.000855845	0.00372906		Bra024217	1062.33	-0.217281	0.227035	-0.957038	0.338548	0.684576	1062.33	-0.0157435	0.226778	-0.0694226	0.944653	0.991923	1062.33	0.0458921	0.226925	0.202234	0.839734	0.971441		Bra024217	740.439	-0.302718	0.192561	-1.57206	0.115936	0.313222	740.439	-0.456549	0.192298	-2.37418	0.0175879	0.0712955	740.439	-0.585188	0.192452	-3.0407	0.00236028	0.0150047	740.439	-0.182644	0.192335	-0.949617	0.342307	1		Bra024217	931.011	-0.551507	0.174493	-3.16063	0.00157427	0.00805306	931.011	-0.165942	0.174244	-0.952355	0.340917	0.722047	931.011	0.0647371	0.174144	0.371746	0.710082	1	931.011	-0.0432965	0.174106	-0.248679	0.803609	1		Bra024217	928.083	-1.03508	0.139791	-7.40447	1.31677e-13	8.48451e-13	928.083	-0.132174	0.138705	-0.952908	0.340637	0.621428	928.083	-0.0157645	0.138833	-0.11355	0.909595	0.986561	928.083	-0.00440348	0.138729	-0.0317417	0.974678	1		Bra024217	969.438	0.0491917	0.0955876	0.514625	0.606815	0.822763	969.438	0.0788324	0.095243	0.827697	0.407842	0.617766	969.438	0.0639526	0.0951019	0.672464	0.501289	0.637795
Bra024218	519.007	0.102754	0.207541	0.495101	0.620529	0.930442	519.007	0.172468	0.206572	0.834904	0.403772	0.949622	519.007	0.315288	0.207147	1.52205	0.127997	0.467902		Bra024218	676.964	-0.0317722	0.173447	-0.183181	0.854656	0.96834	676.964	0.588705	0.173082	3.40131	0.000670634	0.00494329	676.964	0.579452	0.173413	3.34145	0.000833426	0.00364607		Bra024218	668.275	-0.132323	0.148635	-0.890254	0.373329	0.711857	668.275	-0.0314058	0.148275	-0.211808	0.832257	0.970502	668.275	-0.0718424	0.148895	-0.482505	0.629447	0.922238		Bra024218	634.254	0.252158	0.224678	1.12231	0.261731	0.509322	634.254	-0.139896	0.224815	-0.622272	0.533763	0.723577	634.254	-0.355685	0.225117	-1.58	0.114106	0.268036	634.254	0.0484661	0.224994	0.21541	0.829447	1		Bra024218	623.832	-0.507708	0.167773	-3.02616	0.00247683	0.0118715	623.832	-0.211276	0.167614	-1.26049	0.207492	0.591476	623.832	-0.126785	0.167791	-0.75561	0.449883	1	623.832	-0.269358	0.16781	-1.60514	0.108463	0.861961		Bra024218	802.553	-0.550151	0.137934	-3.98849	6.64939e-05	0.000187318	802.553	0.0461681	0.137495	0.335781	0.737036	0.895476	802.553	-0.187009	0.138404	-1.35118	0.176637	0.484876	802.553	0.0185343	0.137828	0.134474	0.893028	0.979419		Bra024218	806.963	0.305679	0.111178	2.74946	0.00596938	0.0521348	806.963	0.0415928	0.111628	0.372601	0.709445	0.843481	806.963	0.310874	0.110742	2.80719	0.00499761	0.0156773
Bra024219	39.2812	-1.58353	1.07576	-1.47202	0.141015	0.661868	39.2812	-2.53083	1.08416	-2.33438	0.0195761	0.43685	39.2812	0.342083	1.06252	0.321955	0.747487	0.919759		Bra024219	45.1037	-0.413223	0.745912	-0.553984	0.57959	0.877793	45.1037	2.71002	0.705592	3.84078	0.000122644	0.00127874	45.1037	3.02839	0.704778	4.29694	1.73169e-05	0.00013182		Bra024219	23.903	0.569932	1.00798	0.565418	0.571789	NA	23.903	0.254845	1.01097	0.25208	0.800979	NA	23.903	1.35365	1.00275	1.34993	0.177037	0.649702		Bra024219	27.7346	2.42688	1.12861	2.15032	0.0315303	0.13584	27.7346	-0.897365	1.15791	-0.774986	0.438348	0.647917	27.7346	-0.818127	1.15534	-0.708127	0.478866	0.673767	27.7346	0.905274	1.13634	0.796658	0.425649	1		Bra024219	19.9082	-0.341065	0.9973	-0.341988	0.73236	0.846297	19.9082	-1.87794	1.03111	-1.82129	0.0685634	0.344033	19.9082	-0.705	1.00709	-0.700033	0.483906	1	19.9082	0.305373	0.993868	0.307257	0.758648	1		Bra024219	33.3941	-1.10284	0.616179	-1.7898	0.0734858	0.117183	33.3941	-0.735451	0.616291	-1.19335	0.232732	0.504911	33.3941	-0.783763	0.619217	-1.26573	0.205609	0.525896	33.3941	-1.29395	0.626456	-2.06551	0.0388749	0.191048		Bra024219	22.5402	1.11441	0.573576	1.94292	0.0520258	0.219172	22.5402	0.760271	0.578123	1.31507	0.188487	0.383436	22.5402	1.21288	0.569507	2.12969	0.0331968	0.0775213
Bra024220	0	NA	NA	NA	NA	NA	0	NA	NA	NA	NA	NA	0	NA	NA	NA	NA	NA		Bra024220	0	NA	NA	NA	NA	NA	0	NA	NA	NA	NA	NA	0	NA	NA	NA	NA	NA		Bra024220	0	NA	NA	NA	NA	NA	0	NA	NA	NA	NA	NA	0	NA	NA	NA	NA	NA		Bra024220	0.284341	2.85966	4.7674	0.599837	0.548615	NA	0.284341	0	4.85678	0	1	NA	0.284341	0	4.85678	0	1	NA	0.284341	0	4.85678	0	1	NA		Bra024220	0	NA	NA	NA	NA	NA	0	NA	NA	NA	NA	NA	0	NA	NA	NA	NA	NA	0	NA	NA	NA	NA	NA		Bra024220	0.240526	2.48117	4.75648	0.52164	0.601921	NA	0.240526	0	4.85678	0	1	NA	0.240526	0	4.85678	0	1	NA	0.240526	0	4.85678	0	1	NA		Bra024220	0	NA	NA	NA	NA	NA	0	NA	NA	NA	NA	NA	0	NA	NA	NA	NA	NA
Bra024221	24.9581	-0.434075	0.810843	-0.535339	0.592416	0.923963	24.9581	-1.00877	0.813597	-1.23988	0.215018	0.87981	24.9581	0.199316	0.803836	0.247956	0.804168	0.940552		Bra024221	7.11785	0.976426	1.26267	0.773303	0.439343	NA	7.11785	0.451402	1.28166	0.352202	0.724687	0.838978	7.11785	-0.643279	1.33382	-0.482282	0.629606	0.738808		Bra024221	6.83	0.346526	0.87521	0.395935	0.692153	NA	6.83	-0.148498	0.89252	-0.16638	0.867858	NA	6.83	0.160515	0.888203	0.180718	0.856589	NA		Bra024221	5.55165	0.936531	1.11751	0.838054	0.402	0.647909	5.55165	0.303487	1.12997	0.268581	0.788252	0.895857	5.55165	0.274149	1.12971	0.242672	0.808259	0.902259	5.55165	1.28736	1.10655	1.1634	0.244668	1		Bra024221	4.50799	-0.295909	1.28142	-0.230923	0.817375	0.899713	4.50799	1.20984	1.22489	0.987717	0.323291	NA	4.50799	0.440572	1.26125	0.349312	0.726855	1	4.50799	1.16167	1.22708	0.946694	0.343795	NA		Bra024221	2.2791	2.43225	1.7885	1.35994	0.17385	0.244609	2.2791	-1.16159	2.11254	-0.549855	0.582419	NA	2.2791	2.25195	1.81174	1.24298	0.213875	NA	2.2791	1.70938	1.83498	0.931552	0.351568	NA		Bra024221	1.9845	0.448955	1.37853	0.325677	0.744669	NA	1.9845	1.19363	1.31013	0.911076	0.362255	NA	1.9845	0.526222	1.35455	0.388486	0.697657	0.795989
Bra024222	14.5924	0.716434	0.780435	0.917993	0.358623	0.833474	14.5924	-2.81339	0.922038	-3.05128	0.00227869	0.158831	14.5924	0.373175	0.786512	0.474469	0.635166	0.87282		Bra024222	3.16104	2.46099	2.32896	1.05669	0.290654	NA	3.16104	2.81663	2.33065	1.20852	0.226848	0.402395	3.16104	1.34319	2.39263	0.561385	0.574535	0.694019		Bra024222	1.5146	-3.18422	2.56794	-1.23999	0.214979	NA	1.5146	-0.0881206	2.37383	-0.0371216	0.970388	NA	1.5146	0.819198	2.33904	0.350229	0.726167	NA		Bra024222	1.2257	1.82633	3.0415	0.600469	0.548194	NA	1.2257	0	3.09143	0	1	NA	1.2257	4.21645	2.88654	1.46073	0.14409	NA	1.2257	3.19972	2.92997	1.09207	0.274804	NA		Bra024222	3.06047	-0.0305015	1.77367	-0.0171969	0.98628	0.993269	3.06047	-2.45048	1.98449	-1.23481	0.2169	NA	3.06047	-0.386255	1.80225	-0.214319	0.830299	1	3.06047	0.0271619	1.77988	0.0152605	0.987824	NA		Bra024222	2.90271	2.57174	1.62215	1.58539	0.112878	0.169834	2.90271	2.16874	1.63864	1.3235	0.185669	0.444372	2.90271	-1.5563	1.98596	-0.783653	0.433244	0.750762	2.90271	-0.12458	1.80319	-0.0690889	0.944919	NA		Bra024222	2.78644	3.34343	1.63313	2.04725	0.0406334	NA	2.78644	4.22489	1.57034	2.69044	0.00713584	NA	2.78644	5.06327	1.53919	3.28956	0.00100343	0.00389238
Bra024223	0	NA	NA	NA	NA	NA	0	NA	NA	NA	NA	NA	0	NA	NA	NA	NA	NA		Bra024223	0	NA	NA	NA	NA	NA	0	NA	NA	NA	NA	NA	0	NA	NA	NA	NA	NA		Bra024223	0	NA	NA	NA	NA	NA	0	NA	NA	NA	NA	NA	0	NA	NA	NA	NA	NA		Bra024223	0	NA	NA	NA	NA	NA	0	NA	NA	NA	NA	NA	0	NA	NA	NA	NA	NA	0	NA	NA	NA	NA	NA		Bra024223	0.212282	-2.80773	4.78526	-0.586745	0.557375	NA	0.212282	-2.58038	4.78544	-0.539216	0.589738	NA	0.212282	-2.41412	4.78544	-0.504472	0.613929	NA	0.212282	-2.55069	4.78544	-0.533011	0.594026	NA		Bra024223	0.248216	2.52482	4.75515	0.530965	0.595443	NA	0.248216	0	4.85678	0	1	NA	0.248216	0	4.85678	0	1	NA	0.248216	0	4.85678	0	1	NA		Bra024223	0.165986	-0.826389	4.40736	-0.187502	0.851267	NA	0.165986	-0.924436	4.40746	-0.209743	0.833868	NA	0.165986	-0.0349424	4.40746	-0.007928	0.993674	NA
Bra024224	0	NA	NA	NA	NA	NA	0	NA	NA	NA	NA	NA	0	NA	NA	NA	NA	NA		Bra024224	0.15136	1.97916	4.35801	0.454144	0.649725	NA	0.15136	0	4.40736	0	1	NA	0.15136	0	4.40746	0	1	NA		Bra024224	0	NA	NA	NA	NA	NA	0	NA	NA	NA	NA	NA	0	NA	NA	NA	NA	NA		Bra024224	0.195555	1.82719	4.825	0.378692	0.704917	NA	0.195555	0	4.85678	0	1	NA	0.195555	0.64147	4.85678	0.132077	0.894923	NA	0.195555	0	4.85678	0	1	NA		Bra024224	0.460875	3.55111	4.73805	0.749489	0.453563	NA	0.460875	0	4.85678	0	1	NA	0.460875	0	4.85678	0	1	1	0.460875	0	4.85678	0	1	NA		Bra024224	2.48079	5.84626	4.716	1.23967	NA	NA	2.48079	0	4.85678	0	NA	NA	2.48079	0	4.85678	0	NA	NA	2.48079	0	4.85678	0	NA	NA		Bra024224	0.535857	0	4.40736	0	1	NA	0.535857	0	4.40746	0	1	NA	0.535857	3.58904	4.28303	0.837967	0.402049	NA
Bra024225	1.27299	0.971861	2.71698	0.357699	0.720569	NA	1.27299	1.60255	2.66905	0.600419	0.548227	NA	1.27299	-0.151688	2.83038	-0.0535927	0.95726	NA		Bra024225	3.27668	-3.1307	2.061	-1.51902	0.128758	NA	3.27668	1.00484	1.73492	0.579186	0.562463	0.722903	3.27668	0.982991	1.74057	0.564753	0.572241	0.692224		Bra024225	3.2204	2.9848	1.70398	1.75166	0.0798321	NA	3.2204	0.859317	1.79683	0.47824	0.63248	NA	3.2204	2.14839	1.73327	1.23951	0.215158	NA		Bra024225	5.39701	1.25759	1.25899	0.998891	0.317848	0.567348	5.39701	-0.486888	1.31374	-0.370613	0.710926	0.848189	5.39701	-0.435617	1.3088	-0.332838	0.739257	0.861328	5.39701	1.16628	1.26094	0.92493	0.355002	1		Bra024225	3.55139	0.0477482	1.89859	0.0251493	0.979936	0.989741	3.55139	-0.696668	1.93118	-0.360747	0.718288	NA	3.55139	-1.49309	1.99241	-0.749388	0.453623	1	3.55139	0.199382	1.90111	0.104876	0.916474	NA		Bra024225	0	NA	NA	NA	NA	NA	0	NA	NA	NA	NA	NA	0	NA	NA	NA	NA	NA	0	NA	NA	NA	NA	NA		Bra024225	0	NA	NA	NA	NA	NA	0	NA	NA	NA	NA	NA	0	NA	NA	NA	NA	NA
Bra024226	0	NA	NA	NA	NA	NA	0	NA	NA	NA	NA	NA	0	NA	NA	NA	NA	NA		Bra024226	1.1514	-3.25007	2.16274	-1.50275	0.132903	NA	1.1514	-1.27905	1.99015	-0.642689	0.520426	NA	1.1514	-2.65582	2.16274	-1.22798	0.219453	NA		Bra024226	1.0063	-1.90043	3.28235	-0.578985	0.5626	NA	1.0063	1.29393	3.12833	0.413615	0.679156	NA	1.0063	1.34543	3.13577	0.42906	0.667879	NA		Bra024226	1.31195	3.98156	3.75183	1.06123	0.288585	NA	1.31195	0.671433	3.90145	0.172098	0.86336	NA	1.31195	2.79907	3.77737	0.74101	0.458687	NA	1.31195	3.18039	3.77555	0.842364	0.399584	NA		Bra024226	1.01102	-0.376613	3.37686	-0.111528	0.911198	NA	1.01102	2.19516	3.22487	0.680696	0.496064	NA	1.01102	2.80726	3.20888	0.87484	0.381661	1	1.01102	-1.08133	3.37692	-0.320212	0.748808	NA		Bra024226	0.0496465	0.292445	4.85661	0.060216	0.951984	NA	0.0496465	0	4.85678	0	1	NA	0.0496465	0	4.85678	0	1	NA	0.0496465	0	4.85678	0	1	NA		Bra024226	0.2388	1.09715	4.40736	0.248935	0.803411	NA	0.2388	0	4.40746	0	1	NA	0.2388	1.77467	4.37205	0.405911	0.684808	NA
Bra024227	4.4289	1.41669	1.33251	1.06317	0.287703	NA	4.4289	0.413515	1.35208	0.305836	0.75973	NA	4.4289	0.578216	1.36376	0.423987	0.671575	NA		Bra024227	9.62941	1.10711	1.08167	1.02352	0.306063	0.719156	9.62941	0.867101	1.09548	0.791525	0.428638	0.614354	9.62941	1.19917	1.09127	1.09888	0.271822	0.404721		Bra024227	9.73456	-0.613435	0.824462	-0.744043	0.456851	NA	9.73456	-0.962671	0.834047	-1.15422	0.248411	NA	9.73456	-1.2821	0.856171	-1.49748	0.134268	NA		Bra024227	17.1104	0.911178	0.603313	1.51029	0.130969	0.337862	17.1104	0.424314	0.606671	0.699414	0.484294	0.685494	17.1104	0.491508	0.604694	0.81282	0.416321	0.620089	17.1104	-0.109237	0.628614	-0.173775	0.862042	1		Bra024227	15.8963	1.1915	0.726137	1.64087	0.100824	0.227224	15.8963	0.604229	0.736195	0.820745	0.411791	0.775315	15.8963	-0.509816	0.768413	-0.663467	0.507032	1	15.8963	-0.692039	0.770173	-0.89855	0.368892	0.981712		Bra024227	7.14971	0.620179	1.28533	0.482505	0.629447	0.701387	7.14971	1.22104	1.28235	0.952192	0.341	0.621678	7.14971	-0.832767	1.34723	-0.618133	0.536488	0.820593	7.14971	-1.82073	1.41908	-1.28304	0.199478	0.53166		Bra024227	2.58904	-0.688512	1.25727	-0.547623	0.583951	NA	2.58904	-0.320378	1.21107	-0.264541	0.791363	NA	2.58904	0.239061	1.16652	0.204936	0.837622	0.897299
Bra024228	10.5581	-0.766428	1.5677	-0.488886	0.624922	0.932136	10.5581	0.106053	1.54891	0.0684692	0.945412	0.999326	10.5581	-0.457462	1.56229	-0.292816	0.769663	0.928224		Bra024228	28.0966	0.337143	1.91109	0.176414	0.859969	0.970329	28.0966	-0.179471	1.95245	-0.091921	0.926761	0.96091	28.0966	5.28853	1.86827	2.8307	0.00464457	0.0154959		Bra024228	8.5365	3.17686	4.10683	0.773555	NA	NA	8.5365	-27.9036	4.26982	-6.53506	NA	NA	8.5365	-16.7736	4.26972	-3.92851	NA	NA		Bra024228	1.057	-3.05512	2.19745	-1.3903	0.164437	NA	1.057	-4.33028	2.19748	-1.97057	0.048773	NA	1.057	-2.53465	2.1227	-1.19407	0.232451	NA	1.057	-1.54485	2.02929	-0.761276	0.446492	NA		Bra024228	0.461738	1.73438	4.47195	0.387835	0.698138	NA	0.461738	-1.11101	4.57553	-0.242817	0.808147	NA	0.461738	0.0170339	4.57553	0.00372283	0.99703	1	0.461738	-0.119537	4.57553	-0.0261253	0.979157	NA		Bra024228	80.227	1.11297	0.508942	2.18684	0.0287543	0.0511388	80.227	-0.542887	0.518211	-1.04762	0.294815	0.575695	80.227	-0.144336	0.516565	-0.279415	0.779926	0.939928	80.227	-1.06664	0.52528	-2.03062	0.0422939	0.20317		Bra024228	58.4192	-0.617278	0.402084	-1.5352	0.124735	0.366849	58.4192	-0.263293	0.397183	-0.662901	0.507394	0.703316	58.4192	-0.992324	0.4048	-2.4514	0.0142303	0.0382101
Bra024229	0.240774	0	4.40746	0	1	NA	0.240774	0	4.40736	0	1	NA	0.240774	2.33921	4.33755	0.539294	0.589684	NA		Bra024229	0	NA	NA	NA	NA	NA	0	NA	NA	NA	NA	NA	0	NA	NA	NA	NA	NA		Bra024229	0	NA	NA	NA	NA	NA	0	NA	NA	NA	NA	NA	0	NA	NA	NA	NA	NA		Bra024229	0	NA	NA	NA	NA	NA	0	NA	NA	NA	NA	NA	0	NA	NA	NA	NA	NA	0	NA	NA	NA	NA	NA		Bra024229	0	NA	NA	NA	NA	NA	0	NA	NA	NA	NA	NA	0	NA	NA	NA	NA	NA	0	NA	NA	NA	NA	NA		Bra024229	0.228204	1.78718	4.78398	0.373576	0.70872	NA	0.228204	0	4.85678	0	1	NA	0.228204	0.856349	4.85678	0.17632	0.860042	NA	0.228204	0	4.85678	0	1	NA		Bra024229	0	NA	NA	NA	NA	NA	0	NA	NA	NA	NA	NA	0	NA	NA	NA	NA	NA
Bra024230	7010.85	0.526216	0.351979	1.49502	0.134909	0.650755	7010.85	0.496633	0.351946	1.41111	0.158213	0.835254	7010.85	0.972097	0.351943	2.76209	0.00574329	0.0903877		Bra024230	17711.9	-0.669788	0.156217	-4.28754	1.80661e-05	0.0017452	17711.9	1.28736	0.156048	8.24978	1.58691e-16	3.83628e-14	17711.9	1.16007	0.156068	7.43313	1.0606e-13	7.10142e-12		Bra024230	15174.7	0.477016	0.172934	2.75837	0.00580902	0.0871555	15174.7	0.396342	0.172936	2.29184	0.0219149	0.2779	15174.7	0.335455	0.172961	1.93948	0.0524425	0.410562		Bra024230	17392	-0.205999	0.205354	-1.00314	0.315792	0.565266	17392	-1.24328	0.205413	-6.05259	1.42533e-09	9.47995e-08	17392	-1.4777	0.205435	-7.19303	6.33672e-13	8.69887e-11	17392	0.0407983	0.20534	0.198687	0.842508	1		Bra024230	16564.9	-1.28711	0.198963	-6.46913	9.85719e-11	2.42114e-09	16564.9	-0.271914	0.198886	-1.36719	0.171567	0.542722	16564.9	0.0805995	0.198872	0.405283	0.68527	1	16564.9	-0.0235031	0.19887	-0.118183	0.905923	1		Bra024230	16671.5	-1.32437	0.165972	-7.97949	1.46938e-15	1.07866e-14	16671.5	-0.0909942	0.165878	-0.548561	0.583306	0.806405	16671.5	0.105589	0.165877	0.636547	0.52442	0.81336	16671.5	0.193156	0.165867	1.16453	0.24421	0.589353		Bra024230	13024.6	-0.0798708	0.113757	-0.702117	0.482606	0.742543	13024.6	-0.00979774	0.113725	-0.0861531	0.931345	0.967413	13024.6	0.521347	0.113637	4.58782	4.47904e-06	3.22595e-05
Bra024231	97.7366	-0.167357	0.300997	-0.55601	0.578204	0.920059	97.7366	-0.280521	0.298658	-0.939274	0.34759	0.939443	97.7366	0.0539227	0.299451	0.180072	0.857096	0.958817		Bra024231	120.536	0.0764964	0.326995	0.233937	0.815034	0.958275	120.536	0.325226	0.328057	0.991371	0.321504	0.5102	120.536	0.0940097	0.330677	0.284294	0.776185	0.850761		Bra024231	103.75	-0.0184006	0.335289	-0.0548799	0.956234	0.987686	103.75	0.155286	0.333899	0.46507	0.641882	0.919225	103.75	-0.34349	0.339126	-1.01287	0.311124	0.767024		Bra024231	108.774	0.0890145	0.316343	0.281386	0.778415	0.902399	108.774	0.17854	0.313771	0.569013	0.569347	0.751229	108.774	-0.089447	0.315187	-0.28379	0.776571	0.884912	108.774	0.100097	0.316203	0.316559	0.751578	1		Bra024231	122.242	0.358766	0.339204	1.05767	0.290206	0.473504	122.242	0.579564	0.339233	1.70845	0.0875523	0.38827	122.242	0.312521	0.341567	0.914963	0.360211	1	122.242	0.266514	0.341026	0.781507	0.434505	0.987594		Bra024231	102.715	0.463522	0.272466	1.70121	0.0889032	0.13838	102.715	-0.494758	0.282531	-1.75116	0.0799178	0.263615	102.715	-0.0131142	0.279503	-0.0469197	0.962577	1	102.715	0.0109358	0.27885	0.0392177	0.968717	1		Bra024231	82.8566	-0.18105	0.20865	-0.867722	0.385547	0.666791	82.8566	-0.0812781	0.205824	-0.394891	0.692923	0.833606	82.8566	-0.3678	0.208893	-1.76071	0.0782873	0.155439
Bra024232	8.40509	-0.529641	1.15093	-0.460186	0.645383	0.936363	8.40509	-1.0447	1.15582	-0.903868	0.366065	0.943335	8.40509	1.00789	1.11338	0.905256	0.36533	0.718356		Bra024232	15.7722	0.707666	0.843896	0.83857	0.401711	0.782829	15.7722	-0.407227	0.866911	-0.469744	0.638538	0.779749	15.7722	-1.81222	0.931492	-1.9455	0.0517148	0.111958		Bra024232	35.8617	0.846367	0.482402	1.75448	0.0793475	0.360959	35.8617	0.75939	0.482801	1.57289	0.115745	NA	35.8617	0.157522	0.494509	0.318543	0.750073	0.955585		Bra024232	25.9931	0.119992	0.582032	0.206161	0.836665	0.930961	25.9931	-0.283799	0.583509	-0.486366	0.626708	0.793513	25.9931	-0.978625	0.596395	-1.6409	0.100818	0.2458	25.9931	0.266667	0.579881	0.459864	0.645613	1		Bra024232	26.3448	-0.786139	0.588662	-1.33547	0.181723	0.345437	26.3448	-0.513543	0.587874	-0.87356	0.382358	0.752374	26.3448	-0.157266	0.584778	-0.268933	0.787981	1	26.3448	-0.333667	0.585406	-0.569975	0.568694	0.997384		Bra024232	21.1098	0.118436	0.580523	0.204016	0.838341	0.87776	21.1098	-0.321336	0.593963	-0.541004	0.588505	0.809295	21.1098	-0.0169724	0.591585	-0.0286897	0.977112	1	21.1098	-0.407992	0.59919	-0.680907	0.495931	0.80546		Bra024232	15.7291	-0.595042	0.492878	-1.20728	0.227324	0.511874	15.7291	0.0389236	0.464662	0.0837676	0.933241	0.968235	15.7291	0.199547	0.458065	0.435631	0.663105	0.769312
Bra024233	730.317	0.248752	0.194975	1.27581	0.202022	0.730091	730.317	0.188935	0.194474	0.971518	0.33129	0.936906	730.317	0.204763	0.195124	1.0494	0.293995	0.65972		Bra024233	841.825	0.22838	0.139209	1.64056	0.10089	0.459281	841.825	0.472028	0.139576	3.38186	0.000719961	0.00524722	841.825	0.383289	0.140109	2.73564	0.00622589	0.0197944		Bra024233	943.273	-0.079894	0.202302	-0.394924	0.692899	0.897895	943.273	-0.0174272	0.20216	-0.0862049	0.931304	0.989843	943.273	0.052577	0.202339	0.259846	0.794982	0.963674		Bra024233	595.966	0.0541638	0.221069	0.245009	0.80645	0.916253	595.966	-0.243722	0.221057	-1.10253	0.270231	0.478254	595.966	-0.524321	0.221543	-2.36668	0.0179484	0.0708483	595.966	0.368981	0.220531	1.67315	0.0942985	1		Bra024233	704.23	-1.38357	0.194918	-7.09819	1.26401e-12	4.23689e-11	704.23	-0.381748	0.193011	-1.97786	0.047945	0.282139	704.23	0.137752	0.192417	0.715901	0.474052	1	704.23	-0.115628	0.192598	-0.600357	0.548269	0.997384		Bra024233	665.805	-1.4341	0.127074	-11.2856	1.54635e-29	2.48299e-28	665.805	-0.0481137	0.12352	-0.389521	0.696891	0.872787	665.805	-0.150709	0.124314	-1.21232	0.225388	0.55227	665.805	0.040431	0.123653	0.326972	0.743689	0.928478		Bra024233	864.757	0.00295227	0.102595	0.0287758	0.977043	0.992811	864.757	-0.0743485	0.102533	-0.725119	0.468379	0.671078	864.757	-0.275459	0.102896	-2.67707	0.00742687	0.0220634
Bra024234	1104.51	-0.0278785	0.23245	-0.119933	0.904536	0.983569	1104.51	0.574803	0.231631	2.48154	0.0130814	0.377371	1104.51	0.0482551	0.232411	0.207628	0.83552	0.951746		Bra024234	784.402	0.237426	0.145945	1.62682	0.103776	0.465848	784.402	1.01749	0.145228	7.00614	2.44987e-12	2.40982e-10	784.402	1.1553	0.145262	7.95324	1.81703e-15	1.73714e-13		Bra024234	674.218	0.320816	0.212615	1.50891	0.131323	0.453641	674.218	0.375372	0.212452	1.76685	0.0772528	0.474592	674.218	0.373852	0.212793	1.75688	0.0789388	0.485703		Bra024234	485.471	0.209241	0.185222	1.12967	0.258614	0.506037	485.471	-0.803897	0.187272	-4.29266	1.76541e-05	0.00029933	485.471	-0.686573	0.186736	-3.67671	0.000236261	0.00238845	485.471	0.199791	0.185226	1.07864	0.280749	1		Bra024234	590.697	-1.23956	0.194454	-6.37458	1.83462e-10	4.28805e-09	590.697	-0.568765	0.193178	-2.94425	0.00323738	0.0509097	590.697	-0.0218703	0.192343	-0.113705	0.909472	1	590.697	-0.0331387	0.192119	-0.172491	0.863052	1		Bra024234	542.739	-1.53077	0.158331	-9.66818	4.11646e-22	4.58022e-21	542.739	-0.187881	0.154852	-1.21329	0.225017	0.496179	542.739	-0.126822	0.155193	-0.817188	0.413821	0.73617	542.739	-0.054817	0.154873	-0.353949	0.723377	0.919988		Bra024234	595.809	0.323499	0.152418	2.12245	0.0338001	0.168752	595.809	0.339059	0.152132	2.22872	0.0258326	0.0963616	595.809	0.00881768	0.152799	0.0577077	0.953981	0.973379
Bra024235	2.44683	-0.769221	1.80848	-0.425341	0.670588	NA	2.44683	0.373267	1.67543	0.222788	0.8237	NA	2.44683	1.4286	1.64994	0.865851	0.386572	NA		Bra024235	3.9458	0.345738	1.31416	0.263085	0.792485	NA	3.9458	2.35781	1.25391	1.88036	0.0600589	0.157713	3.9458	-0.291052	1.42849	-0.203748	0.83855	0.89499		Bra024235	8.08245	-0.083774	0.744617	-0.112506	0.910422	NA	8.08245	0.0341382	0.739135	0.0461867	0.963161	NA	8.08245	-1.28636	0.819782	-1.56915	0.116614	NA		Bra024235	5.62972	0.573061	1.32906	0.431178	0.666339	0.838976	5.62972	0.216792	1.33032	0.162962	0.870548	0.940196	5.62972	-0.342506	1.34604	-0.254455	0.799144	0.897431	5.62972	-0.442831	1.36407	-0.324639	0.745454	1		Bra024235	9.24311	-1.67015	1.0681	-1.56367	0.117896	0.254346	9.24311	-0.919963	1.04642	-0.879154	0.379318	NA	9.24311	0.464049	1.01731	0.456152	0.648281	1	9.24311	-0.729933	1.04106	-0.701142	0.483214	0.996453		Bra024235	0.770128	-2.75647	4.22769	-0.652003	0.514399	NA	0.770128	-1.41782	4.22781	-0.335355	0.737357	NA	0.770128	0.784822	4.11905	0.190535	0.84889	NA	0.770128	0.161901	4.14747	0.039036	0.968862	NA		Bra024235	0.417839	0.94325	3.41077	0.276551	0.782125	NA	0.417839	0.925536	3.40178	0.272074	0.785565	NA	0.417839	-0.996733	3.45157	-0.288777	0.772752	NA
Bra024236	0	NA	NA	NA	NA	NA	0	NA	NA	NA	NA	NA	0	NA	NA	NA	NA	NA		Bra024236	0	NA	NA	NA	NA	NA	0	NA	NA	NA	NA	NA	0	NA	NA	NA	NA	NA		Bra024236	0.301193	-1.40742	4.32955	-0.325072	0.745126	NA	0.301193	-2.41344	4.32955	-0.557436	0.57723	NA	0.301193	-2.20656	4.32944	-0.509665	0.610286	NA		Bra024236	0.208423	2.41428	4.78741	0.504297	0.614052	NA	0.208423	0	4.85678	0	1	NA	0.208423	0	4.85678	0	1	NA	0.208423	0	4.85678	0	1	NA		Bra024236	0.394318	0	4.85661	0	1	NA	0.394318	0.812557	4.85678	0.167304	0.867131	NA	0.394318	3.02093	4.76158	0.634438	0.525795	NA	0.394318	0	4.85678	0	1	NA		Bra024236	0.0496465	0.292445	4.85661	0.060216	0.951984	NA	0.0496465	0	4.85678	0	1	NA	0.0496465	0	4.85678	0	1	NA	0.0496465	0	4.85678	0	1	NA		Bra024236	0	NA	NA	NA	NA	NA	0	NA	NA	NA	NA	NA	0	NA	NA	NA	NA	NA
Bra028921	0.18761	0.977634	4.40746	0.221813	0.824459	NA	0.18761	0	4.40736	0	1	NA	0.18761	1.01504	4.40746	0.230301	0.817858	NA		Bra028921	3.07023	-2.73355	1.94446	-1.40581	0.15978	NA	3.07023	-2.21894	1.93895	-1.1444	0.252456	0.433125	3.07023	-5.29837	2.1784	-2.43222	0.0150065	0.0409556		Bra028921	4.0962	1.98118	1.28141	1.54609	0.122083	NA	4.0962	1.87185	1.28332	1.4586	0.144675	NA	4.0962	1.22918	1.32032	0.930973	0.351867	NA		Bra028921	4.87948	-0.833798	1.20813	-0.690157	0.490095	0.71935	4.87948	-5.70384	1.63912	-3.47981	0.000501764	0.00464324	4.87948	-1.11135	1.20518	-0.922149	0.356451	0.564983	4.87948	-0.166047	1.18305	-0.140355	0.88838	1		Bra028921	6.80059	-1.9133	1.37698	-1.38949	0.164684	0.322402	6.80059	-0.193923	1.30959	-0.148078	0.882281	NA	6.80059	0.45111	1.29867	0.347362	0.728319	1	6.80059	-0.0914362	1.30765	-0.069924	0.944254	NA		Bra028921	5.59633	5.63895	1.6418	3.43462	0.000593396	0.00145328	5.59633	5.49155	1.64815	3.33195	0.000862384	0.00751937	5.59633	4.67093	1.66905	2.79856	0.00513318	0.0391752	5.59633	3.27043	1.73199	1.88825	0.0589919	0.255394		Bra028921	4.54557	0.736332	0.978656	0.752391	0.451816	NA	4.54557	0.926438	0.957056	0.968008	0.33304	0.548194	4.54557	2.30263	0.892159	2.58096	0.00985253	0.0280792
Bra028922	107.076	-0.480059	0.321096	-1.49506	0.134898	0.650755	107.076	-0.610836	0.319214	-1.91356	0.055676	0.649762	107.076	-0.620066	0.322594	-1.92213	0.0545899	0.312572		Bra028922	575.944	-0.664581	0.289729	-2.2938	0.0218019	0.20713	575.944	0.216279	0.289016	0.748331	0.454261	0.635956	575.944	0.249354	0.289193	0.86224	0.388556	0.526313		Bra028922	337.11	0.461528	0.284457	1.62249	0.104699	0.411439	337.11	0.0919004	0.285187	0.322246	0.747266	0.946809	337.11	0.194057	0.285477	0.679766	0.496653	0.872226		Bra028922	818.437	0.372924	0.289505	1.28814	0.197696	0.432188	818.437	-0.140241	0.289708	-0.484079	0.62833	0.794469	818.437	0.146567	0.289404	0.506444	0.612545	0.775221	818.437	-0.0166118	0.289897	-0.0573025	0.954304	1		Bra028922	503.411	0.920779	0.168485	5.46506	4.62748e-08	7.15345e-07	503.411	0.393252	0.169951	2.31391	0.0206728	0.173202	503.411	-0.155022	0.172217	-0.900158	0.368036	1	503.411	-0.184961	0.17181	-1.07655	0.281684	0.968073		Bra028922	795.946	1.52858	0.213656	7.1544	8.404e-13	5.09317e-12	795.946	0.140129	0.215402	0.650547	0.515339	0.7637	795.946	0.0450263	0.215938	0.208515	0.834827	0.961114	795.946	-0.0161289	0.215966	-0.0746827	0.940467	0.991801		Bra028922	396.19	0.283575	0.153398	1.84862	0.0645127	0.250918	396.19	-0.0201967	0.154494	-0.130728	0.895991	0.950084	396.19	1.37901	0.149097	9.24912	2.2635e-20	2.0431e-18
Bra028923	0	NA	NA	NA	NA	NA	0	NA	NA	NA	NA	NA	0	NA	NA	NA	NA	NA		Bra028923	0.219628	2.52415	4.32345	0.583827	0.559337	NA	0.219628	0	4.40736	0	1	NA	0.219628	0	4.40746	0	1	NA		Bra028923	0	NA	NA	NA	NA	NA	0	NA	NA	NA	NA	NA	0	NA	NA	NA	NA	NA		Bra028923	0	NA	NA	NA	NA	NA	0	NA	NA	NA	NA	NA	0	NA	NA	NA	NA	NA	0	NA	NA	NA	NA	NA		Bra028923	0	NA	NA	NA	NA	NA	0	NA	NA	NA	NA	NA	0	NA	NA	NA	NA	NA	0	NA	NA	NA	NA	NA		Bra028923	0.0992931	1.20227	4.81974	0.249448	0.803014	NA	0.0992931	0	4.85678	0	1	NA	0.0992931	0	4.85678	0	1	NA	0.0992931	0	4.85678	0	1	NA		Bra028923	0	NA	NA	NA	NA	NA	0	NA	NA	NA	NA	NA	0	NA	NA	NA	NA	NA
Bra028924	1219.29	-1.34244	0.300444	-4.4682	7.88817e-06	0.00245069	1219.29	-2.01362	0.300706	-6.69629	2.13776e-11	1.7229e-08	1219.29	-1.7322	0.300874	-5.75725	8.54958e-09	2.53118e-06		Bra028924	7127.67	-1.65951	0.667328	-2.4868	0.0128899	0.155938	7127.67	1.40296	0.667017	2.10333	0.0354372	0.105652	7127.67	1.93861	0.667004	2.90645	0.00365558	0.0126803		Bra028924	1935.6	-0.7477	0.829263	-0.901644	0.367246	0.706875	1935.6	0.267932	0.829053	0.323178	0.746561	0.946779	1935.6	0.769765	0.829017	0.928527	0.353134	0.798471		Bra028924	6971.43	-0.714202	0.633106	-1.12809	0.259281	0.506575	6971.43	-1.01491	0.633106	-1.60306	0.108922	0.261773	6971.43	-0.823145	0.63309	-1.3002	0.193532	0.38377	6971.43	0.251021	0.633054	0.396524	0.691718	1		Bra028924	3506.59	-1.1552	0.666538	-1.73314	0.0830708	0.197037	3506.59	-0.993973	0.666547	-1.49123	0.135902	0.482545	3506.59	-0.530892	0.666511	-0.796523	0.425728	1	3506.59	-0.583965	0.666503	-0.876163	0.380942	0.982969		Bra028924	5387.14	0.34265	0.202355	1.69331	0.0903965	0.140299	5387.14	-0.501501	0.202586	-2.47549	0.0133052	0.0726432	5387.14	-0.455534	0.202628	-2.24813	0.0245682	0.13376	5387.14	-0.0161568	0.2025	-0.0797865	0.936407	0.990764		Bra028924	2262.83	0.261092	0.209645	1.2454	0.212984	0.494527	2262.83	0.0517164	0.20971	0.246609	0.805211	0.901978	2262.83	0.964368	0.20926	4.60847	4.05644e-06	2.95221e-05
Bra028925	0	NA	NA	NA	NA	NA	0	NA	NA	NA	NA	NA	0	NA	NA	NA	NA	NA		Bra028925	0	NA	NA	NA	NA	NA	0	NA	NA	NA	NA	NA	0	NA	NA	NA	NA	NA		Bra028925	0	NA	NA	NA	NA	NA	0	NA	NA	NA	NA	NA	0	NA	NA	NA	NA	NA		Bra028925	0	NA	NA	NA	NA	NA	0	NA	NA	NA	NA	NA	0	NA	NA	NA	NA	NA	0	NA	NA	NA	NA	NA		Bra028925	0	NA	NA	NA	NA	NA	0	NA	NA	NA	NA	NA	0	NA	NA	NA	NA	NA	0	NA	NA	NA	NA	NA		Bra028925	2.00775	3.66229	2.86218	1.27954	0.200706	0.275749	2.00775	3.69192	2.87111	1.28589	0.198483	NA	2.00775	4.163	2.86373	1.4537	0.146031	NA	2.00775	1.66108	3.0131	0.551287	0.581437	NA		Bra028925	0.781479	1.15056	2.23873	0.513934	0.607298	NA	0.781479	0.0210513	2.35339	0.00894511	0.992863	NA	0.781479	-0.959243	2.42775	-0.395116	0.692757	NA
Bra028926	0.756055	3.4161	4.28902	0.796477	0.425755	NA	0.756055	2.35126	4.31355	0.545086	0.585694	NA	0.756055	0	4.40746	0	1	NA		Bra028926	0.999677	-1.90137	2.42198	-0.785051	0.432424	NA	0.999677	-0.0312872	2.2799	-0.013723	0.989051	NA	0.999677	0.501966	2.24328	0.223764	0.822941	NA		Bra028926	0.66633	-0.708464	4.05157	-0.174861	0.861189	NA	0.66633	-2.41372	4.0748	-0.592353	0.553614	NA	0.66633	0.338814	3.98306	0.0850637	0.932211	NA		Bra028926	0.585889	-1.85625	3.47051	-0.534865	0.592743	NA	0.585889	0.0499519	3.38707	0.0147478	0.988233	NA	0.585889	0.610777	3.34602	0.182538	0.85516	NA	0.585889	-0.901699	3.47057	-0.259812	0.795008	NA		Bra028926	0.442219	-2.2231	4.82164	-0.461066	0.644751	NA	0.442219	-1.99579	4.82182	-0.413908	0.678941	NA	0.442219	0.116798	4.77957	0.0244369	0.980504	NA	0.442219	0.033246	4.77598	0.00696108	0.994446	NA		Bra028926	2.13551	-2.41503	2.26947	-1.06414	0.287267	0.370496	2.13551	1.5207	1.98177	0.767344	0.442877	NA	2.13551	1.34587	1.99362	0.675089	0.499619	NA	2.13551	0.0466009	2.06554	0.0225611	0.982	NA		Bra028926	2.76844	2.44551	1.69179	1.44552	0.148313	NA	2.76844	2.61217	1.68141	1.55355	0.120291	NA	2.76844	2.10973	1.69916	1.24163	0.214371	0.342203
Bra028927	0	NA	NA	NA	NA	NA	0	NA	NA	NA	NA	NA	0	NA	NA	NA	NA	NA		Bra028927	0	NA	NA	NA	NA	NA	0	NA	NA	NA	NA	NA	0	NA	NA	NA	NA	NA		Bra028927	0	NA	NA	NA	NA	NA	0	NA	NA	NA	NA	NA	0	NA	NA	NA	NA	NA		Bra028927	0	NA	NA	NA	NA	NA	0	NA	NA	NA	NA	NA	0	NA	NA	NA	NA	NA	0	NA	NA	NA	NA	NA		Bra028927	0	NA	NA	NA	NA	NA	0	NA	NA	NA	NA	NA	0	NA	NA	NA	NA	NA	0	NA	NA	NA	NA	NA		Bra028927	0	NA	NA	NA	NA	NA	0	NA	NA	NA	NA	NA	0	NA	NA	NA	NA	NA	0	NA	NA	NA	NA	NA		Bra028927	0.0976594	1.09713	4.40736	0.248932	0.803414	NA	0.0976594	0	4.40746	0	1	NA	0.0976594	0	4.40746	0	1	NA
Bra028928	18.2182	0.669324	0.551022	1.2147	0.224482	0.748268	18.2182	1.20334	0.535824	2.24578	0.0247184	0.48736	18.2182	-0.721709	0.602052	-1.19875	0.230626	0.600468		Bra028928	31.4223	0.414468	0.557159	0.743895	0.45694	0.814342	31.4223	-1.16203	0.586623	-1.98088	0.0476046	0.132117	31.4223	-1.09398	0.588991	-1.85738	0.0632576	0.131446		Bra028928	14.7478	0.143178	0.886768	0.161461	0.87173	NA	14.7478	-0.0155543	0.888368	-0.0175089	0.986031	NA	14.7478	-1.28511	0.927031	-1.38626	0.165668	0.636822		Bra028928	20.4658	0.749258	0.980153	0.764429	0.444611	0.684565	20.4658	0.399756	0.98055	0.407685	0.683505	0.830831	20.4658	0.316809	0.980947	0.322963	0.746724	0.865898	20.4658	-1.61554	1.03005	-1.56841	0.116785	1		Bra028928	15.134	0.295617	0.90456	0.326808	0.743813	0.85344	15.134	0.374101	0.906429	0.41272	0.679812	0.912655	15.134	-0.0632057	0.916209	-0.068986	0.945001	1	15.134	-0.883534	0.933432	-0.946543	0.343872	0.981059		Bra028928	26.4149	-0.365604	0.989867	-0.369346	0.71187	0.772697	26.4149	0.237486	0.988018	0.240366	0.810046	0.931643	26.4149	0.516345	0.98736	0.522956	0.601005	0.856422	26.4149	-0.545091	0.997773	-0.546307	0.584855	0.85744		Bra028928	27.6135	-0.00790185	0.699743	-0.0112925	0.99099	0.997639	27.6135	0.0828127	0.697623	0.118707	0.905508	0.954551	27.6135	-1.05893	0.713878	-1.48335	0.137981	0.243423
Bra028929	0	NA	NA	NA	NA	NA	0	NA	NA	NA	NA	NA	0	NA	NA	NA	NA	NA		Bra028929	0	NA	NA	NA	NA	NA	0	NA	NA	NA	NA	NA	0	NA	NA	NA	NA	NA		Bra028929	0	NA	NA	NA	NA	NA	0	NA	NA	NA	NA	NA	0	NA	NA	NA	NA	NA		Bra028929	0	NA	NA	NA	NA	NA	0	NA	NA	NA	NA	NA	0	NA	NA	NA	NA	NA	0	NA	NA	NA	NA	NA		Bra028929	0	NA	NA	NA	NA	NA	0	NA	NA	NA	NA	NA	0	NA	NA	NA	NA	NA	0	NA	NA	NA	NA	NA		Bra028929	0.22578	-3.06224	4.78778	-0.639595	0.522436	NA	0.22578	-2.68534	4.78795	-0.560854	0.574897	NA	0.22578	-2.49842	4.78795	-0.521814	0.6018	NA	0.22578	-2.54526	4.78795	-0.531597	0.595005	NA		Bra028929	0	NA	NA	NA	NA	NA	0	NA	NA	NA	NA	NA	0	NA	NA	NA	NA	NA
Bra028930	0	NA	NA	NA	NA	NA	0	NA	NA	NA	NA	NA	0	NA	NA	NA	NA	NA		Bra028930	0	NA	NA	NA	NA	NA	0	NA	NA	NA	NA	NA	0	NA	NA	NA	NA	NA		Bra028930	0	NA	NA	NA	NA	NA	0	NA	NA	NA	NA	NA	0	NA	NA	NA	NA	NA		Bra028930	0	NA	NA	NA	NA	NA	0	NA	NA	NA	NA	NA	0	NA	NA	NA	NA	NA	0	NA	NA	NA	NA	NA		Bra028930	0	NA	NA	NA	NA	NA	0	NA	NA	NA	NA	NA	0	NA	NA	NA	NA	NA	0	NA	NA	NA	NA	NA		Bra028930	0	NA	NA	NA	NA	NA	0	NA	NA	NA	NA	NA	0	NA	NA	NA	NA	NA	0	NA	NA	NA	NA	NA		Bra028930	0	NA	NA	NA	NA	NA	0	NA	NA	NA	NA	NA	0	NA	NA	NA	NA	NA
Bra028931	0	NA	NA	NA	NA	NA	0	NA	NA	NA	NA	NA	0	NA	NA	NA	NA	NA		Bra028931	0	NA	NA	NA	NA	NA	0	NA	NA	NA	NA	NA	0	NA	NA	NA	NA	NA		Bra028931	0	NA	NA	NA	NA	NA	0	NA	NA	NA	NA	NA	0	NA	NA	NA	NA	NA		Bra028931	0	NA	NA	NA	NA	NA	0	NA	NA	NA	NA	NA	0	NA	NA	NA	NA	NA	0	NA	NA	NA	NA	NA		Bra028931	0	NA	NA	NA	NA	NA	0	NA	NA	NA	NA	NA	0	NA	NA	NA	NA	NA	0	NA	NA	NA	NA	NA		Bra028931	0	NA	NA	NA	NA	NA	0	NA	NA	NA	NA	NA	0	NA	NA	NA	NA	NA	0	NA	NA	NA	NA	NA		Bra028931	0	NA	NA	NA	NA	NA	0	NA	NA	NA	NA	NA	0	NA	NA	NA	NA	NA
Bra028932	0.478302	0	4.40746	0	1	NA	0.478302	3.30594	4.28151	0.772143	0.44003	NA	0.478302	0	4.40746	0	1	NA		Bra028932	3.80544	0.567912	1.55984	0.364082	0.715797	NA	3.80544	-0.252786	1.60573	-0.157427	0.874908	0.931985	3.80544	-0.321065	1.6187	-0.198348	0.842773	0.897856		Bra028932	1.08891	1.61201	2.69817	0.597445	0.55021	NA	1.08891	2.90718	2.62271	1.10846	0.267661	NA	1.08891	0.221416	2.82928	0.0782585	0.937622	NA		Bra028932	4.21956	2.40808	1.24593	1.93275	0.053267	0.190447	4.21956	-1.00023	1.40873	-0.710019	0.477692	0.680187	4.21956	-0.00137185	1.31716	-0.00104152	0.999169	NA	4.21956	-0.465776	1.38295	-0.336798	0.736269	1		Bra028932	4.67648	0.785857	1.3318	0.590073	0.555141	0.719461	4.67648	-1.14859	1.40581	-0.81703	0.413912	NA	4.67648	-0.446689	1.37662	-0.324482	0.745573	1	4.67648	-2.51472	1.54922	-1.62322	0.104543	NA		Bra028932	0.546342	-1.93937	3.72114	-0.521176	0.602244	NA	0.546342	-3.43282	3.76874	-0.910867	0.362366	NA	0.546342	-3.2459	3.76874	-0.861269	0.38909	NA	0.546342	-2.33095	3.76874	-0.618496	0.536248	NA		Bra028932	0.561925	1.04603	3.28234	0.318685	0.749965	NA	0.561925	-0.92444	3.33615	-0.277098	0.781705	NA	0.561925	1.81286	3.20635	0.565396	0.571804	NA
Bra028933	163.627	0.106986	0.282627	0.378543	0.705027	0.947201	163.627	-0.224927	0.282301	-0.796765	0.425588	0.954458	163.627	0.325402	0.281737	1.15499	0.248097	0.615715		Bra028933	300.494	-0.538312	0.46003	-1.17017	0.241934	0.657494	300.494	0.75947	0.458653	1.65587	0.0977483	0.224055	300.494	-0.510426	0.461506	-1.106	0.268726	0.401439		Bra028933	344.873	-0.700748	0.414421	-1.69091	0.0908542	0.384994	344.873	-0.30748	0.413501	-0.7436	0.457118	0.851188	344.873	0.198476	0.413031	0.480536	0.630846	0.923123		Bra028933	407.482	-0.0902013	0.555232	-0.162457	0.870946	0.947297	407.482	0.0480188	0.554735	0.0865617	0.93102	0.970275	407.482	-0.207748	0.554959	-0.374347	0.708146	0.840869	407.482	0.567144	0.554535	1.02274	0.306432	1		Bra028933	357.844	-0.0374062	0.475304	-0.0786995	0.937272	0.967339	357.844	0.112505	0.47541	0.236648	0.81293	0.955659	357.844	-0.100291	0.476016	-0.210688	0.833131	1	357.844	0.681482	0.474767	1.4354	0.151173	0.899518		Bra028933	425.795	-0.288491	0.251511	-1.14703	0.25137	0.332605	425.795	0.0893316	0.25151	0.355181	0.722454	0.887989	425.795	0.452923	0.251151	1.80339	0.0713273	0.282849	425.795	0.206625	0.251563	0.821362	0.41144	0.747756		Bra028933	371.983	0.268214	0.207732	1.29115	0.196651	0.473723	371.983	0.368595	0.207145	1.77941	0.0751733	0.206741	371.983	0.0409187	0.207906	0.196813	0.843974	0.901783
Bra028934	261.496	-0.0894519	0.28103	-0.3183	0.750257	0.95695	261.496	-0.233251	0.280303	-0.832139	0.405331	0.949998	261.496	-0.608565	0.283195	-2.14893	0.0316403	0.235919		Bra028934	329.333	0.153706	0.297907	0.515954	0.605887	0.887557	329.333	-0.432094	0.300387	-1.43846	0.150304	0.304644	329.333	-0.289707	0.300432	-0.964302	0.334895	0.471729		Bra028934	227.347	0.259419	0.277993	0.933186	0.350724	0.695712	227.347	0.115406	0.278318	0.414657	0.678393	0.927963	227.347	0.0569515	0.27938	0.203849	0.838471	0.971264		Bra028934	277.69	-0.273446	0.219182	-1.24758	0.212185	0.450608	277.69	-0.159432	0.217413	-0.733312	0.463368	0.668963	277.69	0.142641	0.216305	0.659447	0.509609	0.699565	277.69	-0.227747	0.218927	-1.04029	0.298206	1		Bra028934	264.623	0.589308	0.165474	3.56133	0.000368976	0.00228903	264.623	0.129773	0.168567	0.769858	0.441384	0.79313	264.623	0.243602	0.168849	1.44272	0.149099	1	264.623	0.139056	0.168672	0.824414	0.409704	0.982969		Bra028934	400.937	0.925675	0.154982	5.97278	2.33241e-09	1.06573e-08	400.937	-0.182022	0.159294	-1.14268	0.25317	0.529051	400.937	-0.223017	0.16043	-1.39011	0.164494	0.466605	400.937	-0.0381094	0.159281	-0.239259	0.810904	0.953207		Bra028934	298.746	-0.106121	0.147173	-0.721059	0.470873	0.733979	298.746	0.305397	0.144446	2.11426	0.0344929	0.119177	298.746	-0.256713	0.147043	-1.74584	0.0808385	0.159494
Bra028935	927.36	-0.0324183	0.227095	-0.142752	0.886486	0.981326	927.36	-0.304249	0.226947	-1.34062	0.180044	0.847049	927.36	0.437127	0.226622	1.92889	0.053745	0.309783		Bra028935	587.98	-0.0380973	0.17693	-0.215324	0.829515	0.961724	587.98	0.0955418	0.177597	0.537968	0.590599	0.744106	587.98	-0.0412502	0.17838	-0.23125	0.817121	0.880084		Bra028935	411.945	0.065063	0.155881	0.41739	0.676393	0.889579	411.945	0.0336209	0.155816	0.215774	0.829164	0.969426	411.945	-0.0573113	0.156984	-0.365078	0.715053	0.947283		Bra028935	423.636	-0.183121	0.178095	-1.02822	0.303847	0.552944	423.636	0.158246	0.176128	0.898473	0.368934	0.582289	423.636	-0.049717	0.176564	-0.28158	0.778266	0.885768	423.636	-0.27536	0.178421	-1.54331	0.122754	1		Bra028935	458.111	-0.208445	0.205302	-1.01531	0.309959	0.494536	458.111	0.0454863	0.205235	0.22163	0.824602	0.958772	458.111	0.172191	0.205322	0.838639	0.401672	1	458.111	0.0885371	0.205196	0.431476	0.666122	0.997384		Bra028935	367.212	-2.06555	0.188953	-10.9315	8.14557e-28	1.20958e-26	367.212	-1.80873	0.189491	-9.54522	1.35816e-21	1.02357e-19	367.212	-2.11328	0.192205	-10.9949	4.04233e-28	5.10383e-26	367.212	-1.99398	0.191186	-10.4295	1.81812e-25	1.95458e-23		Bra028935	235.003	0.199191	0.149217	1.33491	0.181907	0.453248	235.003	-0.26094	0.151565	-1.72164	0.0851339	0.225584	235.003	-0.62526	0.153915	-4.06236	4.85789e-05	0.000267432
Bra028936	6.74361	0.0695197	1.17747	0.0590416	0.952919	0.991792	6.74361	0.47446	1.15112	0.412174	0.680212	0.982866	6.74361	1.09514	1.14679	0.954961	0.339597	0.699228		Bra028936	9.29321	-1.16734	0.907444	-1.2864	0.198303	0.610423	9.29321	-1.4886	0.932881	-1.5957	0.110555	0.244662	9.29321	-2.68739	1.02354	-2.6256	0.00864975	0.0259519		Bra028936	3.9906	1.51773	1.37132	1.10676	0.268396	NA	3.9906	1.8152	1.35655	1.3381	0.180864	NA	3.9906	2.42119	1.34332	1.80239	0.0714838	NA		Bra028936	14.4303	0.0871145	0.681943	0.127745	0.898351	0.959401	14.4303	0.0133515	0.675454	0.0197667	0.98423	0.994207	14.4303	0.408283	0.665827	0.613197	0.539746	0.722702	14.4303	0.698816	0.666706	1.04816	0.294563	1		Bra028936	11.7219	0.615239	0.799785	0.769256	0.441741	0.623514	11.7219	-0.0110044	0.817364	-0.0134632	0.989258	0.999684	11.7219	-0.418069	0.836029	-0.500066	0.617029	1	11.7219	0.345706	0.809385	0.427121	0.669291	0.997384		Bra028936	14.7095	0.935255	0.628309	1.48853	0.136612	0.199614	14.7095	-0.0422539	0.653851	-0.0646231	0.948474	0.989562	14.7095	0.22796	0.651573	0.349861	0.726443	0.919434	14.7095	-0.435731	0.672019	-0.648391	0.516732	0.817117		Bra028936	8.66362	0.541221	0.817952	0.661678	0.508178	NA	8.66362	0.795936	0.799204	0.995912	0.319293	0.534338	8.66362	2.40956	0.750585	3.21024	0.00132626	0.00497199
Bra028937	0	NA	NA	NA	NA	NA	0	NA	NA	NA	NA	NA	0	NA	NA	NA	NA	NA		Bra028937	2.2967	-5.1387	2.81738	-1.82393	0.0681626	NA	2.2967	-0.64344	2.60334	-0.24716	0.804785	NA	2.2967	-3.58265	2.81738	-1.27163	0.203505	0.325121		Bra028937	7.49902	0.0863044	1.49569	0.057702	0.953986	NA	7.49902	0.760698	1.48057	0.513786	0.607401	NA	7.49902	0.643141	1.48652	0.432648	0.66527	NA		Bra028937	3.72288	-0.886637	2.27129	-0.390367	0.696266	0.857686	3.72288	0.0419263	2.22499	0.0188434	0.984966	0.994526	3.72288	-1.35697	2.27865	-0.595514	0.5515	NA	3.72288	0.919533	2.21347	0.415427	0.677829	1		Bra028937	8.17938	-2.06627	1.16103	-1.77969	0.0751268	0.183116	8.17938	-0.885973	1.13017	-0.783928	0.433082	NA	8.17938	-1.94986	1.17412	-1.66069	0.0967751	1	8.17938	-1.10643	1.13642	-0.973611	0.33025	0.976241		Bra028937	8.36063	-2.22548	1.21877	-1.82601	0.0678492	0.109436	8.36063	-0.600572	1.1853	-0.506682	0.612378	0.82418	8.36063	-1.34762	1.20763	-1.11592	0.264455	0.597575	8.36063	-2.6228	1.26827	-2.06803	0.0386377	0.190176		Bra028937	3.91969	-0.676657	1.01312	-0.667895	0.5042	NA	3.91969	-1.12098	1.03727	-1.0807	0.279829	NA	3.91969	-1.56156	1.06941	-1.4602	0.144234	0.252001
Bra028938	1688.88	0.141735	0.191946	0.738412	0.460264	0.877557	1688.88	0.040748	0.191752	0.212503	0.831715	0.994482	1688.88	-0.00967289	0.192098	-0.050354	0.95984	0.989918		Bra028938	1596.55	-0.286641	0.228918	-1.25215	0.210514	0.623426	1596.55	-0.0463852	0.229043	-0.202517	0.839512	0.910637	1596.55	-0.414703	0.229467	-1.80724	0.0707247	0.143589		Bra028938	1407.98	-0.0444925	0.203155	-0.219008	0.826644	0.948514	1407.98	0.133999	0.202971	0.660191	0.509131	0.873514	1407.98	0.00159263	0.203258	0.00783551	0.993748	0.998837		Bra028938	1302.39	-0.418723	0.183409	-2.283	0.0224302	0.107932	1302.39	-0.21457	0.182848	-1.17348	0.240601	0.443505	1302.39	-0.0874641	0.182704	-0.478721	0.632137	0.789637	1302.39	-0.108066	0.183035	-0.590411	0.554915	1		Bra028938	1432.02	-0.6298	0.157514	-3.99838	6.37769e-05	0.000488956	1432.02	-0.109318	0.157162	-0.695576	0.486694	0.822239	1432.02	0.29279	0.156921	1.86584	0.0620638	1	1432.02	0.0486207	0.157026	0.309635	0.756839	1		Bra028938	1261.89	-0.241165	0.102165	-2.36055	0.0182477	0.033938	1261.89	-0.140638	0.102627	-1.37037	0.17057	0.422816	1261.89	-0.00762685	0.102732	-0.0742405	0.940819	0.996113	1261.89	-0.0993831	0.102817	-0.966602	0.333743	0.681528		Bra028938	1180.58	0.0624554	0.0814312	0.766971	0.443099	0.712439	1180.58	-0.136825	0.0816826	-1.67508	0.0939191	0.240584	1180.58	-0.159793	0.081557	-1.95928	0.0500801	0.108082
Bra028939	37.6351	-0.0789437	0.734403	-0.107494	0.914397	0.984886	37.6351	-0.49736	0.73462	-0.677031	0.498386	0.959834	37.6351	-0.148553	0.735402	-0.202002	0.839915	0.953301		Bra028939	164.52	-0.373758	0.4086	-0.914729	0.360334	0.756452	164.52	-1.8718	0.417335	-4.48512	7.28715e-06	0.000119705	164.52	-2.19574	0.421919	-5.20417	1.94863e-07	2.66073e-06		Bra028939	99.1064	-0.498224	0.310635	-1.60389	0.108738	0.418411	99.1064	-0.737876	0.312288	-2.36281	0.0181371	0.251255	99.1064	-0.49158	0.311959	-1.57578	0.115076	0.561974		Bra028939	192.701	-0.716931	0.412015	-1.74006	0.0818484	0.251596	192.701	1.00624	0.403782	2.49204	0.0127011	0.0559502	192.701	1.43959	0.403026	3.57194	0.000354344	0.0033252	192.701	-0.719053	0.411971	-1.7454	0.0809158	1		Bra028939	114.758	0.230937	0.420998	0.548547	0.583316	0.740255	114.758	0.239111	0.421799	0.566884	0.570793	0.864847	114.758	-0.361849	0.42574	-0.84993	0.395364	1	114.758	-0.541678	0.426042	-1.27142	0.20358	0.939404		Bra028939	96.0655	-0.121043	0.314236	-0.385198	0.700091	0.762352	96.0655	-0.0303445	0.316068	-0.0960064	0.923515	0.979784	96.0655	0.0508739	0.316851	0.160561	0.872439	0.973276	96.0655	-0.708137	0.323722	-2.18748	0.0287073	0.152868		Bra028939	83.7099	-0.957362	0.251705	-3.80351	0.00014266	0.00370063	83.7099	-0.930554	0.249823	-3.72486	0.000195424	0.00195215	83.7099	-0.744815	0.246416	-3.0226	0.00250615	0.00863675
Bra028940	200.502	-0.220607	0.185933	-1.18649	0.235429	0.75723	200.502	-0.0917832	0.182713	-0.502336	0.615431	0.977423	200.502	-0.219871	0.186223	-1.18069	0.237726	0.606609		Bra028940	186.13	-0.0304579	0.483389	-0.0630092	0.949759	0.989846	186.13	-0.305042	0.485509	-0.628293	0.529812	0.6971	186.13	0.379393	0.483844	0.784122	0.432969	0.569662		Bra028940	98.5959	0.506706	0.487898	1.03855	0.299015	0.649279	98.5959	0.447713	0.48793	0.917577	0.358841	0.792216	98.5959	-0.314811	0.493435	-0.637998	0.523475	0.883042		Bra028940	97.1396	-0.588768	0.660754	-0.891055	0.3729	0.621463	97.1396	-0.265606	0.658189	-0.403541	0.68655	0.833137	97.1396	0.103382	0.657024	0.157349	0.87497	0.938771	97.1396	-0.859755	0.662204	-1.29832	0.194176	1		Bra028940	148.305	0.00656339	0.437458	0.0150035	0.988029	0.994535	148.305	-0.160417	0.438787	-0.365591	0.71467	0.926159	148.305	0.299488	0.437748	0.684157	0.493876	1	148.305	-0.594436	0.440872	-1.34832	0.177556	0.924469		Bra028940	137.749	-1.94772	0.361252	-5.39159	6.98361e-08	2.78052e-07	137.749	0.147089	0.348558	0.421992	0.673031	0.860873	137.749	0.422485	0.34823	1.21324	0.22504	0.551709	137.749	-0.285699	0.351307	-0.813245	0.416078	0.751145		Bra028940	114.129	0.662803	0.215993	3.06864	0.00215038	0.0253102	114.129	-0.240684	0.222892	-1.07982	0.280221	0.493306	114.129	-0.890107	0.23059	-3.86014	0.000113324	0.000569453
Bra028941	185.04	0.398268	0.185208	2.15038	0.0315252	0.393713	185.04	-0.123815	0.185952	-0.665848	0.505508	0.96239	185.04	-0.336124	0.190928	-1.76047	0.0783274	0.372118		Bra028941	408.062	-0.149147	0.260154	-0.573301	0.566441	0.871906	408.062	-0.574144	0.262262	-2.1892	0.0285823	0.0901723	408.062	-0.184116	0.261564	-0.703905	0.481492	0.61542		Bra028941	449.053	-0.0530094	0.204225	-0.259563	0.795201	0.93755	449.053	-0.181989	0.204432	-0.890219	0.373348	0.801038	449.053	0.00969528	0.204486	0.047413	0.962184	0.992743		Bra028941	336.401	-0.206623	0.241856	-0.854323	0.392926	0.640433	336.401	0.323681	0.239352	1.35232	0.176272	0.361081	336.401	0.316154	0.239283	1.32125	0.186417	0.37413	336.401	-0.0697715	0.241314	-0.289132	0.77248	1		Bra028941	432.07	-0.741551	0.228662	-3.243	0.0011828	0.00630742	432.07	-0.186864	0.227778	-0.820378	0.412001	0.775538	432.07	0.0707751	0.227554	0.311026	0.755781	1	432.07	-0.101892	0.22764	-0.4476	0.654442	0.997384		Bra028941	396.365	-0.212007	0.174505	-1.2149	0.224404	0.302453	396.365	0.331278	0.173994	1.90396	0.0569153	0.209251	396.365	0.203174	0.175021	1.16085	0.245702	0.576659	396.365	0.276613	0.174603	1.58424	0.11314	0.385557		Bra028941	398.183	-0.156017	0.135168	-1.15424	0.2484	0.535402	398.183	-0.0663142	0.134304	-0.493761	0.621475	0.786961	398.183	-0.32724	0.135165	-2.42104	0.0154761	0.0410165
Bra028942	416.445	-0.0847989	0.245162	-0.345889	0.729426	0.952651	416.445	-0.221934	0.244623	-0.907248	0.364276	0.942901	416.445	-0.556633	0.246575	-2.25746	0.0239796	0.203936		Bra028942	664.419	-0.283151	0.292942	-0.966577	0.333755	0.739102	664.419	0.124817	0.292979	0.426026	0.670089	0.802614	664.419	-0.319753	0.293853	-1.08814	0.276534	0.410144		Bra028942	623.785	-0.0758386	0.239516	-0.316633	0.751522	0.922944	623.785	-0.125708	0.239513	-0.524848	0.599689	0.906245	623.785	0.244859	0.23926	1.0234	0.306117	0.761668		Bra028942	515.402	-0.334934	0.217475	-1.5401	0.123535	0.325856	515.402	0.210389	0.21544	0.976553	0.328791	0.541533	515.402	0.276125	0.215262	1.28274	0.199584	0.391608	515.402	0.282321	0.215868	1.30784	0.190929	1		Bra028942	623.926	-0.225704	0.198332	-1.13801	0.255117	0.434105	623.926	0.158727	0.198031	0.801529	0.422825	0.782965	623.926	0.181058	0.198295	0.913071	0.361205	1	623.926	0.321221	0.197796	1.62401	0.104375	0.85421		Bra028942	522.357	-0.42274	0.153251	-2.75848	0.00580717	0.0119819	522.357	0.292372	0.152255	1.92028	0.0548231	0.204054	522.357	0.315606	0.152715	2.06664	0.0387685	0.185492	522.357	0.423025	0.152283	2.77789	0.00547135	0.0425071		Bra028942	657.524	-0.139063	0.094989	-1.464	0.143195	0.396956	657.524	0.304251	0.0927017	3.28204	0.00103058	0.00769921	657.524	0.356923	0.0922821	3.86774	0.000109849	0.000554089
Bra028943	0	NA	NA	NA	NA	NA	0	NA	NA	NA	NA	NA	0	NA	NA	NA	NA	NA		Bra028943	0	NA	NA	NA	NA	NA	0	NA	NA	NA	NA	NA	0	NA	NA	NA	NA	NA		Bra028943	0.349616	-1.66138	4.31637	-0.384903	0.70031	NA	0.349616	-2.66741	4.31637	-0.617976	0.536591	NA	0.349616	-2.46053	4.31626	-0.57006	0.568637	NA		Bra028943	0.137036	-0.938753	4.85661	-0.193294	0.846729	NA	0.137036	-0.290355	4.85678	-0.0597835	0.952328	NA	0.137036	-1.2821	4.85678	-0.263982	0.791794	NA	0.137036	-0.945972	4.85678	-0.194774	0.84557	NA		Bra028943	0.0575232	0	4.85661	0	1	NA	0.0575232	0.812557	4.85678	0.167304	0.867131	NA	0.0575232	0	4.85678	0	1	NA	0.0575232	0	4.85678	0	1	NA		Bra028943	0	NA	NA	NA	NA	NA	0	NA	NA	NA	NA	NA	0	NA	NA	NA	NA	NA	0	NA	NA	NA	NA	NA		Bra028943	0	NA	NA	NA	NA	NA	0	NA	NA	NA	NA	NA	0	NA	NA	NA	NA	NA
Bra028944	442.001	-0.799303	0.351722	-2.27254	0.0230538	0.346675	442.001	-0.266974	0.349928	-0.762939	0.4455	0.957316	442.001	0.354181	0.349685	1.01286	0.311128	0.674902		Bra028944	257.892	0.584795	0.254417	2.29857	0.0215295	0.206055	257.892	0.50212	0.256196	1.95991	0.0500068	0.137308	257.892	0.784995	0.255703	3.06994	0.00214101	0.00811719		Bra028944	236.797	0.455085	0.271397	1.67682	0.0935771	0.390746	236.797	0.561953	0.270883	2.07452	0.0380306	0.353542	236.797	0.367247	0.272329	1.34854	0.177484	0.649866		Bra028944	236.264	0.509518	0.245392	2.07635	0.0378619	0.152869	236.264	0.116442	0.245711	0.473898	0.635573	0.799247	236.264	-0.125252	0.246526	-0.508067	0.611406	0.774492	236.264	0.197172	0.24658	0.799628	0.423926	1		Bra028944	265.129	0.935504	0.250447	3.73533	0.000187466	0.00127054	265.129	0.279508	0.252898	1.10522	0.269064	0.659941	265.129	0.100431	0.254315	0.394908	0.692911	1	265.129	0.308728	0.25289	1.2208	0.222162	0.945612		Bra028944	534.309	-2.36162	0.177433	-13.3099	2.02718e-40	5.24862e-39	534.309	-2.89265	0.18126	-15.9586	2.48305e-57	9.65608e-55	534.309	-2.95201	0.182772	-16.1513	1.11176e-58	5.31566e-56	534.309	-2.90211	0.182149	-15.9327	3.76058e-57	1.62326e-54		Bra028944	253.105	-0.257309	0.25216	-1.02042	0.30753	0.596022	253.105	0.761716	0.247808	3.07382	0.00211338	0.0139139	253.105	0.110896	0.249651	0.444204	0.656895	0.764481
Bra028945	0	NA	NA	NA	NA	NA	0	NA	NA	NA	NA	NA	0	NA	NA	NA	NA	NA		Bra028945	0.58338	0	4.09663	0	1	NA	0.58338	1.39417	4.09655	0.340327	0.73361	NA	0.58338	3.72058	3.97821	0.93524	0.349665	NA		Bra028945	0.76335	1.29222	3.64634	0.354387	0.723049	NA	0.76335	-2.35025	3.79077	-0.619993	0.535262	NA	0.76335	-2.14336	3.7907	-0.565426	0.571784	NA		Bra028945	0.354461	-0.935011	4.81627	-0.194136	0.846069	NA	0.354461	-2.21015	4.81644	-0.458876	0.646323	NA	0.354461	-2.24011	4.81644	-0.465096	0.641863	NA	0.354461	-0.109181	4.78524	-0.0228162	0.981797	NA		Bra028945	0.665708	4.08082	4.72995	0.862763	0.388268	NA	0.665708	0	4.85678	0	1	NA	0.665708	0	4.85678	0	1	1	0.665708	0	4.85678	0	1	NA		Bra028945	0.322074	2.20253	4.76598	0.462136	0.643984	NA	0.322074	1.5232	4.82416	0.315745	0.752196	NA	0.322074	0	4.85678	0	1	NA	0.322074	0	4.85678	0	1	NA		Bra028945	0.408674	-0.826392	3.45182	-0.239408	0.810789	NA	0.408674	1.52108	3.34967	0.454099	0.649757	NA	0.408674	-0.0349425	3.45187	-0.0101228	0.991923	NA
Bra028946	99.6165	0.34562	0.43682	0.791219	0.428816	0.863357	99.6165	-0.671987	0.440106	-1.52688	0.126792	0.790991	99.6165	-0.351247	0.440877	-0.796702	0.425624	0.761022		Bra028946	178.675	-0.225559	0.378557	-0.595838	0.551284	0.865669	178.675	-0.258894	0.380077	-0.681163	0.495768	0.669451	178.675	-1.03957	0.385002	-2.70017	0.00693035	0.0216429		Bra028946	181.671	-0.328765	0.334847	-0.981834	0.326182	0.674752	181.671	0.0497628	0.333067	0.149408	0.881232	0.982125	181.671	0.127329	0.333567	0.38172	0.702669	0.943556		Bra028946	184.618	0.0821937	0.394733	0.208226	0.835053	0.930165	184.618	0.0231986	0.393891	0.0588959	0.953035	0.98034	184.618	0.718284	0.392071	1.83203	0.0669472	0.183952	184.618	-0.312003	0.396383	-0.787126	0.431208	1		Bra028946	167.729	0.465681	0.352963	1.31935	0.187053	0.352324	167.729	0.0255706	0.355199	0.0719895	0.94261	0.987682	167.729	-0.54113	0.359132	-1.50677	0.131869	1	167.729	0.421232	0.353838	1.19046	0.233864	0.952182		Bra028946	171.278	-0.0697964	0.472578	-0.147693	0.882585	0.912869	171.278	0.0357618	0.473246	0.0755672	0.939763	0.986149	171.278	-0.427921	0.475463	-0.90001	0.368115	0.696809	171.278	0.18517	0.473224	0.391293	0.69558	0.909259		Bra028946	141.668	-0.338161	0.289619	-1.16761	0.242965	0.530129	141.668	-0.149059	0.287511	-0.518445	0.604148	0.775664	141.668	0.448236	0.283956	1.57854	0.114442	0.210124
Bra028947	408.974	0.217671	0.217122	1.00253	0.316087	0.807943	408.974	-0.237045	0.217283	-1.09095	0.275295	0.916736	408.974	0.23817	0.217177	1.09666	0.272788	0.640844		Bra028947	441.82	0.448504	0.211831	2.11727	0.0342372	0.265857	441.82	-0.309587	0.214725	-1.44179	0.149362	0.303253	441.82	-0.226496	0.214988	-1.05353	0.292097	0.427076		Bra028947	291.902	0.314692	0.236298	1.33176	0.182939	0.523654	291.902	0.0030929	0.237122	0.0130435	0.989593	0.997828	291.902	-0.0742395	0.23822	-0.311642	0.755312	0.956274		Bra028947	389.743	-0.3245	0.237629	-1.36558	0.172072	0.398443	389.743	0.476484	0.234664	2.0305	0.0423061	0.136023	389.743	0.202549	0.235122	0.861462	0.388984	0.594889	389.743	0.106182	0.236181	0.44958	0.653013	1		Bra028947	310.736	-0.672293	0.220987	-3.04222	0.00234839	0.0113349	310.736	-0.176379	0.220028	-0.801621	0.422772	0.782965	310.736	-0.1248	0.220401	-0.566243	0.571229	1	310.736	-0.346752	0.220715	-1.57104	0.116174	0.871307		Bra028947	341.269	-0.906384	0.195291	-4.6412	3.46392e-06	1.14591e-05	341.269	-1.07158	0.197208	-5.43373	5.51885e-08	1.1264e-06	341.269	-1.13629	0.198374	-5.72801	1.01613e-08	2.61113e-07	341.269	-1.08689	0.197904	-5.492	3.97399e-08	9.65175e-07		Bra028947	202.767	-0.140963	0.225865	-0.624105	0.532559	0.774754	202.767	-0.359687	0.226475	-1.5882	0.112242	0.271666	202.767	-0.913891	0.229534	-3.98151	6.84797e-05	0.000363401
Bra028948	1535.81	-0.210887	0.587804	-0.358771	0.719766	0.951073	1535.81	-1.23542	0.587989	-2.1011	0.0356321	0.558457	1535.81	-0.786681	0.587984	-1.33793	0.18092	0.543364		Bra028948	3438.13	-0.901844	0.3869	-2.33095	0.019756	0.197248	3438.13	1.36077	0.386352	3.5221	0.000428137	0.00345265	3438.13	1.80437	0.386313	4.67073	3.00128e-06	2.87173e-05		Bra028948	1365.98	0.842602	0.292408	2.8816	0.00395661	0.0704231	1365.98	0.57787	0.292513	1.97554	0.0482071	0.393244	1365.98	0.329554	0.2928	1.12553	0.260366	0.728193		Bra028948	3213.44	-0.442215	0.26954	-1.64063	0.100875	0.286541	3213.44	-1.06081	0.269645	-3.93411	8.35046e-05	0.0010765	3213.44	-0.828567	0.269553	-3.07385	0.00211313	0.0137681	3213.44	-0.249179	0.269485	-0.924651	0.355148	1		Bra028948	2030.2	-1.10834	0.290072	-3.82093	0.000132948	0.000940206	2030.2	-0.730995	0.290002	-2.52065	0.0117137	0.120598	2030.2	-0.524878	0.289983	-1.81003	0.070291	1	2030.2	-0.849417	0.290069	-2.92833	0.00340791	0.266488		Bra028948	1991.54	0.225437	0.223428	1.00899	0.312979	0.397583	1991.54	-0.213354	0.223786	-0.953382	0.340396	0.621178	1991.54	-0.248845	0.223926	-1.11128	0.266447	0.599431	1991.54	-0.115653	0.223812	-0.516742	0.605336	0.868494		Bra028948	849.688	0.298479	0.212733	1.40307	0.160597	0.423781	849.688	-0.170655	0.213235	-0.800314	0.423529	0.631805	849.688	0.0496169	0.212827	0.233133	0.815658	0.881682
Bra028949	54.4672	0.318327	0.406661	0.782784	0.433754	0.864933	54.4672	-0.495383	0.41256	-1.20075	0.229847	0.888546	54.4672	1.25214	0.39839	3.143	0.00167225	0.0410158		Bra028949	69.5357	-0.181625	0.354931	-0.51172	0.608847	0.88847	69.5357	0.124515	0.356228	0.349537	0.726686	0.840372	69.5357	0.156288	0.357536	0.437126	0.66202	0.764009		Bra028949	50.6069	0.260214	0.407458	0.638628	0.523065	0.81244	50.6069	0.255688	0.406978	0.628259	0.529834	0.883943	50.6069	0.182044	0.410259	0.44373	0.657238	0.931001		Bra028949	40.8564	-0.382547	0.711008	-0.538034	0.590553	0.792415	40.8564	0.16794	0.704056	0.238532	0.811468	0.909285	40.8564	-0.367568	0.707599	-0.519459	0.603441	0.768928	40.8564	-0.117334	0.708333	-0.165648	0.868434	1		Bra028949	52.881	-1.06361	0.352916	-3.01376	0.00258029	0.0123031	52.881	-0.573884	0.348987	-1.64443	0.100088	0.413846	52.881	-0.147726	0.34567	-0.42736	0.669117	1	52.881	-0.713588	0.351422	-2.03057	0.0422986	0.690791		Bra028949	48.2964	-1.62859	0.398749	-4.08424	4.42208e-05	0.000127556	48.2964	-0.650632	0.389358	-1.67104	0.0947141	0.294848	48.2964	-0.592519	0.391093	-1.51503	0.129764	0.408767	48.2964	-0.532011	0.389646	-1.36537	0.172137	0.48986		Bra028949	50.0609	-0.0528275	0.26631	-0.198368	0.842757	0.941534	50.0609	-0.152275	0.266321	-0.571772	0.567477	0.749182	50.0609	-0.381731	0.26931	-1.41744	0.156354	0.268685
Bra028950	122.97	1.04626	0.561717	1.8626	0.0625182	0.507911	122.97	0.616286	0.561806	1.09697	0.272653	0.914076	122.97	-0.633477	0.569408	-1.11252	0.265916	0.634125		Bra028950	24.6604	-0.490644	0.473452	-1.03631	0.300057	0.713528	24.6604	-1.57343	0.509929	-3.08559	0.00203146	0.011936	24.6604	-1.6788	0.520463	-3.22558	0.00125717	0.00516764		Bra028950	24.4491	0.34349	0.602225	0.570368	0.568428	NA	24.4491	-0.268371	0.611107	-0.439155	0.660549	NA	24.4491	0.0417315	0.609278	0.0684934	0.945393	0.989815		Bra028950	20.0343	-0.195565	0.676107	-0.289251	0.772389	0.899479	20.0343	0.350365	0.65267	0.536817	0.591394	0.767798	20.0343	1.94156	0.632323	3.07052	0.00213683	0.0138895	20.0343	0.186618	0.663777	0.281145	0.778599	1		Bra028950	25.9846	1.15434	0.795688	1.45074	0.146852	0.297776	25.9846	0.375041	0.803793	0.466589	0.640794	0.896247	25.9846	-0.189676	0.814235	-0.23295	0.8158	1	25.9846	0.100388	0.807517	0.124316	0.901065	1		Bra028950	23.6757	1.43728	0.660641	2.17559	0.029586	0.0524781	23.6757	-1.74582	0.729214	-2.39411	0.0166609	0.0859906	23.6757	-0.878893	0.701907	-1.25215	0.210515	0.532561	23.6757	-0.0208233	0.67997	-0.0306238	0.97557	1		Bra028950	22.4289	-1.14817	0.570742	-2.01172	0.044249	0.198955	22.4289	0.590015	0.524306	1.12532	0.260452	0.471499	22.4289	-0.139353	0.535082	-0.260434	0.794529	0.866967
Bra028951	317.982	-0.198282	1.9151	-0.103536	0.917538	0.985303	317.982	0.407997	1.91469	0.213087	0.831259	0.994439	317.982	0.546042	1.91479	0.28517	0.775514	0.930449		Bra028951	310.983	0.483139	2.45339	0.196927	0.843884	0.964731	310.983	-0.224017	2.45371	-0.0912973	0.927256	0.961241	310.983	-0.0950335	2.45374	-0.0387301	0.969106	0.981989		Bra028951	180.876	1.21632	4.08152	0.298006	0.765699	0.927123	180.876	-0.259762	4.08203	-0.0636354	0.949261	0.992078	180.876	1.00303	4.08152	0.24575	0.805876	0.964754		Bra028951	237.087	0.234158	4.05198	0.0577885	0.953917	0.982294	237.087	-1.62663	4.05267	-0.401372	0.688147	0.834046	237.087	0.626474	4.05196	0.15461	0.877129	0.939938	237.087	-1.01121	4.05249	-0.249528	0.802952	1		Bra028951	270.424	-1.08009	2.00526	-0.538628	0.590144	0.745456	270.424	0.323448	2.00485	0.161333	0.871832	0.970899	270.424	-10.9946	2.32501	-4.72885	2.25798e-06	0.00364608	270.424	-0.733018	2.00522	-0.365555	0.714697	1		Bra028951	305.519	-0.506974	0.183995	-2.75536	0.00586269	0.0120844	305.519	-0.0981567	0.183868	-0.533843	0.59345	0.812347	305.519	-0.0558687	0.18448	-0.302844	0.762009	0.934433	305.519	-0.0928903	0.184434	-0.50365	0.614507	0.873573		Bra028951	240.618	-0.0971774	0.193456	-0.502324	0.615439	0.82817	240.618	-0.201399	0.193477	-1.04095	0.297901	0.512392	240.618	0.0495794	0.191832	0.258453	0.796058	0.86805
Bra028952	2287.03	-1.03785	0.312432	-3.32185	0.000894224	0.0694793	2287.03	-1.70842	0.312551	-5.46605	4.60178e-08	2.19778e-05	2287.03	-1.60329	0.312725	-5.12685	2.94625e-07	5.37263e-05		Bra028952	5883.3	-0.329772	0.226612	-1.45522	0.145607	0.53859	5883.3	1.02024	0.226407	4.50624	6.59879e-06	0.000110728	5883.3	1.42463	0.22637	6.29337	3.10647e-10	9.17888e-09		Bra028952	1819.7	0.780301	0.310824	2.51043	0.0120586	0.132558	1819.7	0.327766	0.310973	1.054	0.291882	0.749254	1819.7	0.392397	0.311039	1.26157	0.207103	0.677387		Bra028952	4558.25	-0.319272	0.287641	-1.10997	0.267013	0.515546	4558.25	-1.08751	0.287746	-3.77942	0.000157195	0.00180523	4558.25	-0.906618	0.287692	-3.15135	0.00162518	0.0111855	4558.25	0.037657	0.28758	0.130944	0.895819	1		Bra028952	2590.61	-1.08132	0.227501	-4.75305	2.00374e-06	2.19062e-05	2590.61	-0.756806	0.227455	-3.32727	0.000877012	0.0200013	2590.61	-0.369008	0.22736	-1.62301	0.104588	1	2590.61	-0.892894	0.227533	-3.92423	8.70069e-05	0.0292833		Bra028952	2752.77	0.501332	0.176015	2.84823	0.00439636	0.00927333	2752.77	-0.533287	0.176596	-3.01981	0.00252937	0.0188626	2752.77	-0.440748	0.176661	-2.49488	0.0126	0.0804488	2752.77	-0.222355	0.176493	-1.25985	0.207725	0.544013		Bra028952	1266.24	0.427946	0.162454	2.63425	0.0084323	0.0670195	1266.24	-0.0381984	0.162904	-0.234484	0.814609	0.907381	1266.24	0.446135	0.16226	2.7495	0.00596862	0.018254
Bra028953	209.7	-1.07531	0.365603	-2.94119	0.00326951	0.138865	209.7	-0.0954856	0.360773	-0.264669	0.791264	0.991781	209.7	-0.532284	0.363302	-1.46513	0.142886	0.490019		Bra028953	182.311	0.38712	0.397115	0.974831	0.329644	0.736842	182.311	-0.386671	0.401129	-0.963958	0.335067	0.524083	182.311	-0.025282	0.400196	-0.063174	0.949628	0.969179		Bra028953	119.644	-0.100031	0.353634	-0.282866	0.777279	0.930658	119.644	-0.0595662	0.353117	-0.168687	0.866043	0.978549	119.644	0.0503258	0.353695	0.142286	0.886854	0.97894		Bra028953	132.843	0.967408	0.350176	2.76264	0.00573366	0.0425159	132.843	0.350896	0.351526	0.998207	0.318179	0.529572	132.843	0.296475	0.351604	0.843207	0.399112	0.604445	132.843	0.410892	0.352762	1.16479	0.244105	1		Bra028953	143.299	0.360709	0.504215	0.715387	0.47437	0.65333	143.299	0.0931912	0.505659	0.184297	0.853781	0.966313	143.299	-0.244821	0.507709	-0.482207	0.629659	1	143.299	0.588237	0.504279	1.16649	0.243416	0.957547		Bra028953	217.214	0.640699	0.234318	2.73431	0.00625111	0.0128089	217.214	0.173296	0.2373	0.730282	0.465218	0.72863	217.214	-0.00238378	0.239213	-0.00996511	0.992049	1	217.214	0.229146	0.237707	0.963987	0.335052	0.682881		Bra028953	136.876	0.0639673	0.27532	0.232338	0.816275	0.930203	136.876	0.47674	0.272073	1.75225	0.0797309	0.21543	136.876	0.204706	0.273211	0.749263	0.453699	0.594158
Bra028954	26.9114	-1.40402	2.21904	-0.632713	0.526921	0.906477	26.9114	-0.79886	2.21417	-0.360794	0.718253	0.986128	26.9114	-1.17981	2.21789	-0.531954	0.594758	0.8548		Bra028954	57.727	3.61403	0.941306	3.83938	0.000123344	0.00712779	57.727	-1.06678	0.993242	-1.07404	0.282804	0.468264	57.727	0.00807674	0.968407	0.00834024	0.993346	0.996828		Bra028954	7.73025	0.634892	4.10855	0.154529	0.877192	NA	7.73025	1.40253	4.1037	0.341773	0.732522	NA	7.73025	0.355246	4.11245	0.086383	0.931162	NA		Bra028954	9.80657	2.7384	2.37007	1.15541	0.247923	0.49331	9.80657	-0.0312187	2.39236	-0.0130493	0.989588	0.996854	9.80657	-2.0761	2.47262	-0.839638	0.401111	0.605884	9.80657	0.40328	2.38988	0.168745	0.865998	1		Bra028954	14.3665	1.57873	2.00037	0.789217	0.429985	0.613067	14.3665	1.84905	2.00001	0.92452	0.355216	0.732053	14.3665	3.04358	1.99379	1.52653	0.126879	1	14.3665	1.49505	2.00367	0.746155	0.455574	0.994289		Bra028954	13.6012	-2.98416	1.42235	-2.09804	0.0359014	0.0623657	13.6012	-0.197531	1.36632	-0.144571	0.885049	0.963562	13.6012	-1.13672	1.38195	-0.822546	0.410766	0.734451	13.6012	-0.345013	1.36926	-0.251971	0.801063	0.950064		Bra028954	27.7483	0.0032279	2.46943	0.00130715	0.998957	0.999959	27.7483	2.50895	2.45922	1.02022	0.307622	0.522862	27.7483	0.448418	2.46519	0.1819	0.855661	0.90967
Bra028955	411.967	0.435272	0.297191	1.46462	0.143025	0.665379	411.967	0.100187	0.297091	0.337227	0.735946	0.987243	411.967	0.252521	0.297622	0.848462	0.396181	0.741468		Bra028955	774.43	0.0578382	0.247486	0.233703	0.815216	0.958303	774.43	-0.896483	0.249176	-3.5978	0.000320926	0.00276078	774.43	-1.60581	0.251398	-6.38753	1.68581e-10	5.29182e-09		Bra028955	601.834	-0.02693	0.301002	-0.0894677	0.92871	0.980818	601.834	-0.220883	0.301185	-0.733378	0.463328	0.854648	601.834	-0.242534	0.301528	-0.80435	0.421195	0.839733		Bra028955	836.317	-0.435755	0.218168	-1.99734	0.0457887	0.172596	836.317	0.667554	0.216108	3.08898	0.00200847	0.0136985	836.317	0.536517	0.21619	2.48169	0.0130762	0.0558176	836.317	0.168741	0.217026	0.777513	0.436856	1		Bra028955	611.327	-0.191238	0.24274	-0.787832	0.430795	0.613718	611.327	0.196189	0.242496	0.809041	0.418492	0.779508	611.327	0.179181	0.242768	0.738075	0.460469	1	611.327	0.0946032	0.242688	0.389813	0.696675	0.999672		Bra028955	517.282	-0.847663	0.227578	-3.72472	0.000195533	0.000515676	517.282	-0.688622	0.228042	-3.01972	0.00253006	0.0188629	517.282	-0.450922	0.227932	-1.97831	0.0478933	0.214835	517.282	-0.453892	0.227835	-1.9922	0.0463494	0.216716		Bra028955	474.037	-0.477243	0.173947	-2.74361	0.0060768	0.0527436	474.037	-0.291295	0.173033	-1.68346	0.0922856	0.238038	474.037	-0.505739	0.173467	-2.91548	0.00355145	0.0116655
Bra028956	193.048	0.362248	0.363563	0.996383	0.319064	0.809706	193.048	-0.00747606	0.363497	-0.020567	0.983591	0.999326	193.048	-0.338816	0.36634	-0.924869	0.355034	0.711667		Bra028956	349.926	-0.290675	0.43445	-0.669065	0.503454	0.839051	349.926	-2.16218	0.439331	-4.92153	8.58719e-07	1.99725e-05	349.926	-3.15181	0.446635	-7.05677	1.70412e-12	8.66696e-11		Bra028956	213.103	-0.427155	0.260927	-1.63707	0.101616	0.405824	213.103	-0.394033	0.26056	-1.51226	0.130469	0.572436	213.103	-0.603235	0.262633	-2.29687	0.021626	0.268504		Bra028956	339.09	-0.474399	0.389876	-1.2168	0.223682	0.464776	339.09	1.15005	0.38555	2.98288	0.00285554	0.0179345	339.09	1.29099	0.385368	3.35001	0.000808082	0.00642824	339.09	-0.00332991	0.388223	-0.0085773	0.993156	1		Bra028956	260.265	0.837468	0.325782	2.57064	0.0101511	0.0384548	260.265	0.651054	0.326638	1.9932	0.0462397	0.276652	260.265	0.0577032	0.328988	0.175396	0.860768	1	260.265	0.489059	0.327117	1.49506	0.134899	0.886514		Bra028956	285.583	2.04383	0.216848	9.42515	4.29483e-21	4.48742e-20	285.583	0.333369	0.222444	1.49866	0.133961	0.365156	285.583	0.152518	0.224542	0.679238	0.496987	0.794864	285.583	0.281124	0.223478	1.25795	0.20841	0.544876		Bra028956	237.945	-0.161186	0.215686	-0.747317	0.454872	0.721273	237.945	-0.0266769	0.214622	-0.124297	0.90108	0.952581	237.945	-0.670641	0.217537	-3.08288	0.00205009	0.00724354
Bra028957	681.043	-0.0239017	0.160015	-0.149372	0.88126	0.980637	681.043	0.057452	0.158958	0.361428	0.717779	0.986128	681.043	0.453062	0.159034	2.84884	0.00438787	0.0772173		Bra028957	923.037	0.0458196	0.187545	0.244312	0.806989	0.955388	923.037	0.512953	0.187509	2.73561	0.00622647	0.0285053	923.037	0.355434	0.18796	1.891	0.0586238	0.123647		Bra028957	741.302	0.633659	0.250944	2.5251	0.0115666	0.129323	741.302	0.44582	0.251093	1.77552	0.075812	0.472393	741.302	0.207464	0.251694	0.824271	0.409785	0.833932		Bra028957	873.392	-0.0371751	0.174162	-0.213451	0.830975	0.928281	873.392	-0.178926	0.173904	-1.02888	0.303535	0.51481	873.392	-0.317011	0.174058	-1.8213	0.0685618	0.187109	873.392	0.157304	0.173844	0.904855	0.365542	1		Bra028957	890.144	-0.241519	0.165355	-1.46061	0.144123	0.293482	890.144	-0.44648	0.166057	-2.68872	0.00717263	0.0868313	890.144	-0.234929	0.165965	-1.41554	0.15691	1	890.144	-0.107021	0.165528	-0.646541	0.517929	0.997384		Bra028957	793.467	0.338547	0.108478	3.12089	0.00180306	0.0040796	793.467	-0.120666	0.110367	-1.09332	0.274253	0.553631	793.467	-0.190781	0.111199	-1.71567	0.086222	0.319009	793.467	0.143169	0.110019	1.30131	0.193154	0.522915		Bra028957	484.522	0.190457	0.124733	1.52692	0.12678	0.370121	484.522	-0.164416	0.125689	-1.30812	0.190834	0.386617	484.522	-0.561863	0.127173	-4.41811	9.95698e-06	6.56926e-05
Bra028958	91.5929	-0.233594	0.3563	-0.655612	0.512074	0.899525	91.5929	-0.0892607	0.352546	-0.253189	0.800122	0.992664	91.5929	-0.256768	0.356846	-0.71955	0.471802	0.790368		Bra028958	85.1055	0.852388	0.347443	2.45332	0.0141544	0.164767	85.1055	-0.116301	0.357835	-0.325013	0.745171	0.85301	85.1055	0.0625893	0.35757	0.175041	0.861048	0.911174		Bra028958	78.8169	0.0995451	0.26198	0.379971	0.703967	0.902961	78.8169	-0.23502	0.265356	-0.885677	0.375792	0.801628	78.8169	0.152795	0.263179	0.580574	0.561528	0.900055		Bra028958	126.575	1.42401	0.490029	2.90597	0.00366113	0.0312147	126.575	-0.211306	0.493933	-0.427803	0.668795	0.821438	126.575	-1.1965	0.499879	-2.39358	0.016685	0.0671456	126.575	-0.438498	0.496747	-0.882739	0.377378	1		Bra028958	92.1692	1.19418	0.292951	4.07639	4.57404e-05	0.000364238	92.1692	-0.124429	0.303511	-0.409967	0.68183	0.913553	92.1692	-0.40919	0.309202	-1.32338	0.18571	1	92.1692	0.0993058	0.301502	0.32937	0.741876	1		Bra028958	92.0072	1.37315	0.24916	5.5111	3.56595e-08	1.46169e-07	92.0072	-0.0839854	0.263611	-0.318596	0.750033	0.903461	92.0072	0.20109	0.262337	0.766533	0.443359	0.758848	92.0072	0.0689996	0.263445	0.261912	0.793389	0.947347		Bra028958	74.2314	-0.0294526	0.284558	-0.103503	0.917564	0.970994	74.2314	0.28963	0.279595	1.03589	0.300254	0.515233	74.2314	0.231087	0.27946	0.826905	0.408291	0.551404
Bra028959	33.7383	0.0970402	0.432221	0.224515	0.822356	0.971802	33.7383	0.137362	0.426451	0.322106	0.747372	0.98846	33.7383	-0.832982	0.452779	-1.83971	0.0658106	0.341392		Bra028959	49.5325	0.262368	0.483794	0.542313	0.587603	0.880707	49.5325	-0.300266	0.492697	-0.609433	0.542238	0.70659	49.5325	-0.75012	0.501791	-1.49488	0.134944	0.237559		Bra028959	42.6654	-0.240267	0.488641	-0.491705	0.622928	0.864941	42.6654	-0.218817	0.487777	-0.448601	0.653719	NA	42.6654	0.0174413	0.487476	0.0357788	0.971459	0.994861		Bra028959	41.9199	0.911983	0.452714	2.01448	0.043959	0.168155	41.9199	1.51412	0.442903	3.41863	0.000629373	0.00557002	41.9199	1.50692	0.442667	3.40418	0.000663636	0.00547535	41.9199	0.388841	0.46155	0.842468	0.399526	1		Bra028959	29.1371	-1.01394	0.637559	-1.59035	0.111757	0.244553	29.1371	0.595159	0.616409	0.965527	0.334281	0.717009	29.1371	-0.0619977	0.626581	-0.098946	0.921181	1	29.1371	0.532591	0.617269	0.862819	0.388237	0.982969		Bra028959	62.1627	-0.430105	0.435105	-0.98851	0.322903	0.407798	62.1627	0.0758641	0.434086	0.174767	0.861262	0.954174	62.1627	-0.0584893	0.436819	-0.133898	0.893483	0.98076	62.1627	-0.113011	0.436884	-0.258674	0.795887	0.947997		Bra028959	70.2006	-0.786798	0.264632	-2.97318	0.00294736	0.0317257	70.2006	0.0546359	0.246577	0.221578	0.824643	0.912206	70.2006	0.700754	0.238449	2.93879	0.00329493	0.0109487
Bra028960	29.7158	-0.350835	0.635385	-0.552161	0.580838	0.920806	29.7158	-0.8109	0.636386	-1.27423	0.202583	0.870335	29.7158	0.213877	0.628735	0.34017	0.733728	0.915275		Bra028960	71.1176	1.09519	0.772288	1.41811	0.156159	0.552747	71.1176	2.26329	0.769103	2.94277	0.00325292	0.0173107	71.1176	2.38656	0.769216	3.10259	0.00191837	0.00742351		Bra028960	69.4549	0.91784	0.512226	1.79187	0.0731546	0.346665	69.4549	0.740369	0.513022	1.44315	0.148977	0.601761	69.4549	1.19159	0.511572	2.32927	0.0198449	0.256597		Bra028960	76.1386	1.1092	0.432864	2.56247	0.010393	0.0642772	76.1386	-0.457603	0.440826	-1.03806	0.299243	0.510083	76.1386	-1.44779	0.453306	-3.19384	0.00140394	0.0099747	76.1386	0.252748	0.437445	0.577783	0.563411	1		Bra028960	84.1122	-0.813935	0.742676	-1.09595	0.273101	0.454287	84.1122	-0.805152	0.743626	-1.08274	0.278925	0.668813	84.1122	-0.333432	0.742314	-0.449179	0.653302	1	84.1122	-0.600693	0.742841	-0.808643	0.41872	0.984443		Bra028960	139.486	-0.218414	0.437563	-0.49916	0.617667	0.69095	139.486	0.0481113	0.43796	0.109853	0.912526	0.975118	139.486	0.261299	0.437871	0.596748	0.550675	0.828313	139.486	0.00685422	0.438683	0.0156246	0.987534	1		Bra028960	164.08	-0.00999408	0.613672	-0.0162857	0.987006	0.996262	164.08	0.142615	0.61293	0.232678	0.816011	0.908235	164.08	0.90095	0.61124	1.47397	0.14049	0.24682
Bra028961	40.943	0.235738	0.502694	0.46895	0.639106	0.933883	40.943	-0.135815	0.502444	-0.270309	0.786922	0.991781	40.943	0.0889045	0.504872	0.176093	0.860221	0.959683		Bra028961	76.4158	0.498003	0.326247	1.52646	0.126895	0.508143	76.4158	-0.377018	0.33832	-1.11438	0.265115	0.447707	76.4158	-0.156332	0.33744	-0.463289	0.643158	0.749409		Bra028961	65.8864	0.0248471	0.276843	0.0897514	0.928485	0.980818	65.8864	-0.180328	0.278789	-0.646828	0.517744	0.878728	65.8864	-0.311065	0.283732	-1.09633	0.272932	0.738067		Bra028961	65.462	-0.130864	0.389748	-0.335765	0.737048	0.881302	65.462	-0.374146	0.389171	-0.961394	0.336354	0.549375	65.462	-0.568844	0.390672	-1.45607	0.145374	0.315754	65.462	-0.223036	0.390565	-0.57106	0.567959	1		Bra028961	68.5825	0.39436	0.415916	0.948171	0.343042	0.528622	68.5825	0.446512	0.417003	1.07076	0.284276	0.67401	68.5825	0.00855323	0.421881	0.0202741	0.983825	1	68.5825	-0.273309	0.423404	-0.645504	0.5186	0.997384		Bra028961	79.7083	0.637645	0.273146	2.33444	0.0195725	0.0361712	79.7083	0.400827	0.278096	1.44133	0.149493	0.391742	79.7083	0.230873	0.282054	0.818542	0.413048	0.735557	79.7083	0.264358	0.281079	0.940513	0.346955	0.692864		Bra028961	68.4201	0.229631	0.230537	0.99607	0.319216	0.606275	68.4201	-0.100223	0.234023	-0.428261	0.668461	0.818622	68.4201	-0.0718211	0.232444	-0.308983	0.757335	0.841299
Bra028962	0	NA	NA	NA	NA	NA	0	NA	NA	NA	NA	NA	0	NA	NA	NA	NA	NA		Bra028962	0.712805	0.532279	4.30278	0.123706	0.901548	NA	0.712805	1.60594	4.27116	0.375997	0.706919	NA	0.712805	-1.18819	4.37507	-0.271582	0.785944	NA		Bra028962	0.904246	3.90796	4.27804	0.913492	0.360984	NA	0.904246	0	4.40746	0	1	NA	0.904246	2.56888	4.33381	0.592754	0.553346	NA		Bra028962	0.36702	0.022994	4.85661	0.00473457	0.996222	NA	0.36702	-1.25214	4.85678	-0.257813	0.796551	NA	0.36702	-1.2821	4.85678	-0.263982	0.791794	NA	0.36702	1.57716	4.78095	0.329885	0.741487	NA		Bra028962	0.23819	0.585151	4.85661	0.120486	0.904099	NA	0.23819	2.14279	4.79333	0.447037	0.654849	NA	0.23819	0	4.85678	0	1	NA	0.23819	0	4.85678	0	1	NA		Bra028962	0	NA	NA	NA	NA	NA	0	NA	NA	NA	NA	NA	0	NA	NA	NA	NA	NA	0	NA	NA	NA	NA	NA		Bra028962	1.22909	-1.31349	2.36675	-0.554977	0.57891	NA	1.22909	1.94402	2.09839	0.926433	0.354221	NA	1.22909	-2.44561	2.36677	-1.03331	0.301459	NA
Bra028963	255.385	0.349366	0.282631	1.23612	0.216414	0.742376	255.385	-0.105854	0.28282	-0.374281	0.708195	0.984032	255.385	0.156952	0.283389	0.553842	0.579687	0.84866		Bra028963	382.678	-0.167354	0.200173	-0.836048	0.403128	0.783125	382.678	0.54253	0.199292	2.72229	0.00648313	0.0293878	382.678	0.651971	0.199432	3.26915	0.00107873	0.00454158		Bra028963	402.97	0.420238	0.184295	2.28024	0.0225934	0.188865	402.97	0.00065814	0.185427	0.00354931	0.997168	0.999458	402.97	0.26931	0.185232	1.45391	0.145971	0.610271		Bra028963	364.584	0.061914	0.207051	0.299028	0.764919	0.895402	364.584	-0.596036	0.208203	-2.86276	0.00419971	0.0241392	364.584	-0.815594	0.208913	-3.90399	9.46205e-05	0.00112999	364.584	0.134421	0.206824	0.649927	0.515739	1		Bra028963	384.848	-0.943435	0.214855	-4.39102	1.12819e-05	0.000103385	384.848	-0.147393	0.21298	-0.692049	0.488907	0.823036	384.848	-0.201374	0.213608	-0.942729	0.34582	1	384.848	-0.0171918	0.212711	-0.0808224	0.935583	1		Bra028963	384.959	-1.37852	0.167047	-8.25228	1.55406e-16	1.21852e-15	384.959	0.0302033	0.162169	0.186246	0.852252	0.950833	384.959	0.0990834	0.162579	0.609448	0.542227	0.824262	384.959	0.109506	0.162376	0.674397	0.500059	0.808279		Bra028963	320.47	0.224695	0.126515	1.77603	0.075728	0.275045	320.47	-0.16637	0.12822	-1.29754	0.194446	0.390895	320.47	-0.196494	0.127955	-1.53564	0.124626	0.224857
Bra028964	269.043	0.0913648	0.18529	0.493092	0.621948	0.930965	269.043	0.359964	0.182498	1.97243	0.0485608	0.616336	269.043	0.0139099	0.185931	0.0748123	0.940364	0.984643		Bra028964	258.672	-0.0347998	0.193093	-0.180223	0.856977	0.969257	258.672	-0.13859	0.195564	-0.708665	0.478533	0.655418	258.672	-0.268853	0.19727	-1.36287	0.172924	0.286991		Bra028964	218.214	-0.104503	0.286578	-0.36466	0.715365	0.907714	218.214	-0.0419239	0.286158	-0.146506	0.883522	0.982401	218.214	-0.162958	0.287487	-0.566836	0.570825	0.902763		Bra028964	231.76	-0.0989074	0.289693	-0.341421	0.732786	0.878589	231.76	0.719017	0.285599	2.51757	0.0118167	0.0529411	231.76	0.742629	0.285451	2.6016	0.00927897	0.0429487	231.76	0.0187418	0.289065	0.0648359	0.948305	1		Bra028964	214.408	-0.42882	0.232101	-1.84756	0.0646664	0.164136	214.408	0.0677327	0.230766	0.293512	0.769131	0.943828	214.408	0.37817	0.230129	1.6433	0.100322	1	214.408	-0.104936	0.231733	-0.452833	0.650669	0.997384		Bra028964	241.375	-0.488406	0.173508	-2.81489	0.00487943	0.0102033	241.375	0.409124	0.170696	2.3968	0.0165388	0.0855995	241.375	0.251177	0.172458	1.45645	0.145268	0.435444	241.375	0.203379	0.17246	1.17928	0.238286	0.582765		Bra028964	300.973	-0.0637942	0.147134	-0.433578	0.664595	0.85436	300.973	0.0507773	0.145928	0.347961	0.72787	0.855367	300.973	-0.0131024	0.145888	-0.0898115	0.928437	0.9574
Bra028965	0	NA	NA	NA	NA	NA	0	NA	NA	NA	NA	NA	0	NA	NA	NA	NA	NA		Bra028965	0	NA	NA	NA	NA	NA	0	NA	NA	NA	NA	NA	0	NA	NA	NA	NA	NA		Bra028965	0	NA	NA	NA	NA	NA	0	NA	NA	NA	NA	NA	0	NA	NA	NA	NA	NA		Bra028965	2.11406	0	3.81753	0	1	NA	2.11406	5.26012	3.6425	1.4441	0.148712	NA	2.11406	3.96317	3.65796	1.08344	0.278615	NA	2.11406	0	3.81762	0	1	1		Bra028965	0	NA	NA	NA	NA	NA	0	NA	NA	NA	NA	NA	0	NA	NA	NA	NA	NA	0	NA	NA	NA	NA	NA		Bra028965	0	NA	NA	NA	NA	NA	0	NA	NA	NA	NA	NA	0	NA	NA	NA	NA	NA	0	NA	NA	NA	NA	NA		Bra028965	0.326201	0	4.40736	0	1	NA	0.326201	0	4.40746	0	1	NA	0.326201	2.86855	4.30612	0.666156	0.505311	NA
Bra028966	143.333	0.285096	0.333885	0.853875	0.393174	0.848416	143.333	0.266559	0.332269	0.802239	0.422415	0.954102	143.333	0.0805068	0.335193	0.240181	0.81019	0.942723		Bra028966	187.282	-0.163563	0.279122	-0.585993	0.55788	0.868437	187.282	-0.702494	0.284043	-2.4732	0.0133909	0.0507922	187.282	-0.259551	0.282249	-0.919582	0.357791	0.495251		Bra028966	128.236	-0.174668	0.310298	-0.562904	0.5735	0.84084	128.236	-0.354756	0.311159	-1.14011	0.254239	0.723928	128.236	0.161127	0.309253	0.521019	0.602353	0.911743		Bra028966	168.842	0.185576	0.281108	0.66016	0.509151	0.734415	168.842	0.626338	0.277678	2.25562	0.0240942	0.0902023	168.842	0.664274	0.277415	2.39451	0.0166425	0.06701	168.842	-0.313785	0.284516	-1.10287	0.270082	1		Bra028966	142.994	0.268854	0.310714	0.865276	0.386888	0.573807	142.994	0.402103	0.311168	1.29224	0.196275	0.57742	142.994	0.62952	0.310848	2.02517	0.0428499	1	142.994	0.301757	0.311834	0.967685	0.333202	0.976432		Bra028966	152.14	0.459111	0.237947	1.92947	0.053673	0.0890062	152.14	0.092663	0.241834	0.383168	0.701596	0.875561	152.14	0.254605	0.242012	1.05203	0.292784	0.627384	152.14	0.0358226	0.243237	0.147274	0.882916	0.976314		Bra028966	167.235	-0.230347	0.178066	-1.2936	0.195804	0.472948	167.235	-0.29664	0.177783	-1.66855	0.095207	0.242716	167.235	-0.440857	0.178406	-2.47109	0.0134703	0.0364823
Bra028967	150.324	0.31048	0.233181	1.3315	0.183026	0.713531	150.324	0.754408	0.228155	3.30656	0.000944475	0.091917	150.324	0.51292	0.231982	2.21104	0.0270332	0.217207		Bra028967	315.148	0.249939	0.33136	0.754284	0.450678	0.8103	315.148	0.718043	0.331293	2.1674	0.0302046	0.0937697	315.148	1.06015	0.330888	3.20396	0.00135554	0.00551529		Bra028967	212.084	-0.0191699	0.261215	-0.0733875	0.941498	0.983782	212.084	0.512006	0.259123	1.97592	0.048164	0.393241	212.084	-0.691518	0.266072	-2.59899	0.00934992	0.172456		Bra028967	187.573	-0.0181056	0.379661	-0.0476889	0.961964	0.985527	187.573	0.510894	0.376899	1.35552	0.175252	0.359777	187.573	0.373624	0.377149	0.990655	0.321854	0.530808	187.573	0.210995	0.378709	0.557143	0.57743	1		Bra028967	285.603	0.281386	0.461787	0.609342	0.542298	0.709138	285.603	0.402353	0.461933	0.871021	0.383743	0.75309	285.603	0.00730279	0.462903	0.0157761	0.987413	1	285.603	-0.340028	0.463383	-0.733793	0.463075	0.994289		Bra028967	159.614	-0.667273	0.338292	-1.97248	0.0485553	0.081502	159.614	-0.0418439	0.337184	-0.124098	0.901237	0.969809	159.614	-0.485401	0.340421	-1.42588	0.153902	0.449455	159.614	0.419158	0.336007	1.24747	0.212225	0.550295		Bra028967	217.588	-0.676196	0.404734	-1.67072	0.0947776	0.313001	217.588	0.0336542	0.401601	0.0838002	0.933215	0.968235	217.588	0.744116	0.399853	1.86098	0.0627475	0.130068
Bra028968	2002.85	-0.0956992	0.3665	-0.261117	0.794002	0.965826	2002.85	0.763585	0.366069	2.08591	0.0369872	0.566449	2002.85	0.946918	0.366128	2.5863	0.00970122	0.125388		Bra028968	5868.22	-0.798221	0.187512	-4.25691	2.0727e-05	0.00191345	5868.22	0.369419	0.187338	1.97194	0.0486169	0.134306	5868.22	0.0088223	0.187452	0.0470643	0.962462	0.977496		Bra028968	6049.39	-0.406838	0.357795	-1.13707	0.255508	0.606667	6049.39	-0.083124	0.357752	-0.232351	0.816265	0.966874	6049.39	-0.136556	0.357781	-0.381674	0.702703	0.943556		Bra028968	4551.99	-0.797406	0.276754	-2.88128	0.00396068	0.0330756	4551.99	0.348666	0.27644	1.26127	0.20721	0.401592	4551.99	-0.0025596	0.276483	-0.00925769	0.992614	0.997643	4551.99	-0.0982912	0.276562	-0.355404	0.722287	1		Bra028968	6215.75	-0.858453	0.283232	-3.03092	0.00243807	0.0117099	6215.75	-0.103642	0.283152	-0.36603	0.714343	0.925937	6215.75	-0.134378	0.283178	-0.474536	0.635118	1	6215.75	-0.0374554	0.283147	-0.132282	0.894761	1		Bra028968	5714.75	-2.00459	0.332951	-6.02067	1.73692e-09	8.0151e-09	5714.75	0.44007	0.332546	1.32334	0.185724	0.444438	5714.75	0.025043	0.332612	0.0752919	0.939982	0.995827	5714.75	0.391847	0.332563	1.17826	0.238692	0.583112		Bra028968	4130.55	-0.120636	0.146484	-0.823543	0.410199	0.686437	4130.55	-0.632079	0.146656	-4.30993	1.63305e-05	0.000235518	4130.55	-0.748179	0.146678	-5.10081	3.38206e-07	3.13526e-06
Bra028969	197.211	0.0406527	0.313172	0.129809	0.896717	0.982527	197.211	-0.101912	0.312262	-0.326367	0.744147	0.987511	197.211	-0.0205267	0.313593	-0.0654566	0.94781	0.986777		Bra028969	352.699	-0.131903	0.207838	-0.634643	0.525661	0.851084	352.699	-0.508411	0.210347	-2.41701	0.0156486	0.0572959	352.699	-1.02741	0.213758	-4.8064	1.5367e-06	1.61026e-05		Bra028969	266.485	-0.309177	0.171974	-1.79781	0.0722072	0.344647	266.485	-0.15937	0.170882	-0.932633	0.351009	0.788084	266.485	-0.0282129	0.171299	-0.1647	0.86918	0.975477		Bra028969	330.67	-0.424026	0.166842	-2.54149	0.0110382	0.0669983	330.67	0.68274	0.159925	4.26914	1.96227e-05	0.000326279	330.67	0.576662	0.160131	3.60119	0.000316763	0.00304255	330.67	0.133448	0.163287	0.817262	0.413779	1		Bra028969	304.63	0.134551	0.221176	0.608347	0.542957	0.70957	304.63	0.413419	0.221001	1.87067	0.0613915	0.323363	304.63	0.382395	0.221682	1.72497	0.0845326	1	304.63	0.688028	0.220249	3.12387	0.00178489	0.188654		Bra028969	261.312	-0.0312332	0.259677	-0.120277	0.904264	0.929712	261.312	0.415761	0.259455	1.60244	0.109059	0.321621	261.312	0.654993	0.259303	2.52598	0.0115376	0.0753264	261.312	0.262304	0.260467	1.00705	0.313909	0.664513		Bra028969	280.777	-0.0589368	0.150779	-0.390883	0.695884	0.870685	280.777	0.115549	0.149279	0.774049	0.438902	0.645419	280.777	-0.424717	0.152014	-2.79394	0.00520707	0.0162331
Bra028970	515.999	-0.261213	0.226172	-1.15493	0.248119	0.76809	515.999	0.14052	0.224574	0.625719	0.531499	0.965699	515.999	0.0830643	0.22546	0.368421	0.712559	0.907318		Bra028970	373.503	-0.010398	0.390086	-0.0266557	0.978734	0.996204	373.503	1.744	0.387099	4.50532	6.62742e-06	0.000110947	373.503	2.24141	0.386674	5.79664	6.76569e-09	1.44063e-07		Bra028970	200.895	0.348526	0.231736	1.50398	0.132587	0.455967	200.895	0.228493	0.2321	0.984462	0.324888	0.771216	200.895	0.711316	0.230782	3.0822	0.00205475	0.068239		Bra028970	225.255	0.517879	0.428331	1.20906	0.226639	0.468064	225.255	-1.53893	0.433976	-3.54611	0.000390965	0.00378697	225.255	-1.32465	0.432693	-3.06141	0.002203	0.0142267	225.255	0.300558	0.428705	0.701083	0.483252	1		Bra028970	193.435	-1.09141	0.24163	-4.51687	6.27617e-06	6.15378e-05	193.435	-1.08698	0.243174	-4.46998	7.82271e-06	0.000473505	193.435	-0.146999	0.238644	-0.615975	0.537911	1	193.435	-0.509607	0.239737	-2.12569	0.0335291	0.640013		Bra028970	285.862	-0.279118	0.189579	-1.4723	0.140939	0.204891	285.862	-0.973714	0.194576	-5.00429	5.6067e-07	9.92866e-06	285.862	-0.433668	0.192531	-2.25246	0.0242934	0.132636	285.862	-0.0882567	0.190747	-0.462691	0.643586	0.885998		Bra028970	275.317	0.249579	0.331029	0.753949	0.45088	0.718055	275.317	0.77896	0.329064	2.3672	0.0179234	0.0732875	275.317	1.36377	0.327748	4.16103	3.16812e-05	0.000182904
Bra028971	29.398	1.11793	0.511016	2.18766	0.0286946	0.379652	29.398	1.44209	0.50303	2.86681	0.00414634	0.216466	29.398	0.381118	0.525218	0.725638	0.46806	0.787636		Bra028971	120.485	0.124338	0.246044	0.505346	0.613316	0.890473	120.485	0.23633	0.248409	0.951375	0.341414	0.530395	120.485	-0.0734372	0.252773	-0.290527	0.771413	0.847514		Bra028971	109.668	-0.000575683	0.287817	-0.00200017	0.998404	0.999676	109.668	-0.120068	0.288343	-0.416406	0.677113	0.927347	109.668	0.0178156	0.288915	0.0616637	0.950831	0.991109		Bra028971	136.921	-0.63024	0.272755	-2.31064	0.0208525	0.102807	136.921	0.291285	0.264079	1.10302	0.270018	0.478087	136.921	0.146435	0.264585	0.553453	0.579954	0.752274	136.921	-0.312451	0.269727	-1.1584	0.246702	1		Bra028971	123.953	-0.154453	0.276242	-0.559122	0.576078	0.735479	123.953	0.0398675	0.276462	0.144206	0.885338	0.974641	123.953	0.0439806	0.277602	0.15843	0.874118	1	123.953	0.265124	0.275198	0.963394	0.33535	0.978255		Bra028971	92.1205	-0.0651211	0.311909	-0.208782	0.834618	0.874975	92.1205	0.495296	0.310465	1.59534	0.110637	0.324862	92.1205	0.888434	0.309051	2.87472	0.00404391	0.0321813	92.1205	0.341803	0.312876	1.09245	0.274633	0.624823		Bra028971	99.4144	0.0644071	0.264113	0.243862	0.807338	0.926096	99.4144	-0.454147	0.267916	-1.69511	0.0900544	0.23424	99.4144	-0.712475	0.26998	-2.63899	0.00831527	0.0242966
Bra028972	25.9417	-0.204779	1.00857	-0.203039	0.839104	0.974503	25.9417	1.64336	0.990955	1.65836	0.097245	0.746801	25.9417	-1.02716	1.02655	-1.0006	0.317022	0.67999		Bra028972	21.5715	0.542735	0.682465	0.795258	0.426463	0.797739	21.5715	0.106912	0.697404	0.1533	0.878162	0.933801	21.5715	0.934423	0.685203	1.36372	0.172656	0.286694		Bra028972	12.4237	0.860063	0.842019	1.02143	0.307051	NA	12.4237	0.767172	0.842809	0.910257	0.362687	NA	12.4237	0.425299	0.855243	0.497285	0.618988	NA		Bra028972	12.8401	0.408747	0.742293	0.550655	0.58187	0.786103	12.8401	0.833186	0.728255	1.14409	0.252588	0.457436	12.8401	-0.289959	0.752013	-0.385577	0.69981	0.836418	12.8401	-0.0541162	0.755166	-0.0716613	0.942871	1		Bra028972	17.4179	-0.123231	0.813355	-0.151509	0.879574	0.93634	17.4179	-0.72635	0.826975	-0.878322	0.379769	0.750568	17.4179	-0.654424	0.828976	-0.789437	0.429856	1	17.4179	-0.260538	0.818845	-0.318177	0.750351	1		Bra028972	172.87	5.67882	0.489608	11.5987	4.18362e-31	7.20733e-30	172.87	-0.270489	0.538726	-0.50209	0.615604	0.826186	172.87	0.220416	0.529657	0.416148	0.677302	0.895272	172.87	-0.00565641	0.534795	-0.0105768	0.991561	1		Bra028972	21.4414	0.189647	0.49534	0.382863	0.701821	0.873076	21.4414	-0.15615	0.500434	-0.312029	0.755019	0.871812	21.4414	-0.809934	0.516253	-1.56887	0.116678	0.213396
Bra028973	55.142	0.796108	0.343468	2.31785	0.0204575	0.333212	55.142	-0.0872109	0.348693	-0.250108	0.802504	0.992772	55.142	0.0487254	0.352866	0.138084	0.890174	0.969065		Bra028973	227.816	0.125706	0.201951	0.622456	0.533642	0.855415	227.816	0.673457	0.201413	3.34367	0.00082678	0.00585374	227.816	0.633701	0.202414	3.13072	0.00174379	0.0068487		Bra028973	154.876	0.0796455	0.370898	0.214737	0.829972	0.949763	154.876	-0.248132	0.372054	-0.666926	0.50482	0.870909	154.876	0.000575392	0.371885	0.00154723	0.998765	0.999842		Bra028973	175.093	0.0307779	0.221886	0.138711	0.889679	0.955631	175.093	-0.0632288	0.220652	-0.286554	0.774454	0.88734	175.093	-0.457613	0.222837	-2.05358	0.0400165	0.12676	175.093	0.0597687	0.221658	0.269643	0.787435	1		Bra028973	177.059	-0.836232	0.19697	-4.24548	2.1813e-05	0.000186746	177.059	0.109307	0.191111	0.571953	0.567354	0.862995	177.059	0.256196	0.191216	1.33983	0.180302	1	177.059	0.247372	0.190431	1.29901	0.193939	0.935244		Bra028973	147.164	-0.409923	0.277007	-1.47983	0.138919	0.202425	147.164	0.513621	0.273667	1.87681	0.060544	0.218651	147.164	0.881889	0.272812	3.23259	0.00122674	0.0117463	147.164	0.377461	0.275209	1.37154	0.170206	0.486549		Bra028973	126.56	0.160957	0.225047	0.715214	0.474477	0.736678	126.56	0.00397274	0.225497	0.0176177	0.985944	0.992779	126.56	-0.43848	0.228879	-1.91578	0.0553935	0.117355
Bra028974	46.8435	0.357704	0.440868	0.811363	0.417157	0.859557	46.8435	-0.0171093	0.440642	-0.0388281	0.969027	0.999326	46.8435	0.452647	0.440278	1.02809	0.303906	0.667689		Bra028974	169.74	-0.029119	0.360157	-0.0808507	0.935561	0.988096	169.74	-0.367878	0.363023	-1.01337	0.310881	0.49897	169.74	-0.689803	0.365699	-1.88626	0.0592602	0.124764		Bra028974	131.159	-0.503113	0.269208	-1.86887	0.0616414	0.318424	131.159	-0.107174	0.265907	-0.403049	0.686912	0.92994	131.159	-0.0175139	0.266709	-0.0656666	0.947643	0.990455		Bra028974	167.002	0.312927	0.33821	0.925244	0.354839	0.603511	167.002	-0.336232	0.339489	-0.990405	0.321976	0.533876	167.002	-0.607508	0.34054	-1.78396	0.0744308	0.198477	167.002	-0.435102	0.341379	-1.27454	0.202472	1		Bra028974	147.127	-0.275616	0.320076	-0.861096	0.389185	0.57598	147.127	0.255267	0.318701	0.800963	0.423153	0.782965	147.127	-0.148855	0.321514	-0.462983	0.643377	1	147.127	-0.046289	0.320201	-0.144562	0.885057	1		Bra028974	203.636	-0.683433	0.353616	-1.9327	0.0532735	0.0884226	203.636	-0.364365	0.353785	-1.0299	0.303055	0.584725	203.636	-0.654323	0.355468	-1.84074	0.0656598	0.267223	203.636	-0.79596	0.355867	-2.23668	0.0253074	0.139166		Bra028974	132.411	0.0726846	0.391913	0.185461	0.852868	0.945553	132.411	-0.369734	0.393531	-0.93953	0.347459	0.562689	132.411	-0.406768	0.39335	-1.03411	0.301084	0.441621
Bra028975	80.0256	-0.796979	0.446206	-1.78612	0.0740795	0.542276	80.0256	-0.0897892	0.437915	-0.205038	0.837543	0.994847	80.0256	-0.091349	0.440492	-0.207379	0.835714	0.951746		Bra028975	67.7168	0.651891	0.46463	1.40303	0.160607	0.55992	67.7168	0.408299	0.471081	0.866727	0.386092	0.573865	67.7168	1.82168	0.461093	3.95078	7.78978e-05	0.000479458		Bra028975	44.055	1.71143	0.636345	2.68948	0.00715641	0.0994893	44.055	1.15745	0.639701	1.80936	0.0703949	NA	44.055	1.13968	0.641654	1.77616	0.0757065	0.478256		Bra028975	82.776	1.32535	0.536323	2.47118	0.0134669	0.0765992	82.776	-1.25914	0.551045	-2.285	0.0223131	0.0849235	82.776	-1.26438	0.550642	-2.2962	0.0216646	0.0814036	82.776	0.47896	0.539367	0.888004	0.374539	1		Bra028975	75.8776	1.34194	0.589148	2.27776	0.0227407	0.0732339	75.8776	-0.0355176	0.596354	-0.0595579	0.952508	0.990577	75.8776	0.199747	0.595823	0.335245	0.73744	1	75.8776	0.414232	0.593637	0.697787	0.48531	0.997361		Bra028975	101.313	1.58496	0.351003	4.51553	6.31583e-06	2.02849e-05	101.313	0.188578	0.359885	0.523994	0.600283	0.816494	101.313	0.153368	0.36196	0.423715	0.671774	0.892981	101.313	0.597214	0.357781	1.66922	0.0950744	0.347387		Bra028975	65.7365	1.14712	0.405261	2.83058	0.00464636	0.0439971	65.7365	1.20716	0.403713	2.99014	0.00278845	0.0173344	65.7365	1.94168	0.39803	4.87822	1.07045e-06	8.91433e-06
Bra028976	59.9663	-0.822446	0.342041	-2.40453	0.0161935	0.300301	59.9663	-0.00166326	0.328331	-0.00506579	0.995958	0.999887	59.9663	-1.24173	0.350754	-3.54016	0.000399879	0.015385		Bra028976	103.267	-0.126207	0.42156	-0.299381	0.76465	0.944108	103.267	-1.87224	0.436817	-4.28611	1.81833e-05	0.00025793	103.267	-1.95482	0.440247	-4.44027	8.98452e-06	7.45552e-05		Bra028976	90.9897	0.256177	0.419152	0.61118	0.54108	0.823076	90.9897	0.147317	0.419478	0.351191	0.725445	0.942386	90.9897	-0.0914295	0.422483	-0.21641	0.828668	0.969855		Bra028976	161.127	-1.49741	0.386034	-3.87895	0.000104909	0.00228834	161.127	-0.130355	0.376421	-0.3463	0.729117	0.85928	161.127	0.107402	0.375642	0.285916	0.774943	0.88389	161.127	-0.492919	0.378991	-1.30061	0.193392	1		Bra028976	148.351	0.484025	0.435229	1.11212	0.266089	0.446179	148.351	0.368224	0.436201	0.844162	0.398579	0.765467	148.351	-0.0151321	0.438303	-0.0345243	0.972459	1	148.351	0.0234871	0.437548	0.053679	0.957191	1		Bra028976	190.078	1.41745	0.330175	4.29302	1.7626e-05	5.3603e-05	190.078	0.666361	0.333006	2.00105	0.0453869	0.178789	190.078	0.435949	0.334754	1.3023	0.192814	0.508222	190.078	0.32379	0.335069	0.966337	0.333876	0.681604		Bra028976	151.88	-0.00273471	0.377251	-0.00724904	0.994216	0.99807	151.88	0.241727	0.375879	0.643098	0.520161	0.713911	151.88	-0.334052	0.377999	-0.883738	0.376838	0.520105
Bra028977	0.855024	-0.945941	4.40746	-0.214622	0.830062	NA	0.855024	3.03917	4.26837	0.712021	0.476452	NA	0.855024	-0.90853	4.40746	-0.206134	0.836686	NA		Bra028977	0.930238	-0.795164	1.87233	-0.424693	0.671061	NA	0.930238	-2.22818	2.08894	-1.06666	0.286127	NA	0.930238	-2.07386	2.08896	-0.992773	0.32082	NA		Bra028977	0.334246	1.02059	4.40746	0.23156	0.81688	NA	0.334246	0.976349	4.40746	0.221522	0.824686	NA	0.334246	1.98338	4.37653	0.453185	0.650415	NA		Bra028977	0.845372	1.83872	4.76462	0.385912	0.699562	NA	0.845372	0.67143	4.79768	0.139949	0.8887	NA	0.845372	1.43778	4.76938	0.30146	0.763064	NA	0.845372	3.76413	4.68094	0.80414	0.421316	NA		Bra028977	0.948191	-2.5707	3.38688	-0.759017	0.447842	NA	0.948191	-0.53983	3.2622	-0.16548	0.868566	NA	0.948191	-3.13885	3.38694	-0.92675	0.354056	1	0.948191	-0.276992	3.24929	-0.0852467	0.932065	NA		Bra028977	4.03938	1.85031	1.2702	1.4567	0.145198	0.210103	4.03938	-3.91389	1.71684	-2.2797	0.0226254	0.107768	4.03938	1.31439	1.29409	1.01569	0.309779	0.642908	4.03938	-0.925817	1.44357	-0.641339	0.521303	0.819159		Bra028977	3.8303	0.384149	1.09148	0.351953	0.724874	NA	3.8303	-0.85056	1.16326	-0.731189	0.464664	NA	3.8303	-0.290434	1.11703	-0.260006	0.79486	0.867133
Bra028978	0	NA	NA	NA	NA	NA	0	NA	NA	NA	NA	NA	0	NA	NA	NA	NA	NA		Bra028978	6.58586	0.355451	0.979104	0.363037	0.716577	NA	6.58586	0.646124	0.984334	0.656407	0.511562	0.681334	6.58586	0.803661	0.984252	0.81652	0.414203	0.551559		Bra028978	7.80246	0.403329	0.796671	0.506268	0.612669	NA	7.80246	0.344568	0.796935	0.432367	0.665475	NA	7.80246	-2.94547	1.1257	-2.61657	0.00888186	NA		Bra028978	10.1095	-1.30918	1.13897	-1.14944	0.250376	0.496097	10.1095	-0.467038	1.11274	-0.41972	0.67469	0.824979	10.1095	-1.07255	1.12322	-0.954891	0.339633	0.548548	10.1095	-1.61634	1.14982	-1.40573	0.159805	1		Bra028978	10.6712	-0.742861	0.650839	-1.14139	0.253707	0.432578	10.6712	0.538041	0.610284	0.881623	0.377981	NA	10.6712	0.731297	0.609502	1.19983	0.230207	1	10.6712	-0.346588	0.643822	-0.538328	0.59035	0.997384		Bra028978	11.505	2.65468	0.859735	3.08779	0.00201654	0.00452196	11.505	0.157059	0.910355	0.172525	0.863025	0.954495	11.505	0.585494	0.901574	0.649414	0.516071	0.807916	11.505	-3.04324	1.33225	-2.28427	0.0223554	0.126958		Bra028978	2.93246	2.6266	1.29202	2.03294	0.0420585	NA	2.93246	-0.359908	1.50622	-0.238948	0.811146	NA	2.93246	0.324776	1.40917	0.230474	0.817724	0.883056
Bra028979	0.174015	1.85854	4.36925	0.425368	0.670569	NA	0.174015	0	4.40736	0	1	NA	0.174015	0	4.40746	0	1	NA		Bra028979	1.6674	1.92811	1.82616	1.05583	0.291047	NA	1.6674	-1.44007	2.14097	-0.672627	0.501185	NA	1.6674	0.108223	1.98342	0.0545639	0.956486	NA		Bra028979	3.57701	0.256587	1.34503	0.190767	0.848708	NA	3.57701	-1.06313	1.40138	-0.758631	0.448073	NA	3.57701	-3.72945	1.75695	-2.12269	0.0337798	NA		Bra028979	10.9561	2.8584	0.949218	3.01132	0.0026011	0.024485	10.9561	0.625514	0.981684	0.637184	0.524005	0.715959	10.9561	0.631523	0.980436	0.644125	0.519494	0.7081	10.9561	-0.91916	1.08807	-0.844763	0.398243	1		Bra028979	5.93703	1.93169	0.902952	2.1393	0.0324112	0.0962635	5.93703	0.0192794	0.966831	0.0199408	0.984091	NA	5.93703	-1.23317	1.09196	-1.12931	0.258765	1	5.93703	-0.549708	1.00694	-0.545917	0.585123	NA		Bra028979	3.45317	6.01583	2.22356	2.7055	0.00682025	0.0138631	3.45317	2.54428	2.33145	1.09129	0.275147	0.554515	3.45317	3.27469	2.29572	1.42643	0.153745	0.449355	3.45317	0	2.50902	0	1	NA		Bra028979	0.860653	-1.75165	2.48733	-0.70423	0.48129	NA	0.860653	-1.84969	2.48735	-0.743638	0.457096	NA	0.860653	2.07666	2.24398	0.925433	0.354741	NA
Bra028980	11.2935	-2.84519	1.92733	-1.47624	NA	NA	11.2935	-3.23018	1.92701	-1.67626	NA	NA	11.2935	-1.4707	1.89778	-0.774955	NA	NA		Bra028980	35.106	0.613006	1.02439	0.598412	0.549565	0.864949	35.106	-0.551339	1.03355	-0.533444	0.593726	0.746272	35.106	-1.95799	1.05974	-1.84761	0.0646582	0.133794		Bra028980	171.936	3.03957	1.55801	1.95093	0.0510652	0.289401	171.936	0.847116	1.56016	0.542967	0.587153	0.90321	171.936	2.40562	1.55847	1.54358	0.12269	0.575137		Bra028980	88.6311	-0.224311	0.815931	-0.274914	0.783382	0.905124	88.6311	-0.290148	0.81489	-0.356058	0.721797	0.855231	88.6311	0.0902712	0.813421	0.110977	0.911634	0.958469	88.6311	0.924701	0.812146	1.13859	0.254875	1		Bra028980	442.583	5.97503	1.01816	5.86846	4.39857e-09	8.1131e-08	442.583	1.4654	1.02253	1.43311	0.151827	0.509822	442.583	-0.259694	1.03467	-0.250991	0.801821	1	442.583	4.03917	1.01877	3.96475	7.34732e-05	0.0267476		Bra028980	794.141	8.35534	0.958535	8.71678	2.86234e-18	2.51776e-17	794.141	0.741383	0.975737	0.759819	0.447363	0.714283	794.141	0.546989	0.980932	0.557621	0.577103	0.843065	794.141	1.19188	0.972431	1.22567	0.220322	0.561027		Bra028980	9.19263	1.64891	0.972515	1.69551	0.089978	NA	9.19263	2.9952	0.937017	3.19653	0.00139091	0.00988658	9.19263	2.22352	0.950029	2.34048	0.0192591	0.0491638
Bra028981	0	NA	NA	NA	NA	NA	0	NA	NA	NA	NA	NA	0	NA	NA	NA	NA	NA		Bra028981	0.0968261	0	4.40746	0	1	NA	0.0968261	1.39414	4.40736	0.31632	0.75176	NA	0.0968261	0	4.40746	0	1	NA		Bra028981	0	NA	NA	NA	NA	NA	0	NA	NA	NA	NA	NA	0	NA	NA	NA	NA	NA		Bra028981	0.0698769	0.984738	4.85661	0.202763	0.839321	NA	0.0698769	0	4.85678	0	1	NA	0.0698769	0	4.85678	0	1	NA	0.0698769	0	4.85678	0	1	NA		Bra028981	0.121371	0	4.85661	0	1	NA	0.121371	1.63251	4.82747	0.338171	0.735234	NA	0.121371	0	4.85678	0	1	NA	0.121371	0	4.85678	0	1	NA		Bra028981	2.62847	5.92979	4.71575	1.25744	0.208593	0.284673	2.62847	0	4.85678	0	1	NA	2.62847	0	4.85678	0	1	NA	2.62847	0	4.85678	0	1	NA		Bra028981	0.0869379	1.09713	4.40736	0.248932	0.803414	NA	0.0869379	0	4.40746	0	1	NA	0.0869379	0	4.40746	0	1	NA
Bra028982	1222.48	0.154921	0.193849	0.799186	0.424183	0.862242	1222.48	0.0115202	0.193602	0.0595046	0.95255	0.999326	1222.48	0.432661	0.193615	2.23465	0.0254403	0.210117		Bra028982	2256.65	-0.181331	0.230835	-0.785545	0.432134	0.799549	2256.65	0.195137	0.230865	0.845244	0.397975	0.585066	2256.65	0.273006	0.230903	1.18234	0.23707	0.365386		Bra028982	2063.58	-0.177392	0.241285	-0.735197	0.462219	0.775241	2063.58	-0.0739131	0.241208	-0.306429	0.759278	0.950791	2063.58	0.0979273	0.241227	0.405955	0.684776	0.941724		Bra028982	1817.31	0.0180296	0.219788	0.0820318	0.934621	0.974815	1817.31	0.267574	0.219466	1.21921	0.222766	0.421376	1817.31	0.0838944	0.219538	0.382141	0.702357	0.837946	1817.31	0.211834	0.219656	0.96439	0.33485	1		Bra028982	1554.6	-0.977322	0.23144	-4.22279	2.41297e-05	0.000204869	1554.6	-0.367804	0.231137	-1.59128	0.111546	0.438242	1554.6	-0.216693	0.231143	-0.937484	0.34851	1	1554.6	-0.0287939	0.230942	-0.12468	0.900777	1		Bra028982	2369.91	-0.147061	0.186403	-0.78894	0.430147	0.516259	2369.91	0.280396	0.186379	1.50444	0.132468	0.362776	2369.91	0.35849	0.186433	1.92289	0.054494	0.234572	2369.91	0.115931	0.186539	0.621481	0.534283	0.82651		Bra028982	2211.43	0.0967566	0.111979	0.864058	0.387556	0.668077	2211.43	0.0458153	0.11193	0.409322	0.682303	0.827281	2211.43	0.0801901	0.11183	0.71707	0.473331	0.612521
Bra028983	15.2938	-0.0335722	0.763588	-0.0439664	0.964931	0.994288	15.2938	-0.0420656	0.756723	-0.0555891	0.955669	0.999326	15.2938	-0.595711	0.778522	-0.765182	0.444163	0.772442		Bra028983	22.1698	0.0743147	0.643205	0.115538	0.908019	0.982367	22.1698	-1.08061	0.669953	-1.61297	0.106752	0.238372	22.1698	-1.65019	0.695024	-2.37429	0.0175826	0.0467135		Bra028983	16.3802	-0.68701	0.562053	-1.22232	0.221586	NA	16.3802	-0.615225	0.558525	-1.10152	0.270671	NA	16.3802	-0.49371	0.561087	-0.879917	0.378904	0.815125		Bra028983	25.1583	0.0354112	0.469396	0.0754399	0.939865	0.976983	25.1583	1.09239	0.443863	2.4611	0.0138514	0.0597386	25.1583	0.583362	0.450288	1.29553	0.195138	0.385878	25.1583	-0.160192	0.47502	-0.337231	0.735942	1		Bra028983	20.7792	-0.692984	0.712402	-0.972743	0.330681	0.515904	20.7792	-0.456094	0.712246	-0.64036	0.521938	0.840274	20.7792	-0.572071	0.717068	-0.797792	0.424991	1	20.7792	-0.693326	0.716806	-0.967243	0.333423	0.976504		Bra028983	87.5721	0.198906	1.20368	0.165249	0.868748	0.901545	87.5721	0.738741	1.20334	0.613908	0.539276	0.779644	87.5721	1.40719	1.20255	1.17018	0.241931	0.572043	87.5721	-0.0405414	1.20585	-0.0336206	0.97318	1		Bra028983	96.1285	0.917283	0.958463	0.957035	0.338549	0.623799	96.1285	0.315865	0.959406	0.32923	0.741982	0.864585	96.1285	-2.76288	0.981797	-2.8141	0.00489136	0.0153888
Bra028984	0	NA	NA	NA	NA	NA	0	NA	NA	NA	NA	NA	0	NA	NA	NA	NA	NA		Bra028984	0.233992	0	4.40746	0	1	NA	0.233992	0	4.40736	0	1	NA	0.233992	2.60421	4.35578	0.597874	0.549924	NA		Bra028984	0.0772301	-0.902984	4.40746	-0.204876	0.837669	NA	0.0772301	-0.947226	4.40746	-0.214914	0.829834	NA	0.0772301	-0.740368	4.40736	-0.167985	0.866595	NA		Bra028984	0.466024	-0.934992	4.81627	-0.194132	0.846073	NA	0.466024	-2.21015	4.81644	-0.458876	0.646323	NA	0.466024	0.205636	4.74384	0.043348	0.965424	NA	0.466024	-0.942194	4.81644	-0.19562	0.844907	NA		Bra028984	0.0766851	0	4.85661	0	1	NA	0.0766851	0	4.85678	0	1	NA	0.0766851	0.978819	4.85678	0.201537	0.840279	NA	0.0766851	0	4.85678	0	1	NA		Bra028984	0	NA	NA	NA	NA	NA	0	NA	NA	NA	NA	NA	0	NA	NA	NA	NA	NA	0	NA	NA	NA	NA	NA		Bra028984	0	NA	NA	NA	NA	NA	0	NA	NA	NA	NA	NA	0	NA	NA	NA	NA	NA
Bra028985	0	NA	NA	NA	NA	NA	0	NA	NA	NA	NA	NA	0	NA	NA	NA	NA	NA		Bra028985	0	NA	NA	NA	NA	NA	0	NA	NA	NA	NA	NA	0	NA	NA	NA	NA	NA		Bra028985	0	NA	NA	NA	NA	NA	0	NA	NA	NA	NA	NA	0	NA	NA	NA	NA	NA		Bra028985	0	NA	NA	NA	NA	NA	0	NA	NA	NA	NA	NA	0	NA	NA	NA	NA	NA	0	NA	NA	NA	NA	NA		Bra028985	0	NA	NA	NA	NA	NA	0	NA	NA	NA	NA	NA	0	NA	NA	NA	NA	NA	0	NA	NA	NA	NA	NA		Bra028985	0	NA	NA	NA	NA	NA	0	NA	NA	NA	NA	NA	0	NA	NA	NA	NA	NA	0	NA	NA	NA	NA	NA		Bra028985	0	NA	NA	NA	NA	NA	0	NA	NA	NA	NA	NA	0	NA	NA	NA	NA	NA
Bra028986	52.057	0.900303	0.720459	1.24962	0.211437	0.7377	52.057	1.77002	0.713194	2.48182	0.0130714	0.377371	52.057	1.67578	0.715503	2.3421	0.0191754	0.181205		Bra028986	148.406	-0.221811	0.6377	-0.347829	0.727969	0.932113	148.406	-0.0017563	0.638267	-0.00275166	0.997804	0.999416	148.406	0.0930323	0.638442	0.145718	0.884144	0.926614		Bra028986	119.82	-0.18512	0.34987	-0.52911	0.596729	0.852809	119.82	-0.141501	0.349343	-0.40505	0.685441	0.929546	119.82	-0.273009	0.351436	-0.776838	0.437255	0.846652		Bra028986	196.788	-0.0372957	0.308952	-0.120717	0.903915	0.961828	196.788	0.178599	0.307082	0.581598	0.560837	0.744637	196.788	-0.153765	0.308056	-0.499147	0.617676	0.779154	196.788	-0.235017	0.309816	-0.75857	0.44811	1		Bra028986	134.853	0.520601	0.363582	1.43187	0.152182	0.305374	134.853	0.19541	0.365687	0.534363	0.59309	0.874875	134.853	0.131688	0.366802	0.359016	0.719583	1	134.853	-0.216458	0.368026	-0.588159	0.556426	0.997384		Bra028986	91.9298	-0.193971	0.326183	-0.594668	0.552065	0.632232	91.9298	0.0641322	0.327083	0.196073	0.844553	0.947139	91.9298	0.227396	0.327285	0.694796	0.487183	0.788676	91.9298	0.358289	0.32594	1.09925	0.271659	0.62232		Bra028986	81.6479	0.308211	0.426571	0.72253	0.469969	0.733158	81.6479	0.374778	0.425472	0.880851	0.378398	0.592467	81.6479	0.182077	0.426256	0.427155	0.669266	0.774223
Bra028987	8.63223	-1.63108	1.27869	-1.27559	0.202101	0.730091	8.63223	-0.6955	1.24234	-0.559831	0.575594	0.971888	8.63223	-1.38814	1.27089	-1.09226	0.274719	0.643073		Bra028987	18.4308	-0.582073	0.674302	-0.863224	0.388015	0.774264	18.4308	-0.900529	0.690924	-1.30337	0.192448	0.360293	18.4308	-0.639226	0.688073	-0.929008	0.352885	0.490075		Bra028987	19.9087	-0.383965	0.732125	-0.524453	0.599964	NA	19.9087	-0.480595	0.732901	-0.655743	0.511989	NA	19.9087	-0.706593	0.741443	-0.952997	0.340592	0.787135		Bra028987	35.8523	1.29408	0.623826	2.07443	0.0380398	0.153324	35.8523	1.07614	0.623038	1.72725	0.0841223	0.219665	35.8523	1.13883	0.62218	1.83038	0.0671928	0.184429	35.8523	1.05576	0.626154	1.68611	0.0917742	1		Bra028987	24.8356	0.749041	0.629224	1.19042	0.233881	0.410241	24.8356	0.170907	0.637948	0.267902	0.788775	0.94914	24.8356	-0.457265	0.65256	-0.700726	0.483474	1	24.8356	-0.244009	0.645171	-0.378208	0.705276	0.999894		Bra028987	15.4076	0.265424	0.641054	0.414043	0.678842	0.74441	15.4076	-0.631576	0.666164	-0.948078	0.34309	0.623578	15.4076	-0.544378	0.6692	-0.813476	0.415945	0.737609	15.4076	-0.59975	0.669452	-0.895882	0.370316	0.714877		Bra028987	19.9294	-0.0519891	0.465185	-0.11176	0.911014	0.967722	19.9294	0.373857	0.447703	0.835056	0.403686	0.614554	19.9294	1.12872	0.429586	2.62745	0.00860263	0.0250134
Bra028988	166.563	-0.449187	0.292514	-1.53561	0.124635	0.638134	166.563	-0.491013	0.289888	-1.69381	0.0903023	0.733049	166.563	1.16903	0.284394	4.11062	3.94602e-05	0.00278156		Bra028988	291.703	0.746496	0.493675	1.51212	0.130504	0.514289	291.703	0.944627	0.493963	1.91234	0.0558321	0.149223	291.703	-0.435021	0.497497	-0.874421	0.381889	0.519816		Bra028988	126.019	0.515576	0.531525	0.969994	0.332049	0.679457	126.019	0.720194	0.530819	1.35676	0.174857	0.638365	126.019	-0.324158	0.535844	-0.604949	0.545213	0.892828		Bra028988	306.888	1.70732	0.427833	3.99062	6.58995e-05	0.00160786	306.888	-0.852606	0.431962	-1.9738	0.0484048	0.149342	306.888	-1.03643	0.432511	-2.3963	0.0165615	0.0667611	306.888	-0.0632801	0.430455	-0.147007	0.883126	1		Bra028988	208.617	1.34821	0.52773	2.55473	0.0106271	0.0399578	208.617	0.0978222	0.530055	0.184551	0.853581	0.966235	208.617	0.241369	0.530099	0.455327	0.648874	1	208.617	-0.855339	0.533561	-1.60308	0.108918	0.862564		Bra028988	338.558	-0.171878	0.217251	-0.791153	0.428855	0.514985	338.558	-1.23533	0.221571	-5.57532	2.47069e-08	5.31026e-07	338.558	-1.04611	0.221569	-4.72135	2.34279e-06	4.16645e-05	338.558	-1.14607	0.221819	-5.1667	2.38267e-07	5.11915e-06		Bra028988	182.086	0.0413655	0.209968	0.197008	0.843821	0.941969	182.086	-0.233917	0.211191	-1.10761	0.268031	0.479805	182.086	0.224823	0.207882	1.08149	0.279479	0.417836
Bra028989	0	NA	NA	NA	NA	NA	0	NA	NA	NA	NA	NA	0	NA	NA	NA	NA	NA		Bra028989	0.634781	0	4.40746	0	1	NA	0.634781	2.15267	4.38001	0.491476	0.62309	NA	0.634781	3.61301	4.3015	0.839943	0.40094	NA		Bra028989	0	NA	NA	NA	NA	NA	0	NA	NA	NA	NA	NA	0	NA	NA	NA	NA	NA		Bra028989	0.274599	-0.935021	4.81627	-0.194138	0.846068	NA	0.274599	-2.21015	4.81644	-0.458876	0.646323	NA	0.274599	-1.27832	4.81644	-0.265408	0.790695	NA	0.274599	-1.90398	4.81644	-0.395308	0.692615	NA		Bra028989	0.129214	0.585135	4.85661	0.120482	0.904101	NA	0.129214	0	4.85678	0	1	NA	0.129214	0.978819	4.85678	0.201537	0.840279	NA	0.129214	0	4.85678	0	1	NA		Bra028989	38.5584	9.79458	4.71191	2.07869	0.0376463	0.0650419	38.5584	2.58204	4.76605	0.541757	0.587986	0.809001	38.5584	0	4.85678	0	1	1	38.5584	0	4.85678	0	1	1		Bra028989	0	NA	NA	NA	NA	NA	0	NA	NA	NA	NA	NA	0	NA	NA	NA	NA	NA
Bra028990	0.41344	-2.38959	4.33025	-0.551835	0.581061	NA	0.41344	-0.701306	4.27245	-0.164146	0.869616	NA	0.41344	-2.35218	4.33025	-0.543196	0.586995	NA		Bra028990	0.49208	-2.7774	4.31181	-0.644136	0.519487	NA	0.49208	-2.33742	4.31171	-0.54211	0.587743	NA	0.49208	-0.16564	4.25898	-0.038892	0.968977	NA		Bra028990	0.766257	-0.16327	3.43499	-0.0475313	0.96209	NA	0.766257	0.44063	3.3789	0.130406	0.896245	NA	0.766257	-0.0788912	3.44325	-0.0229118	0.981721	NA		Bra028990	0.278066	2.42209	4.787	0.505972	0.612876	NA	0.278066	0	4.85678	0	1	NA	0.278066	0	4.85678	0	1	NA	0.278066	0.977599	4.85678	0.201285	0.840475	NA		Bra028990	0.396193	-2.25278	4.76727	-0.472552	0.636533	NA	0.396193	-2.98718	4.76744	-0.626579	0.530935	NA	0.396193	-1.85913	4.76744	-0.389964	0.696563	NA	0.396193	-2.95749	4.76744	-0.620351	0.535027	NA		Bra028990	0.151087	0	4.85661	0	1	NA	0.151087	0	4.85678	0	1	NA	0.151087	0	4.85678	0	1	NA	0.151087	1.80025	4.81418	0.373949	0.708443	NA		Bra028990	0.0759904	-0.826398	4.40736	-0.187504	0.851265	NA	0.0759904	-0.924436	4.40746	-0.209743	0.833868	NA	0.0759904	-0.99673	4.40746	-0.226146	0.821088	NA
Bra028991	0.600906	2.46089	4.28883	0.57379	0.56611	NA	0.600906	-1.34866	4.40736	-0.306001	0.759604	NA	0.600906	-0.90853	4.40746	-0.206134	0.836686	NA		Bra028991	5.63357	0.364586	1.20878	0.301615	0.762945	NA	5.63357	2.22146	1.13845	1.95131	0.0510207	0.139341	5.63357	2.6893	1.12996	2.38	0.0173125	0.046122		Bra028991	5.75687	1.87106	1.07077	1.7474	0.0805688	NA	5.75687	1.6677	1.0753	1.55093	0.120919	NA	5.75687	1.49893	1.08855	1.37699	0.168515	NA		Bra028991	4.52383	0.0322002	0.898997	0.0358179	0.971428	0.98943	4.52383	-1.05476	0.951856	-1.10811	0.267814	0.475662	4.52383	-1.93215	1.04593	-1.84731	0.0647025	0.179744	4.52383	0.56755	0.874634	0.6489	0.516403	1		Bra028991	28.5104	4.20806	0.645826	6.51577	7.23166e-11	1.82559e-09	28.5104	2.70165	0.656938	4.11248	3.9143e-05	0.00179609	28.5104	0.765727	0.706669	1.08357	0.278554	1	28.5104	-0.275714	0.759195	-0.363166	0.716481	1		Bra028991	13.3996	0.411083	0.60195	0.682918	0.494658	0.578985	13.3996	-0.37425	0.628753	-0.595225	0.551693	0.787639	13.3996	-0.00971437	0.62327	-0.0155861	0.987565	1	13.3996	-0.879515	0.654966	-1.34284	0.179323	0.501429		Bra028991	16.0881	-0.0921595	0.521213	-0.176817	0.859652	0.948373	16.0881	0.878846	0.49198	1.78634	0.0740435	0.204621	16.0881	-0.252153	0.520809	-0.484157	0.628274	0.741233
Bra028992	133.587	-0.307562	0.517929	-0.59383	0.552626	0.912135	133.587	0.139498	0.515002	0.270869	0.786492	0.991781	133.587	0.168731	0.516207	0.326868	0.743768	0.918989		Bra028992	467.397	-0.425467	0.297981	-1.42783	0.15334	0.549852	467.397	0.183968	0.297669	0.61803	0.536556	0.702197	467.397	0.2544	0.297822	0.8542	0.392994	0.530528		Bra028992	257.209	0.25786	0.331968	0.776761	0.4373	0.759313	257.209	0.0356303	0.332399	0.107191	0.914637	0.986533	257.209	-0.169611	0.333688	-0.508292	0.611249	0.915449		Bra028992	517.519	-0.0601889	0.305583	-0.196964	0.843855	0.934947	517.519	-0.702414	0.30611	-2.29465	0.0217532	0.083384	517.519	-0.745013	0.306115	-2.43376	0.0149427	0.0616886	517.519	-0.228434	0.305817	-0.746962	0.455086	1		Bra028992	443.796	0.158246	0.346546	0.456638	0.647931	0.78774	443.796	-0.486326	0.347802	-1.39828	0.162028	0.526935	443.796	-0.392616	0.347935	-1.12842	0.259143	1	443.796	-0.108745	0.347204	-0.313201	0.754128	1		Bra028992	614.625	1.88476	0.150103	12.5564	3.66475e-36	7.98997e-35	614.625	0.0154043	0.154502	0.0997031	0.92058	0.97886	614.625	0.26027	0.154292	1.68686	0.0916301	0.330673	614.625	0.0602335	0.154881	0.388902	0.697349	0.909295		Bra028992	238.98	0.535265	0.20213	2.64812	0.00809402	0.0650103	238.98	-0.111085	0.204717	-0.54263	0.587385	0.763851	238.98	-0.135629	0.204455	-0.663371	0.507093	0.642488
Bra028993	3.19134	-0.984844	2.14696	-0.458716	0.646438	NA	3.19134	-0.746569	2.12334	-0.351601	0.725137	NA	3.19134	-1.3681	2.16946	-0.630618	0.52829	NA		Bra028993	32.0285	-1.67112	0.515195	-3.24366	0.00118006	0.0353185	32.0285	-1.1273	0.513415	-2.19568	0.0281149	0.0890524	32.0285	-3.68479	0.631711	-5.83303	5.44299e-09	1.18757e-07		Bra028993	13.7776	-2.05792	0.85766	-2.39946	0.0164194	NA	13.7776	-0.380608	0.800324	-0.475567	0.634383	NA	13.7776	-0.640747	0.810205	-0.790845	0.429034	0.843741		Bra028993	31.8964	1.2458	0.567911	2.19365	0.0282606	0.126048	31.8964	1.11591	0.566081	1.9713	0.0486899	0.150022	31.8964	1.26477	0.564359	2.24107	0.0250216	0.0905076	31.8964	0.222081	0.583988	0.380283	0.703735	1		Bra028993	23.3422	2.04815	0.738564	2.77315	0.00555158	0.0235283	23.3422	2.15893	0.739491	2.91948	0.00350617	0.0537878	23.3422	0.940626	0.758449	1.2402	0.214903	1	23.3422	1.16259	0.751758	1.5465	0.121984	0.879365		Bra028993	21.0714	2.13929	0.747183	2.86314	0.00419459	0.00888741	21.0714	0.331897	0.770054	0.431005	0.666465	0.856412	21.0714	-0.134041	0.786451	-0.170438	0.864666	0.971076	21.0714	0.395328	0.77165	0.512315	0.60843	0.870072		Bra028993	10.283	-0.966492	0.69832	-1.38402	0.166351	0.432677	10.283	-0.89106	0.688251	-1.29467	0.195433	0.392325	10.283	0.534474	0.635036	0.841644	0.399988	0.543235
Bra028994	0	NA	NA	NA	NA	NA	0	NA	NA	NA	NA	NA	0	NA	NA	NA	NA	NA		Bra028994	0.100247	0	4.40746	0	1	NA	0.100247	0	4.40736	0	1	NA	0.100247	1.54849	4.40746	0.351334	0.725338	NA		Bra028994	0	NA	NA	NA	NA	NA	0	NA	NA	NA	NA	NA	0	NA	NA	NA	NA	NA		Bra028994	0.0686693	0.984738	4.85661	0.202763	0.839321	NA	0.0686693	0	4.85678	0	1	NA	0.0686693	0	4.85678	0	1	NA	0.0686693	0	4.85678	0	1	NA		Bra028994	0.711438	1.2779	4.66433	0.273973	0.784105	NA	0.711438	-2.54847	4.78707	-0.532366	0.594472	NA	0.711438	-2.38221	4.78707	-0.497635	0.618742	1	0.711438	-2.51878	4.78707	-0.526164	0.598774	NA		Bra028994	0.264383	2.18112	4.76679	0.457567	0.647264	NA	0.264383	0	4.85678	0	1	NA	0.264383	0.856349	4.85678	0.17632	0.860042	NA	0.264383	0	4.85678	0	1	NA		Bra028994	0.500583	0	4.40736	0	1	NA	0.500583	0.999139	4.40746	0.226693	0.820663	NA	0.500583	3.22239	4.29336	0.750551	0.452923	NA
Bra028995	2.31727	-2.51283	1.77871	-1.41272	0.157737	NA	2.31727	-0.132396	1.51573	-0.0873478	0.930395	NA	2.31727	-2.54979	1.7937	-1.42153	0.155163	NA		Bra028995	3.28926	-2.38977	2.11446	-1.1302	0.258391	NA	3.28926	0.400008	1.91281	0.209121	0.834354	0.907856	3.28926	0.966377	1.89992	0.508639	0.611005	0.723704		Bra028995	2.92217	4.8056	2.98124	1.61194	0.106974	NA	2.92217	0	3.18339	0	1	NA	2.92217	5.31721	2.97609	1.78664	0.0739954	NA		Bra028995	3.34041	1.05993	1.30677	0.811107	0.417304	0.662499	3.34041	-3.16358	1.72229	-1.83685	0.0662326	0.186386	3.34041	-0.724068	1.38873	-0.52139	0.602095	NA	3.34041	1.12268	1.30442	0.860674	0.389418	1		Bra028995	1.57446	2.40574	1.89697	1.2682	0.204725	0.37503	1.57446	3.10232	1.87621	1.65351	0.0982271	NA	1.57446	1.49695	2.00264	0.747489	0.454769	1	1.57446	1.41185	1.9966	0.707124	0.47949	NA		Bra028995	26.3211	5.44482	1.01537	5.36241	8.21181e-08	3.2488e-07	26.3211	0.0501485	1.12059	0.0447521	0.964305	0.997642	26.3211	0.331058	1.11417	0.297134	0.766364	0.935579	26.3211	-2.89032	1.55382	-1.86014	0.0628656	0.265584		Bra028995	2.21302	0.100303	1.27159	0.0788802	0.937128	NA	2.21302	0.0338048	1.26853	0.0266487	0.97874	NA	2.21302	0.550031	1.22193	0.450134	0.652614	0.761048
Bra028996	58.8669	0.555459	0.516877	1.07464	0.282534	0.790963	58.8669	-0.0254231	0.518	-0.0490793	0.960856	0.999326	58.8669	-1.01218	0.533221	-1.89825	0.0576636	0.321753		Bra028996	350.912	-1.7654	0.435616	-4.05265	5.06417e-05	0.00372461	350.912	-0.218608	0.433481	-0.504309	0.614044	0.761666	350.912	-1.52864	0.436737	-3.50014	0.000465011	0.0022167		Bra028996	297.968	-0.849907	0.232848	-3.65005	0.000262192	0.0119173	297.968	-0.414053	0.230959	-1.79275	0.0730122	0.463469	297.968	-0.585779	0.232393	-2.52063	0.0117144	0.194017		Bra028996	349.816	-0.850952	0.560783	-1.51743	0.129157	0.334922	349.816	-0.878989	0.560374	-1.56857	0.116747	0.273928	349.816	-0.785951	0.560204	-1.40297	0.160625	0.337127	349.816	-0.466251	0.560222	-0.832261	0.405261	1		Bra028996	388.264	-0.51674	0.486288	-1.06262	0.287954	0.470869	388.264	-0.27765	0.486273	-0.570975	0.568017	0.863501	388.264	-0.389329	0.486654	-0.800012	0.423704	1	388.264	-0.0853445	0.486074	-0.175579	0.860624	1		Bra028996	729.688	1.347	0.271827	4.95535	7.22001e-07	2.58708e-06	729.688	-0.0829886	0.273348	-0.3036	0.761433	0.910162	729.688	-0.286276	0.274011	-1.04476	0.296133	0.630947	729.688	-0.482964	0.274314	-1.76063	0.0783016	0.306419		Bra028996	259.739	0.096812	0.253744	0.381535	0.702807	0.87346	259.739	-1.18926	0.258423	-4.60201	4.1844e-06	7.13686e-05	259.739	-1.66601	0.261093	-6.3809	1.7605e-10	3.27343e-09
Bra028997	0.725676	1.09975	4.2659	0.2578	0.796561	NA	0.725676	0.0908482	4.29658	0.0211443	0.983131	NA	0.725676	-1.79132	4.36918	-0.409991	0.681812	NA		Bra028997	0.253637	-1.85512	4.36888	-0.424622	0.671112	NA	0.253637	-1.41517	4.36877	-0.323928	0.745993	NA	0.253637	-0.299086	4.36888	-0.0684583	0.945421	NA		Bra028997	0.144866	0	4.40746	0	1	NA	0.144866	1.76271	4.3775	0.402675	0.687187	NA	0.144866	0	4.40736	0	1	NA		Bra028997	0.355264	-2.40399	4.78548	-0.502351	0.61542	NA	0.355264	-2.71741	4.78565	-0.567824	0.570154	NA	0.355264	-2.74737	4.78565	-0.574084	0.565911	NA	0.355264	-0.544525	4.74868	-0.114669	0.908708	NA		Bra028997	0	NA	NA	NA	NA	NA	0	NA	NA	NA	NA	NA	0	NA	NA	NA	NA	NA	0	NA	NA	NA	NA	NA		Bra028997	0	NA	NA	NA	NA	NA	0	NA	NA	NA	NA	NA	0	NA	NA	NA	NA	NA	0	NA	NA	NA	NA	NA		Bra028997	0.0812409	0	4.40736	0	1	NA	0.0812409	0.999139	4.40746	0.226693	0.820663	NA	0.0812409	0	4.40746	0	1	NA
Bra028998	213.873	-0.447738	0.288335	-1.55284	0.120462	0.63102	213.873	-0.0488587	0.285144	-0.171347	0.863951	0.994847	213.873	0.00380395	0.286472	0.0132786	0.989406	0.997716		Bra028998	225.538	0.408339	0.320256	1.27504	0.202295	0.614553	225.538	0.849115	0.320252	2.6514	0.00801598	0.0345101	225.538	1.00234	0.320261	3.12975	0.00174953	0.00686294		Bra028998	209.7	0.0815559	0.255857	0.318755	0.749912	0.922018	209.7	-0.0246812	0.256082	-0.0963799	0.923219	0.98838	209.7	-0.382255	0.258929	-1.47629	0.139865	0.601587		Bra028998	178.621	0.367171	0.330766	1.11006	0.266973	0.515504	178.621	-0.433721	0.332769	-1.30337	0.192449	0.382603	178.621	-0.560173	0.333201	-1.68118	0.092727	0.231659	178.621	0.325539	0.330881	0.983855	0.325187	1		Bra028998	216.537	-0.458835	0.288567	-1.59005	0.111824	0.244678	216.537	-0.370368	0.289137	-1.28094	0.200215	0.582866	216.537	-0.122946	0.288778	-0.425746	0.670293	1	216.537	0.0835706	0.287536	0.290644	0.771324	1		Bra028998	207.693	-0.394861	0.218478	-1.80732	0.0707116	0.113426	207.693	0.0301723	0.218251	0.138246	0.890046	0.965491	207.693	-0.101605	0.219915	-0.462019	0.644068	0.878685	207.693	-0.0457233	0.219339	-0.208459	0.83487	0.961249		Bra028998	169.334	0.394686	0.185386	2.12899	0.033255	0.167091	169.334	0.294231	0.18539	1.58709	0.112492	0.272127	169.334	0.111705	0.186215	0.599873	0.548591	0.677203
Bra028999	435.013	-0.961591	0.489908	-1.9628	0.0496695	0.465698	435.013	0.244388	0.487967	0.50083	0.616491	0.977423	435.013	-0.407775	0.489044	-0.833821	0.404382	0.747131		Bra028999	349.348	-0.16675	0.333108	-0.50059	0.61666	0.891514	349.348	-0.162915	0.333855	-0.487981	0.625564	0.770336	349.348	-1.76203	0.340591	-5.17346	2.29801e-07	3.06608e-06		Bra028999	178.741	0.646914	0.362412	1.78502	0.0742573	0.34898	178.741	-0.309119	0.365808	-0.845032	0.398093	0.815295	178.741	0.356606	0.363843	0.980109	0.327032	0.777458		Bra028999	315.883	-1.17007	0.451669	-2.59054	0.0095825	0.0609405	315.883	0.992697	0.446075	2.2254	0.0260543	0.0954642	315.883	0.512497	0.44652	1.14776	0.251068	0.453326	315.883	-0.213414	0.448347	-0.476001	0.634074	1		Bra028999	217.725	-0.820798	0.324405	-2.53017	0.0114008	0.0422582	217.725	-0.284127	0.322932	-0.879836	0.378948	0.749865	217.725	0.116726	0.321989	0.362515	0.716967	1	217.725	0.859799	0.31959	2.69031	0.00713848	0.354803		Bra028999	387.172	2.68393	0.262931	10.2077	1.83109e-24	2.3204e-23	387.172	-0.0277658	0.268657	-0.10335	0.917685	0.977312	387.172	-0.541372	0.272653	-1.98557	0.0470806	0.212004	387.172	-0.371819	0.271212	-1.37096	0.170388	0.486734		Bra028999	154.943	0.00941703	0.253498	0.0371484	0.970367	0.990096	154.943	-0.409392	0.255432	-1.60274	0.108991	0.26606	154.943	-0.723158	0.257205	-2.8116	0.0049295	0.0154937
Bra029000	28.796	-1.38298	0.701666	-1.971	0.0487242	0.4629	28.796	0.222288	0.664632	0.334453	0.738038	0.987305	28.796	0.603714	0.665116	0.907682	0.364046	0.717289		Bra029000	32.083	0.329097	0.619236	0.531457	0.595102	0.883871	32.083	1.55187	0.60986	2.54463	0.0109394	0.0438037	32.083	1.37233	0.61328	2.23769	0.0252411	0.0626586		Bra029000	49.7104	0.695262	0.365899	1.90015	0.0574138	0.308503	49.7104	0.559527	0.366893	1.52504	0.127249	0.56692	49.7104	0.574007	0.369353	1.55409	0.120164	0.569843		Bra029000	62.0417	1.8055	0.536007	3.36843	0.000755988	0.0101609	62.0417	-2.28523	0.583912	-3.91366	9.09081e-05	0.00115413	62.0417	-1.37247	0.559574	-2.45271	0.0141786	0.0593198	62.0417	-0.0125144	0.545762	-0.0229301	0.981706	1		Bra029000	62.619	-0.328331	0.747662	-0.439143	0.660558	0.796977	62.619	-1.17044	0.754989	-1.55028	0.121075	0.456894	62.619	-0.223666	0.749118	-0.298572	0.765267	1	62.619	0.315582	0.74607	0.422993	0.6723	0.997384		Bra029000	43.8936	0.275002	0.480415	0.572426	0.567034	0.645865	43.8936	-0.79566	0.494428	-1.60925	0.107561	0.318854	43.8936	-0.645127	0.495009	-1.30326	0.192485	0.508056	43.8936	-0.557174	0.493002	-1.13017	0.258406	0.606553		Bra029000	25.6936	1.96213	0.519149	3.77952	0.000157134	0.00395998	25.6936	1.28488	0.5279	2.43394	0.0149356	0.0638274	25.6936	1.45914	0.523757	2.78591	0.00533779	0.0165698
Bra029001	595.432	-0.705287	0.432919	-1.62914	0.103283	0.601376	595.432	-0.602536	0.432405	-1.39345	0.163483	0.836407	595.432	-0.363577	0.432588	-0.840469	0.400645	0.744655		Bra029001	905.299	-3.30564	0.761533	-4.34076	1.41989e-05	0.00144155	905.299	-0.984888	0.758215	-1.29896	0.193959	0.362091	905.299	1.49831	0.757223	1.97869	0.0478513	0.105293		Bra029001	1018.82	-0.0230967	1.39474	-0.0165598	0.986788	0.995964	1018.82	0.317967	1.39468	0.227985	0.819658	0.967	1018.82	-0.450614	1.39486	-0.323053	0.746655	0.955034		Bra029001	1312.23	0.985727	1.52482	0.646454	0.517986	0.741285	1312.23	1.0666	1.5248	0.699501	0.484239	0.685461	1312.23	0.411209	1.52485	0.269672	0.787413	0.890642	1312.23	-0.58944	1.52509	-0.386495	0.69913	1		Bra029001	1508.26	-0.914231	1.37058	-0.667037	0.504748	0.678972	1508.26	-1.98426	1.37079	-1.44753	0.14775	0.503442	1508.26	-1.64126	1.37075	-1.19734	0.231173	1	1508.26	-0.792068	1.3706	-0.577898	0.563333	0.997384		Bra029001	4789.06	0.0388445	0.45306	0.0857379	0.931675	0.949726	4789.06	-0.579039	0.453152	-1.2778	0.201318	0.465266	4789.06	-0.466906	0.453162	-1.03033	0.302856	0.636465	4789.06	-0.80712	0.453205	-1.78092	0.0749261	0.297543		Bra029001	3263.12	-0.0270292	0.25645	-0.105397	0.916061	0.970218	3263.12	-0.438758	0.256536	-1.71032	0.0872074	0.229359	3263.12	-1.1377	0.256778	-4.43068	9.39369e-06	6.22863e-05
Bra029002	75.6073	-0.167843	0.358565	-0.468096	0.639716	0.933899	75.6073	-0.0888355	0.3548	-0.250382	0.802292	0.99276	75.6073	-0.531867	0.362873	-1.46571	0.142727	0.489871		Bra029002	105.765	-0.0661761	0.273364	-0.242081	0.808718	0.956113	105.765	-0.618034	0.281217	-2.19771	0.0279697	0.0887601	105.765	-0.968561	0.287677	-3.36683	0.000760368	0.00337757		Bra029002	74.7337	-0.776713	0.333708	-2.32752	0.0199375	0.176342	74.7337	-0.512106	0.330246	-1.55068	0.120978	0.557704	74.7337	-0.451291	0.331806	-1.3601	0.173797	0.647135		Bra029002	69.6534	-0.50366	0.413112	-1.21918	0.222774	0.463738	69.6534	0.349811	0.40305	0.867911	0.385443	0.598522	69.6534	0.168883	0.403909	0.418122	0.675858	0.820091	69.6534	-0.403424	0.411811	-0.979636	0.327266	1		Bra029002	80.1724	-0.287616	0.305685	-0.940891	0.346761	0.532593	80.1724	0.00611934	0.305065	0.0200591	0.983996	0.998459	80.1724	0.310378	0.303838	1.02152	0.307007	1	80.1724	-0.450184	0.310248	-1.45105	0.146767	0.896481		Bra029002	65.9916	1.09092	0.299552	3.64185	0.000270686	0.000698176	65.9916	-0.0714861	0.312881	-0.228477	0.819276	0.936544	65.9916	-0.203556	0.317779	-0.640558	0.52181	0.811511	65.9916	-0.104673	0.315418	-0.331855	0.739999	0.926878		Bra029002	63.482	0.250538	0.310996	0.805599	0.420474	0.694547	63.482	0.459385	0.3072	1.4954	0.134811	0.308122	63.482	0.507833	0.305917	1.66003	0.0969078	0.184062
Bra029003	0	NA	NA	NA	NA	NA	0	NA	NA	NA	NA	NA	0	NA	NA	NA	NA	NA		Bra029003	0	NA	NA	NA	NA	NA	0	NA	NA	NA	NA	NA	0	NA	NA	NA	NA	NA		Bra029003	0	NA	NA	NA	NA	NA	0	NA	NA	NA	NA	NA	0	NA	NA	NA	NA	NA		Bra029003	0.196762	1.83855	4.82412	0.381115	0.703118	NA	0.196762	0	4.85678	0	1	NA	0.196762	0.64147	4.85678	0.132077	0.894923	NA	0.196762	0	4.85678	0	1	NA		Bra029003	0	NA	NA	NA	NA	NA	0	NA	NA	NA	NA	NA	0	NA	NA	NA	NA	NA	0	NA	NA	NA	NA	NA		Bra029003	2.58632	-0.625235	2.14463	-0.291535	0.770642	0.822104	2.58632	-0.509836	2.16053	-0.235978	0.81345	NA	2.58632	1.50829	2.09087	0.721369	0.470683	NA	2.58632	-1.16421	2.22955	-0.522172	0.601551	NA		Bra029003	4.34973	1.84323	1.12995	1.63124	0.102839	NA	4.34973	1.66762	1.13257	1.47242	0.140907	0.317435	4.34973	0.611144	1.18153	0.517246	0.604984	0.722615
Bra029004	0.777923	0.0158469	3.06123	0.00517664	0.99587	NA	0.777923	1.79123	2.90069	0.617519	0.536893	NA	0.777923	1.54799	2.94493	0.525645	0.599135	NA		Bra029004	1.8785	0.951337	1.79603	0.529688	0.596328	NA	1.8785	-1.44607	2.02117	-0.715461	0.474324	NA	1.8785	3.38919	1.68674	2.00932	0.0445034	0.0993263		Bra029004	3.2484	-0.179342	2.18674	-0.0820134	0.934636	NA	3.2484	0.177152	2.17426	0.0814766	0.935063	NA	3.2484	-0.456442	2.20459	-0.207042	0.835977	NA		Bra029004	2.77335	-0.861933	2.55347	-0.337553	0.7357	NA	2.77335	3.32188	2.28456	1.45405	0.145932	NA	2.77335	1.48719	2.33083	0.638049	0.523442	NA	2.77335	2.42668	2.30871	1.0511	0.293214	1		Bra029004	3.09216	-1.14298	2.62419	-0.435555	0.66316	0.798907	3.09216	-2.98791	2.72824	-1.09518	0.273438	NA	3.09216	-1.91784	2.66502	-0.719636	0.471749	1	3.09216	-1.84299	2.65511	-0.694132	0.4876	NA		Bra029004	9.49321	-0.591992	0.919663	-0.643705	0.519767	0.602564	9.49321	-1.02902	0.943719	-1.09038	0.275544	0.554969	9.49321	-0.0979738	0.921303	-0.106343	0.91531	0.98886	9.49321	-0.861255	0.942703	-0.913602	0.360926	0.706647		Bra029004	9.52962	0.378692	0.652317	0.580534	0.561555	NA	9.52962	-0.122825	0.66896	-0.183606	0.854323	0.928178	9.52962	0.459237	0.643875	0.713239	0.475698	0.614596
Bra029005	27.9518	0.325188	0.473989	0.686066	0.492671	0.891446	27.9518	0.0998862	0.471258	0.211957	0.832141	0.994482	27.9518	0.140101	0.478087	0.293046	0.769487	0.928187		Bra029005	37.3478	0.511963	0.374395	1.36744	0.171487	0.57523	37.3478	-0.203665	0.393227	-0.517932	0.604505	0.754608	37.3478	0.136922	0.389182	0.351819	0.724974	0.811922		Bra029005	46.4533	-0.331403	0.378375	-0.875858	0.381107	0.718604	46.4533	-0.518775	0.380631	-1.36294	0.172903	NA	46.4533	0.251896	0.372661	0.675937	0.499081	0.873582		Bra029005	40.5996	0.308693	0.362673	0.851163	0.394679	0.641718	40.5996	-0.395915	0.369414	-1.07174	0.283837	0.493389	40.5996	0.0881875	0.36091	0.244348	0.806962	0.901737	40.5996	0.217146	0.363962	0.596619	0.550762	1		Bra029005	127.537	3.03929	0.475808	6.38764	1.68463e-10	3.97121e-09	127.537	0.592647	0.483441	1.22589	0.220239	0.606837	127.537	-0.562909	0.496646	-1.13342	0.257037	1	127.537	-0.0163194	0.488386	-0.0334149	0.973344	1		Bra029005	101.282	2.70892	0.459351	5.89727	3.69571e-09	1.65927e-08	101.282	0.295627	0.470141	0.628804	0.529477	0.773103	101.282	0.300908	0.471829	0.637747	0.523639	0.812663	101.282	-0.0374402	0.474968	-0.0788267	0.93717	0.99116		Bra029005	44.818	0.406664	0.27697	1.46826	0.142032	0.394651	44.818	0.688164	0.269662	2.55195	0.0107123	0.0493831	44.818	0.694132	0.268364	2.58653	0.0096947	0.0276971
Bra029006	1.52983	-0.442799	2.52822	-0.175142	0.860968	NA	1.52983	1.41573	2.4137	0.586539	0.557513	NA	1.52983	-2.80259	2.65766	-1.05453	0.291639	NA		Bra029006	1.49223	3.33089	2.27333	1.4652	0.142866	NA	1.49223	2.37517	2.34107	1.01457	0.310312	NA	1.49223	1.99385	2.38905	0.834581	0.403954	NA		Bra029006	1.40314	2.55858	2.69395	0.949751	0.342239	NA	1.40314	1.80693	2.73365	0.660995	0.508616	NA	1.40314	2.70843	2.69441	1.0052	0.314799	NA		Bra029006	2.89475	0.742178	1.2658	0.586331	0.557653	NA	2.89475	-3.17172	1.68227	-1.88538	0.0593783	NA	2.89475	0.280705	1.27118	0.220822	0.825231	NA	2.89475	0.221484	1.29246	0.171367	0.863935	1		Bra029006	5.17857	5.45872	1.92994	2.82844	0.00467756	0.0203041	5.17857	3.0516	1.9754	1.5448	0.122395	NA	5.17857	1.55274	2.08786	0.743698	0.457059	1	5.17857	3.49868	1.96185	1.78336	0.0745281	NA		Bra029006	19.6287	7.84789	2.04848	3.83107	0.000127586	0.000345745	19.6287	-1.25415	2.36191	-0.530992	0.595425	0.81386	19.6287	-0.105438	2.36191	-0.044641	0.964393	1	19.6287	0.717895	2.29142	0.313296	0.754056	0.93253		Bra029006	0.715714	0	4.40736	0	1	NA	0.715714	3.18928	4.29681	0.742244	0.45794	NA	0.715714	2.79733	4.30908	0.649171	0.516228	NA
Bra029007	4797.09	0.492363	0.270563	1.81977	0.0687934	0.524937	4797.09	-0.464484	0.27066	-1.71611	0.0861415	0.720126	4797.09	-0.102666	0.270676	-0.379293	0.70447	0.903482		Bra029007	9144.71	0.724307	0.33073	2.19002	0.0285224	0.242025	9144.71	0.300091	0.3308	0.907167	0.364319	0.553298	9144.71	1.07981	0.330746	3.26479	0.00109545	0.00460536		Bra029007	7336.24	-0.0994061	0.446001	-0.222883	0.823627	0.947442	7336.24	-0.381979	0.446021	-0.856415	0.391768	0.811386	7336.24	0.356116	0.445981	0.798501	0.42458	0.841492		Bra029007	2946.75	0.284066	0.270629	1.04965	0.293877	0.543332	2946.75	-0.188021	0.270683	-0.694617	0.487296	0.687629	2946.75	0.76226	0.27044	2.81859	0.00482352	0.0263767	2946.75	-0.294228	0.270839	-1.08636	0.277322	1		Bra029007	6519.58	0.843266	0.225974	3.73169	0.000190201	0.00128591	6519.58	1.38604	0.225937	6.13466	8.53413e-10	1.20059e-07	6519.58	1.20173	0.225978	5.3179	1.04972e-07	0.000282507	6519.58	0.151476	0.226152	0.669795	0.502989	0.997384		Bra029007	5568.48	-2.13498	0.335683	-6.36011	2.01605e-10	1.0088e-09	5568.48	-0.382768	0.335404	-1.14121	0.253781	0.52991	5568.48	-0.40162	0.335431	-1.19733	0.23118	0.559783	5568.48	0.0335491	0.335374	0.100035	0.920316	0.986535		Bra029007	16056.3	0.251589	0.266791	0.943019	0.345671	0.630149	16056.3	0.724453	0.26676	2.71575	0.00661266	0.0341	16056.3	0.329937	0.266776	1.23675	0.216178	0.344407
Bra029008	414.321	-0.084239	0.264205	-0.31884	0.749848	0.95695	414.321	-0.48956	0.264231	-1.85277	0.0639154	0.670315	414.321	-0.329589	0.26488	-1.2443	0.21339	0.582023		Bra029008	312.995	0.0457616	0.297805	0.153663	0.877875	0.974763	312.995	-0.302204	0.299793	-1.00804	0.313433	0.501937	312.995	-0.229031	0.300071	-0.763256	0.445311	0.581966		Bra029008	266.211	-0.61862	0.292059	-2.11813	0.0341639	0.2356	266.211	-0.389811	0.291053	-1.33931	0.180469	0.645712	266.211	-0.0367175	0.290612	-0.126345	0.899458	0.981975		Bra029008	183.307	0.209047	0.286841	0.728789	0.466131	0.702138	183.307	0.469026	0.284489	1.64866	0.0992178	0.246445	183.307	0.469016	0.28436	1.64937	0.099071	0.242795	183.307	-0.12326	0.288658	-0.427011	0.669372	1		Bra029008	214.532	-0.219324	0.269415	-0.814078	0.4156	0.599818	214.532	-0.122522	0.269923	-0.453915	0.64989	0.900271	214.532	-0.28095	0.271384	-1.03525	0.300553	1	214.532	0.0762008	0.269261	0.282999	0.777177	1		Bra029008	262.071	0.513806	0.30387	1.69087	0.0908608	0.140914	262.071	-0.444183	0.307149	-1.44615	0.148135	0.389657	262.071	-0.298822	0.307315	-0.972363	0.33087	0.665025	262.071	-0.257874	0.306983	-0.840027	0.400893	0.739466		Bra029008	304.398	-0.0699187	0.180291	-0.387811	0.698156	0.871514	304.398	0.0741107	0.179207	0.413549	0.679204	0.825158	304.398	-0.128409	0.179765	-0.714316	0.475032	0.614007
Bra029009	0	NA	NA	NA	NA	NA	0	NA	NA	NA	NA	NA	0	NA	NA	NA	NA	NA		Bra029009	0.527438	-1.92505	4.36061	-0.441465	0.658877	NA	0.527438	0.350243	4.3227	0.0810242	0.935423	NA	0.527438	0.487843	4.32435	0.112813	0.910179	NA		Bra029009	0.402799	0.42856	4.33259	0.0989155	0.921205	NA	0.402799	-1.64405	4.38509	-0.374918	0.707722	NA	0.402799	-0.475412	4.38498	-0.108418	0.913664	NA		Bra029009	0.938049	4.39498	4.73094	0.928987	0.352896	NA	0.938049	0	4.85678	0	1	NA	0.938049	1.54044	4.82087	0.319535	0.749321	NA	0.938049	0	4.85678	0	1	NA		Bra029009	0.0656203	0.585124	4.85661	0.12048	0.904103	NA	0.0656203	0	4.85678	0	1	NA	0.0656203	0	4.85678	0	1	NA	0.0656203	0	4.85678	0	1	NA		Bra029009	0	NA	NA	NA	NA	NA	0	NA	NA	NA	NA	NA	0	NA	NA	NA	NA	NA	0	NA	NA	NA	NA	NA		Bra029009	0.157231	-0.826389	4.40736	-0.187502	0.851267	NA	0.157231	0.0373516	4.40746	0.00847462	0.993238	NA	0.157231	-0.99673	4.40746	-0.226146	0.821088	NA
Bra029010	0	NA	NA	NA	NA	NA	0	NA	NA	NA	NA	NA	0	NA	NA	NA	NA	NA		Bra029010	0	NA	NA	NA	NA	NA	0	NA	NA	NA	NA	NA	0	NA	NA	NA	NA	NA		Bra029010	0	NA	NA	NA	NA	NA	0	NA	NA	NA	NA	NA	0	NA	NA	NA	NA	NA		Bra029010	0.0570085	0	4.85661	0	1	NA	0.0570085	0	4.85678	0	1	NA	0.0570085	0.64147	4.85678	0.132077	0.894923	NA	0.0570085	0	4.85678	0	1	NA		Bra029010	0	NA	NA	NA	NA	NA	0	NA	NA	NA	NA	NA	0	NA	NA	NA	NA	NA	0	NA	NA	NA	NA	NA		Bra029010	0	NA	NA	NA	NA	NA	0	NA	NA	NA	NA	NA	0	NA	NA	NA	NA	NA	0	NA	NA	NA	NA	NA		Bra029010	0	NA	NA	NA	NA	NA	0	NA	NA	NA	NA	NA	0	NA	NA	NA	NA	NA
Bra029011	475.356	0.132174	0.264758	0.499226	0.61762	0.930287	475.356	-0.0735486	0.264408	-0.278163	0.780887	0.99156	475.356	0.356502	0.264416	1.34826	0.177575	0.538922		Bra029011	605.165	-0.276821	0.275664	-1.0042	0.315284	0.725546	605.165	0.248008	0.275552	0.900039	0.368099	0.556696	605.165	-0.430381	0.276988	-1.55379	0.120234	0.216988		Bra029011	410.451	-0.510626	0.46141	-1.10666	0.268439	0.620381	410.451	-0.128867	0.460823	-0.279646	0.779749	0.956578	410.451	-0.13642	0.461098	-0.295859	0.767338	0.958835		Bra029011	398.178	0.0181297	0.327408	0.0553734	0.955841	0.982906	398.178	-0.226297	0.32729	-0.691425	0.489299	0.688982	398.178	0.0262796	0.326779	0.0804201	0.935903	0.970227	398.178	0.280422	0.32691	0.857794	0.391006	1		Bra029011	389.306	-0.156653	0.436541	-0.35885	0.719707	0.837818	389.306	0.432043	0.436004	0.990916	0.321727	0.705817	389.306	0.867667	0.435677	1.99154	0.046422	1	389.306	0.408406	0.436071	0.93656	0.348985	0.981354		Bra029011	471.43	-1.69068	0.162007	-10.4358	1.70127e-25	2.2548e-24	471.43	-0.0811501	0.156833	-0.51743	0.604856	0.819485	471.43	-0.064084	0.157325	-0.407335	0.683762	0.899027	471.43	-0.167513	0.157498	-1.06359	0.287516	0.638279		Bra029011	412.768	-0.0163827	0.120972	-0.135425	0.892276	0.961338	412.768	-0.794749	0.124611	-6.37785	1.79593e-10	8.22889e-09	412.768	-0.471113	0.122298	-3.85217	0.000117076	0.000586286
Bra029012	44.2087	0.308421	0.340059	0.906964	0.364426	0.835199	44.2087	0.217743	0.335579	0.648857	0.516431	0.963373	44.2087	0.396907	0.339286	1.16983	0.242069	0.611461		Bra029012	46.6896	0.0387889	0.337699	0.114863	0.908554	0.982367	46.6896	-0.261614	0.348821	-0.749995	0.453258	0.63505	46.6896	-0.0504681	0.347779	-0.145115	0.88462	0.927005		Bra029012	35.3728	0.202383	0.527312	0.383802	0.701125	0.901676	35.3728	0.287338	0.525638	0.546647	0.584621	NA	35.3728	0.443823	0.526293	0.8433	0.399061	0.827247		Bra029012	37.9955	-0.376825	0.411151	-0.916512	0.359399	0.607835	37.9955	0.2627	0.396724	0.662172	0.507861	0.703504	37.9955	-0.959043	0.416426	-2.30303	0.0212769	0.0803389	37.9955	0.305741	0.399786	0.764762	0.444414	1		Bra029012	52.2011	0.313217	0.436826	0.71703	0.473356	0.652384	52.2011	-0.103979	0.442635	-0.23491	0.814278	0.955894	52.2011	-0.30323	0.44718	-0.678094	0.497712	1	52.2011	0.187259	0.439949	0.425637	0.670372	0.997384		Bra029012	80.8357	0.399821	0.341978	1.16914	0.242346	0.322552	80.8357	-0.629979	0.351942	-1.79001	0.0734531	0.249428	80.8357	-0.781045	0.3561	-2.19333	0.0282838	0.148208	80.8357	-0.293189	0.349937	-0.837834	0.402124	0.740298		Bra029012	52.1927	-0.260789	0.34489	-0.756152	0.449558	0.717076	52.1927	0.30146	0.334983	0.899926	0.368159	0.582942	52.1927	0.31703	0.333968	0.949283	0.342477	0.485529
Bra029013	0	NA	NA	NA	NA	NA	0	NA	NA	NA	NA	NA	0	NA	NA	NA	NA	NA		Bra029013	0.315582	0.53228	4.30278	0.123706	0.901548	NA	0.315582	-1.34247	4.37497	-0.306852	0.758956	NA	0.315582	-1.18819	4.37508	-0.271582	0.785944	NA		Bra029013	0.0695027	1.02059	4.40746	0.23156	0.81688	NA	0.0695027	0	4.40746	0	1	NA	0.0695027	0	4.40736	0	1	NA		Bra029013	0.297842	-2.89962	4.76412	-0.608637	0.542765	NA	0.297842	-3.21302	4.76429	-0.674396	0.50006	NA	0.297842	-3.24298	4.76429	-0.680684	0.496071	NA	0.297842	-2.90685	4.76429	-0.610132	0.541774	NA		Bra029013	0.15337	0	4.85661	0	1	NA	0.15337	0	4.85678	0	1	NA	0.15337	1.9541	4.81549	0.405794	0.684894	NA	0.15337	0	4.85678	0	1	NA		Bra029013	0	NA	NA	NA	NA	NA	0	NA	NA	NA	NA	NA	0	NA	NA	NA	NA	NA	0	NA	NA	NA	NA	NA		Bra029013	0	NA	NA	NA	NA	NA	0	NA	NA	NA	NA	NA	0	NA	NA	NA	NA	NA
Bra029014	12.6229	-2.97814	1.80676	-1.64833	0.0992857	0.593109	12.6229	-0.662108	1.75111	-0.378107	0.705351	0.983625	12.6229	-1.83058	1.7718	-1.03317	0.301523	0.665624		Bra029014	9.58442	3.01857	1.40081	2.15487	0.0311724	0.252273	9.58442	2.6799	1.40937	1.90149	0.0572376	0.152074	9.58442	1.48369	1.44076	1.0298	0.303106	0.4391		Bra029014	8.94971	-1.02126	1.62723	-0.627605	0.530263	NA	8.94971	1.06046	1.58194	0.670351	0.502634	NA	8.94971	0.375408	1.5936	0.235572	0.813765	NA		Bra029014	11.0896	0.908292	2.05545	0.441895	0.658565	0.834624	11.0896	0.452939	2.05769	0.22012	0.825778	0.917126	11.0896	1.64908	2.04475	0.806492	0.419959	0.623006	11.0896	2.04289	2.04437	0.999274	0.317662	1		Bra029014	14.122	-0.64626	1.32388	-0.488156	0.62544	0.771241	14.122	-3.91628	1.47629	-2.65278	0.00798324	0.0937628	14.122	-0.361343	1.32505	-0.272701	0.785083	1	14.122	-0.36721	1.32361	-0.277431	0.781449	1		Bra029014	16.2889	1.84455	0.984361	1.87385	0.0609506	0.0995861	16.2889	0.0986706	1.00616	0.0980669	0.921879	0.97937	16.2889	-0.985752	1.04502	-0.943282	0.345537	0.678011	16.2889	0.29712	1.00507	0.295622	0.767519	0.938287		Bra029014	4.68955	5.16691	1.83475	2.81614	0.00486048	NA	4.68955	4.8994	1.83861	2.66473	0.00770499	0.0384627	4.68955	5.28971	1.82892	2.89225	0.00382491	0.012439
Bra029015	2.23207	0	4.40746	0	1	NA	2.23207	5.53543	4.25443	1.3011	0.193225	NA	2.23207	0	4.40746	0	1	NA		Bra029015	0	NA	NA	NA	NA	NA	0	NA	NA	NA	NA	NA	0	NA	NA	NA	NA	NA		Bra029015	0	NA	NA	NA	NA	NA	0	NA	NA	NA	NA	NA	0	NA	NA	NA	NA	NA		Bra029015	0	NA	NA	NA	NA	NA	0	NA	NA	NA	NA	NA	0	NA	NA	NA	NA	NA	0	NA	NA	NA	NA	NA		Bra029015	0	NA	NA	NA	NA	NA	0	NA	NA	NA	NA	NA	0	NA	NA	NA	NA	NA	0	NA	NA	NA	NA	NA		Bra029015	0.446819	3.37311	4.73585	0.71225	0.47631	NA	0.446819	0	4.85678	0	1	NA	0.446819	0	4.85678	0	1	NA	0.446819	0	4.85678	0	1	NA		Bra029015	0	NA	NA	NA	NA	NA	0	NA	NA	NA	NA	NA	0	NA	NA	NA	NA	NA
Bra029016	1.51462	0	4.40746	0	1	NA	1.51462	4.97508	4.25792	1.16843	0.242634	NA	1.51462	0	4.40746	0	1	NA		Bra029016	0	NA	NA	NA	NA	NA	0	NA	NA	NA	NA	NA	0	NA	NA	NA	NA	NA		Bra029016	0	NA	NA	NA	NA	NA	0	NA	NA	NA	NA	NA	0	NA	NA	NA	NA	NA		Bra029016	0	NA	NA	NA	NA	NA	0	NA	NA	NA	NA	NA	0	NA	NA	NA	NA	NA	0	NA	NA	NA	NA	NA		Bra029016	0	NA	NA	NA	NA	NA	0	NA	NA	NA	NA	NA	0	NA	NA	NA	NA	NA	0	NA	NA	NA	NA	NA		Bra029016	1.58869	5.2033	4.71845	1.10276	0.270133	0.353089	1.58869	0	4.85678	0	1	NA	1.58869	0	4.85678	0	1	NA	1.58869	0	4.85678	0	1	NA		Bra029016	0	NA	NA	NA	NA	NA	0	NA	NA	NA	NA	NA	0	NA	NA	NA	NA	NA
Bra029017	0	NA	NA	NA	NA	NA	0	NA	NA	NA	NA	NA	0	NA	NA	NA	NA	NA		Bra029017	0.445917	-0.0075442	3.62391	-0.00208178	0.998339	NA	0.445917	1.39385	3.56949	0.39049	0.696174	NA	0.445917	0.586707	3.62391	0.161899	0.871386	NA		Bra029017	0.190346	0	4.40746	0	1	NA	0.190346	0	4.40746	0	1	NA	0.190346	2.13418	4.36387	0.489058	0.624801	NA		Bra029017	0.0668271	0	4.85661	0	1	NA	0.0668271	0.67143	4.85678	0.138246	0.890046	NA	0.0668271	0	4.85678	0	1	NA	0.0668271	0	4.85678	0	1	NA		Bra029017	0	NA	NA	NA	NA	NA	0	NA	NA	NA	NA	NA	0	NA	NA	NA	NA	NA	0	NA	NA	NA	NA	NA		Bra029017	2.36199	-2.40707	1.60682	-1.49803	0.134125	0.196643	2.36199	-3.92119	1.85671	-2.1119	0.0346947	NA	2.36199	-1.30241	1.55531	-0.837393	0.402372	NA	2.36199	-0.697107	1.51273	-0.460827	0.644923	NA		Bra029017	3.12476	1.6347	1.23351	1.32524	0.185091	NA	3.12476	1.48248	1.23627	1.19916	0.230467	NA	3.12476	1.39014	1.23736	1.12348	0.261235	0.397283
Bra029018	227.999	0.228968	0.263118	0.87021	0.384186	0.844185	227.999	0.310544	0.261579	1.18719	0.235152	0.891719	227.999	-0.354165	0.266064	-1.33113	0.183147	0.546078		Bra029018	123.368	0.802937	0.316745	2.53496	0.011246	0.143723	123.368	-0.575266	0.328209	-1.75274	0.0796464	0.193559	123.368	0.000480553	0.324214	0.00148221	0.998817	1		Bra029018	96.0726	-0.667428	0.269176	-2.47953	0.0131557	0.139811	96.0726	-0.305189	0.264828	-1.1524	0.249155	0.719446	96.0726	-0.15642	0.265404	-0.589367	0.555615	0.89671		Bra029018	69.7589	-0.180854	0.35846	-0.50453	0.613889	0.807136	69.7589	0.0676969	0.353085	0.19173	0.847954	0.929085	69.7589	0.0597327	0.352852	0.169285	0.865572	0.933724	69.7589	-0.0898357	0.357351	-0.251393	0.80151	1		Bra029018	73.6703	0.381653	0.311707	1.2244	0.220802	0.394547	73.6703	0.526377	0.312372	1.6851	0.0919699	0.397288	73.6703	0.280583	0.316274	0.887152	0.374997	1	73.6703	-0.0538186	0.31859	-0.168927	0.865854	1		Bra029018	55.8609	1.17326	0.39815	2.94678	0.00321097	0.00695351	55.8609	0.499522	0.4059	1.23065	0.218453	0.488117	55.8609	0.384541	0.409359	0.939375	0.347538	0.67947	55.8609	0.247422	0.410521	0.602702	0.546707	0.83515		Bra029018	100.586	-0.0305753	0.200757	-0.1523	0.87895	0.956535	100.586	0.864816	0.190223	4.54633	5.45895e-06	9.01673e-05	100.586	-0.722743	0.20953	-3.44936	0.000561914	0.00233784
Bra029019	190.923	3.01377	1.29901	2.32005	0.0203384	0.332168	190.923	1.12222	1.30009	0.863186	0.388035	0.947809	190.923	0.79179	1.30127	0.608474	0.542873	0.830055		Bra029019	406.108	-0.188753	0.61696	-0.305941	0.75965	0.94315	406.108	-0.0615051	0.617207	-0.0996507	0.920622	0.95786	406.108	-1.68342	0.620286	-2.71394	0.00664878	0.0209068		Bra029019	301.937	-0.986838	0.277653	-3.55422	0.000379101	0.0153561	301.937	-0.396028	0.275565	-1.43715	0.150676	0.604396	301.937	-0.713513	0.277217	-2.57384	0.0100577	0.179851		Bra029019	273.568	-2.84011	0.54115	-5.2483	1.53511e-07	1.35817e-05	273.568	0.403865	0.526297	0.76737	0.442862	0.651605	273.568	0.41787	0.526246	0.794059	0.427161	0.629492	273.568	-0.726964	0.52867	-1.37508	0.169106	1		Bra029019	226.188	-2.81859	0.567949	-4.96276	6.95002e-07	8.35106e-06	226.188	0.868441	0.553535	1.5689	0.116672	0.449098	226.188	0.145654	0.554769	0.262548	0.792899	1	226.188	-0.186066	0.555163	-0.335155	0.737508	1		Bra029019	130.274	-6.87984	1.08112	-6.36363	1.97035e-10	9.87199e-10	130.274	1.96501	0.362877	5.41509	6.12579e-08	1.23729e-06	130.274	1.53663	0.365033	4.20956	2.5587e-05	0.00037407	130.274	1.78492	0.363886	4.90515	9.33573e-07	1.80806e-05		Bra029019	221.422	-1.35037	0.212052	-6.36812	1.91361e-10	7.19403e-08	221.422	-0.561566	0.204012	-2.75262	0.00591205	0.031307	221.422	0.43235	0.198917	2.17352	0.0297411	0.0707954
Bra029020	150.308	-0.729463	0.42526	-1.71533	0.0862843	0.567781	150.308	-0.760922	0.423625	-1.79621	0.0724606	0.69021	150.308	-0.150307	0.422967	-0.355363	0.722318	0.910137		Bra029020	261.982	-0.534685	0.349729	-1.52885	0.126301	0.507496	261.982	0.870091	0.346637	2.51009	0.0120701	0.0470287	261.982	1.04737	0.34659	3.02193	0.00251165	0.00928839		Bra029020	140.902	-0.134947	0.299095	-0.451183	0.651858	0.877869	140.902	0.135752	0.297351	0.456537	0.648004	0.921104	140.902	-0.108881	0.299947	-0.363	0.716605	0.947831		Bra029020	183.425	-0.805832	0.453944	-1.77518	0.0758684	0.240127	183.425	-0.93139	0.453204	-2.05512	0.039867	0.130485	183.425	0.0868515	0.450274	0.192886	0.847048	0.923623	183.425	-0.208948	0.451763	-0.462516	0.643711	1		Bra029020	217.579	0.144087	0.241306	0.597115	0.550431	0.716024	217.579	-0.504473	0.245322	-2.05637	0.039747	0.254003	217.579	0.251608	0.242349	1.0382	0.299175	1	217.579	-0.149273	0.243536	-0.612941	0.539916	0.997384		Bra029020	200.932	1.0469	0.276817	3.7819	0.000155635	0.000416579	200.932	0.415673	0.279872	1.48523	0.137484	0.371419	200.932	0.199691	0.281821	0.708574	0.478589	0.783439	200.932	0.351017	0.280797	1.25008	0.211272	0.548971		Bra029020	102.906	-0.0582822	0.248815	-0.234239	0.814799	0.929449	102.906	0.158372	0.244885	0.646721	0.517813	0.712271	102.906	1.1322	0.236398	4.78937	1.67303e-06	1.3338e-05
Bra029021	19.2111	-0.126806	0.571522	-0.221874	0.824412	0.972463	19.2111	-0.582037	0.572842	-1.01605	0.309605	0.929856	19.2111	-0.0586969	0.570907	-0.102813	0.918111	0.978369		Bra029021	22.6279	0.450997	0.423701	1.06442	0.287138	0.701059	22.6279	-0.241861	0.447982	-0.539889	0.589273	0.743464	22.6279	-0.640631	0.467821	-1.36939	0.170876	0.284531		Bra029021	18.3328	1.25714	0.695963	1.80632	0.0708676	NA	18.3328	0.66173	0.704366	0.939469	0.34749	NA	18.3328	0.713399	0.707441	1.00842	0.313252	0.768811		Bra029021	20.6791	0.314064	0.544486	0.576808	0.564069	0.773631	20.6791	0.0232308	0.544158	0.0426914	0.965948	0.986705	20.6791	0.466652	0.536066	0.870513	0.38402	0.590194	20.6791	-0.467265	0.564503	-0.827746	0.407814	1		Bra029021	23.1039	0.890841	0.544564	1.63588	0.101865	0.228898	23.1039	0.642273	0.551754	1.16406	0.244401	0.635036	23.1039	0.935658	0.549554	1.70258	0.0886469	1	23.1039	0.266542	0.559904	0.47605	0.634039	0.997384		Bra029021	27.8374	1.66166	0.503183	3.30229	0.000958998	0.00227804	27.8374	0.98653	0.515044	1.91543	0.055438	0.205661	27.8374	0.584178	0.526368	1.10983	0.267072	0.599875	27.8374	1.02497	0.516709	1.98366	0.0472942	0.220337		Bra029021	25.0563	0.24517	0.432172	0.567297	0.570512	0.799782	25.0563	0.464714	0.425172	1.093	0.274393	0.487096	25.0563	0.391159	0.425206	0.919927	0.357611	0.501112
Bra029022	0	NA	NA	NA	NA	NA	0	NA	NA	NA	NA	NA	0	NA	NA	NA	NA	NA		Bra029022	0	NA	NA	NA	NA	NA	0	NA	NA	NA	NA	NA	0	NA	NA	NA	NA	NA		Bra029022	0.16954	0	4.40746	0	1	NA	0.16954	0	4.40746	0	1	NA	0.16954	1.98769	4.37615	0.454209	0.649678	NA		Bra029022	0	NA	NA	NA	NA	NA	0	NA	NA	NA	NA	NA	0	NA	NA	NA	NA	NA	0	NA	NA	NA	NA	NA		Bra029022	0	NA	NA	NA	NA	NA	0	NA	NA	NA	NA	NA	0	NA	NA	NA	NA	NA	0	NA	NA	NA	NA	NA		Bra029022	0	NA	NA	NA	NA	NA	0	NA	NA	NA	NA	NA	0	NA	NA	NA	NA	NA	0	NA	NA	NA	NA	NA		Bra029022	0	NA	NA	NA	NA	NA	0	NA	NA	NA	NA	NA	0	NA	NA	NA	NA	NA
Bra029023	1.05929	-0.945943	3.83764	-0.24649	0.805303	NA	1.05929	0.733224	3.77303	0.194333	0.845915	NA	1.05929	3.12546	3.6839	0.84841	0.39621	NA		Bra029023	0.100247	0	4.40746	0	1	NA	0.100247	0	4.40736	0	1	NA	0.100247	1.54849	4.40746	0.351334	0.725338	NA		Bra029023	0	NA	NA	NA	NA	NA	0	NA	NA	NA	NA	NA	0	NA	NA	NA	NA	NA		Bra029023	13.9447	8.46743	1.6785	5.04463	4.54397e-07	3.29206e-05	13.9447	0	2.04795	0	1	1	13.9447	0	2.04795	0	1	1	13.9447	0.977608	2.04795	0.477359	0.633107	1		Bra029023	4.62832	6.87696	3.09938	2.21882	0.0264988	0.082385	4.62832	0	3.31195	0	1	NA	4.62832	0	3.31195	0	1	1	4.62832	0	3.31195	0	1	NA		Bra029023	20.9018	8.90742	1.32171	6.73931	1.59144e-11	8.73833e-11	20.9018	0.669436	1.76906	0.378415	0.705123	0.878215	20.9018	1.73942	1.67048	1.04127	0.297751	0.632095	20.9018	0	1.76906	0	1	1		Bra029023	0.483969	1.09717	3.40258	0.322451	0.747111	NA	0.483969	2.45493	3.30096	0.743701	0.457057	NA	0.483969	1.79008	3.35491	0.53357	0.593639	NA
Bra029024	10.8391	-2.33617	3.3715	-0.692917	0.488362	0.889505	10.8391	-2.71144	3.37116	-0.804305	0.421221	0.953973	10.8391	-0.875161	3.35642	-0.260742	0.794291	0.936266		Bra029024	152.253	0.909618	2.22492	0.408832	0.682663	0.919602	152.253	2.72827	2.22406	1.22671	0.219933	0.393911	152.253	1.43452	2.22499	0.644732	0.519101	0.647041		Bra029024	178.642	0.177004	0.402777	0.43946	0.660328	0.881935	178.642	0.318649	0.402187	0.792291	0.428191	0.836739	178.642	0.165681	0.403372	0.410739	0.681264	0.940663		Bra029024	118.17	-2.69876	1.43273	-1.88365	0.0596119	0.205126	118.17	-1.55463	1.42865	-1.08819	0.276513	0.485351	118.17	-2.561	1.4309	-1.78978	0.0734897	0.196478	118.17	-0.816684	1.42802	-0.571899	0.567391	1		Bra029024	197.595	-2.9471	1.50401	-1.95949	0.0500553	0.134865	197.595	0.0404905	1.49915	0.0270089	0.978453	0.997409	197.595	-0.481539	1.49967	-0.321098	0.748136	1	197.595	-0.102515	1.49926	-0.0683771	0.945485	1		Bra029024	0	NA	NA	NA	NA	NA	0	NA	NA	NA	NA	NA	0	NA	NA	NA	NA	NA	0	NA	NA	NA	NA	NA		Bra029024	0	NA	NA	NA	NA	NA	0	NA	NA	NA	NA	NA	0	NA	NA	NA	NA	NA
Bra029025	536.276	-0.522833	0.216744	-2.41221	0.015856	0.29851	536.276	0.0960949	0.214675	0.44763	0.65442	0.979804	536.276	-0.251796	0.216143	-1.16495	0.244039	0.612716		Bra029025	504.675	1.35479	0.625099	2.16732	0.0302103	0.248764	504.675	-0.0313033	0.626237	-0.0499863	0.960133	0.97838	504.675	-0.95566	0.628	-1.52175	0.128071	0.228072		Bra029025	230.723	0.800584	0.632225	1.2663	0.205407	0.55042	230.723	0.912491	0.632035	1.44373	0.148814	0.601572	230.723	-0.615943	0.635727	-0.96888	0.332605	0.781372		Bra029025	157.445	0.958676	0.535262	1.79104	0.0732868	0.234333	157.445	-1.67726	0.543983	-3.0833	0.0020472	0.0138984	157.445	0.0416269	0.536327	0.0776147	0.938135	0.971305	157.445	-1.10607	0.542109	-2.04031	0.0413192	0.908921		Bra029025	198.383	0.630901	0.592139	1.06546	0.286667	0.469628	198.383	1.48533	0.590907	2.51364	0.0119493	0.122317	198.383	1.90342	0.590538	3.2232	0.00126768	0.252305	198.383	0.945659	0.591994	1.59741	0.110173	0.86354		Bra029025	332.319	0.814626	0.214947	3.78989	0.000150716	0.000404419	332.319	0.139162	0.217598	0.639537	0.522474	0.768817	332.319	0.131377	0.218339	0.601712	0.547366	0.826474	332.319	0.192769	0.217916	0.884603	0.376371	0.719723		Bra029025	450.772	-0.155173	0.0993795	-1.56142	0.118426	0.356277	450.772	1.07502	0.0921078	11.6713	1.78605e-31	1.01102e-28	450.772	0.0911414	0.096415	0.945303	0.344504	0.487716
Bra029026	0.141045	0	4.40746	0	1	NA	0.141045	0.574848	4.40736	0.130429	0.896227	NA	0.141045	1.01504	4.40746	0.230301	0.817858	NA		Bra029026	2.69969	1.34498	1.40585	0.956698	0.33872	NA	2.69969	1.50383	1.42131	1.05806	0.290027	0.476135	2.69969	1.77403	1.41463	1.25406	0.209821	0.332933		Bra029026	5.13934	-1.43156	1.01318	-1.41293	0.157676	NA	5.13934	-1.12091	0.990821	-1.13129	0.257932	NA	5.13934	-1.15099	1.00519	-1.14505	0.252189	NA		Bra029026	5.43577	0.543462	1.05696	0.514174	0.60713	0.803268	5.43577	-0.0271564	1.0653	-0.0254918	0.979663	0.991781	5.43577	-1.05348	1.11322	-0.946334	0.343978	0.552861	5.43577	-0.439468	1.09652	-0.400783	0.68858	1		Bra029026	5.33712	2.1725	0.990851	2.19255	0.0283395	0.0866795	5.33712	-0.155074	1.10918	-0.139809	0.888811	NA	5.33712	1.11047	1.03471	1.07322	0.283172	1	5.33712	1.1375	1.02747	1.10708	0.268257	NA		Bra029026	3.75036	1.39374	1.12156	1.24267	0.213988	0.290613	3.75036	-2.67819	1.49814	-1.78768	0.0738276	0.250349	3.75036	-1.50416	1.31611	-1.14288	0.253087	0.584342	3.75036	-1.20254	1.27291	-0.944719	0.344802	NA		Bra029026	2.67086	0.958183	1.30968	0.731616	0.464403	NA	2.67086	0.663069	1.32632	0.499931	0.617123	NA	2.67086	1.9833	1.24334	1.59514	0.11068	0.204453
Bra029027	17.2032	-0.442364	0.884832	-0.499941	0.617116	0.930287	17.2032	0.728637	0.861795	0.845488	0.397838	0.949622	17.2032	-0.319995	0.882947	-0.362417	0.71704	0.908243		Bra029027	7.09278	7.38903	1.82698	4.0444	5.24562e-05	NA	7.09278	3.22519	1.96472	1.64155	0.100682	0.228759	7.09278	3.35861	1.96678	1.70767	0.0876975	0.170065		Bra029027	4.74772	5.672	1.90301	2.98054	0.00287737	NA	4.74772	4.3146	1.93278	2.23233	0.0255932	NA	4.74772	5.31293	1.91181	2.77901	0.00545254	NA		Bra029027	0.927731	-1.15213	3.05043	-0.377695	0.705657	NA	0.927731	-3.91687	3.16267	-1.23847	0.215543	NA	0.927731	-1.59811	3.05882	-0.522459	0.601351	NA	0.927731	-2.6489	3.16267	-0.837552	0.402282	NA		Bra029027	8.05807	7.40042	2.46548	3.00161	0.00268552	0.0127426	8.05807	3.19903	2.53648	1.26121	0.207234	NA	8.05807	4.73604	2.49099	1.90126	0.0572674	1	8.05807	0	2.72927	0	1	1		Bra029027	14.1198	-3.4572	1.0351	-3.33997	0.000837887	0.00200855	14.1198	-5.96933	1.29597	-4.60608	4.10328e-06	6.25594e-05	14.1198	-4.57475	1.13184	-4.04188	5.30244e-05	0.000725379	14.1198	-4.43299	1.11522	-3.97498	7.03841e-05	0.00097197		Bra029027	7.61397	2.0483	1.46232	1.40072	0.161297	NA	7.61397	5.3104	1.37271	3.86856	0.000109481	0.0011961	7.61397	1.58793	1.48355	1.07036	0.284457	0.4233
Bra029028	0	NA	NA	NA	NA	NA	0	NA	NA	NA	NA	NA	0	NA	NA	NA	NA	NA		Bra029028	0	NA	NA	NA	NA	NA	0	NA	NA	NA	NA	NA	0	NA	NA	NA	NA	NA		Bra029028	0	NA	NA	NA	NA	NA	0	NA	NA	NA	NA	NA	0	NA	NA	NA	NA	NA		Bra029028	0	NA	NA	NA	NA	NA	0	NA	NA	NA	NA	NA	0	NA	NA	NA	NA	NA	0	NA	NA	NA	NA	NA		Bra029028	0	NA	NA	NA	NA	NA	0	NA	NA	NA	NA	NA	0	NA	NA	NA	NA	NA	0	NA	NA	NA	NA	NA		Bra029028	0.747431	0	4.85661	0	1	NA	0.747431	3.59359	4.73877	0.758337	0.448249	NA	0.747431	1.86861	4.81273	0.388263	0.697821	NA	0.747431	0.809508	4.85678	0.166676	0.867625	NA		Bra029028	0.0782793	-0.826398	4.40736	-0.187504	0.851265	NA	0.0782793	-0.924436	4.40746	-0.209743	0.833868	NA	0.0782793	-0.99673	4.40746	-0.226146	0.821088	NA
Bra029029	0	NA	NA	NA	NA	NA	0	NA	NA	NA	NA	NA	0	NA	NA	NA	NA	NA		Bra029029	0	NA	NA	NA	NA	NA	0	NA	NA	NA	NA	NA	0	NA	NA	NA	NA	NA		Bra029029	0	NA	NA	NA	NA	NA	0	NA	NA	NA	NA	NA	0	NA	NA	NA	NA	NA		Bra029029	0	NA	NA	NA	NA	NA	0	NA	NA	NA	NA	NA	0	NA	NA	NA	NA	NA	0	NA	NA	NA	NA	NA		Bra029029	0	NA	NA	NA	NA	NA	0	NA	NA	NA	NA	NA	0	NA	NA	NA	NA	NA	0	NA	NA	NA	NA	NA		Bra029029	0	NA	NA	NA	NA	NA	0	NA	NA	NA	NA	NA	0	NA	NA	NA	NA	NA	0	NA	NA	NA	NA	NA		Bra029029	0.160801	0	4.40736	0	1	NA	0.160801	0	4.40746	0	1	NA	0.160801	1.84775	4.36597	0.423216	0.672137	NA
Bra029030	203.287	0.0130626	0.221098	0.0590806	0.952888	0.991792	203.287	0.0435261	0.21896	0.198786	0.84243	0.994847	203.287	0.115745	0.220749	0.524326	0.600052	0.85712		Bra029030	283.662	-0.227242	0.226994	-1.00109	0.316781	0.726764	283.662	0.347189	0.226471	1.53304	0.125267	0.267827	283.662	0.45963	0.226634	2.02807	0.0425532	0.0957422		Bra029030	260.601	-0.0838115	0.198089	-0.4231	0.672223	0.888114	260.601	0.0433264	0.197271	0.219629	0.82616	0.968837	260.601	0.111353	0.197923	0.562607	0.573702	0.903425		Bra029030	312.418	-0.251971	0.151472	-1.66349	0.0962153	0.278228	312.418	0.100056	0.147939	0.676332	0.49883	0.696774	312.418	0.0944506	0.147808	0.63901	0.522816	0.710475	312.418	0.0846325	0.149435	0.566349	0.571156	1		Bra029030	301.852	-0.593892	0.14882	-3.99066	6.58885e-05	0.000502599	301.852	-0.135829	0.147571	-0.920432	0.357347	0.733692	301.852	-0.202602	0.148816	-1.36142	0.17338	1	301.852	-0.118582	0.147625	-0.803264	0.421822	0.984702		Bra029030	261.985	-0.107973	0.176023	-0.613401	0.539611	0.620804	261.985	0.0123343	0.177181	0.0696145	0.944501	0.988244	261.985	0.0755831	0.177822	0.42505	0.6708	0.892348	261.985	-0.00194901	0.177983	-0.0109505	0.991263	1		Bra029030	208.133	-0.0165293	0.134662	-0.122746	0.902308	0.964634	208.133	0.15409	0.132409	1.16375	0.244526	0.452621	208.133	-0.265786	0.135392	-1.96308	0.0496366	0.107316
Bra029031	113.903	-0.65185	0.602293	-1.08228	0.279128	0.789397	113.903	-0.0903242	0.598413	-0.150939	0.880023	0.994847	113.903	0.297921	0.598549	0.497738	0.618669	0.866466		Bra029031	144.398	0.0854438	0.567696	0.15051	0.880362	0.975485	144.398	0.146201	0.56865	0.257102	0.7971	0.885577	144.398	-0.507093	0.57175	-0.886914	0.375125	0.512869		Bra029031	118.38	-0.325203	0.430014	-0.756262	0.449492	0.766188	118.38	-0.272124	0.429356	-0.633796	0.526214	0.882324	118.38	0.924909	0.424958	2.17647	0.02952	0.314394		Bra029031	81.8871	-0.166302	0.288188	-0.57706	0.563899	0.773471	81.8871	0.104954	0.282819	0.371099	0.710564	0.847978	81.8871	-0.810931	0.291909	-2.77803	0.00546897	0.0289032	81.8871	-0.0436307	0.286791	-0.152134	0.879081	1		Bra029031	80.7707	-1.13446	0.516932	-2.1946	0.0281921	0.0863159	80.7707	-0.438307	0.513407	-0.853723	0.393259	0.760556	80.7707	0.0506329	0.511534	0.0989825	0.921152	1	80.7707	-0.0717875	0.511472	-0.140355	0.88838	1		Bra029031	166.966	-1.28636	0.311626	-4.1279	3.66086e-05	0.000107053	166.966	-0.46918	0.309388	-1.51648	0.129398	0.357766	166.966	-0.391832	0.309894	-1.2644	0.206085	0.526605	166.966	-0.629182	0.310847	-2.02409	0.0429612	0.205459		Bra029031	192.351	-0.453871	0.35991	-1.26107	0.207285	0.487451	192.351	0.542976	0.356283	1.52401	0.127507	0.296781	192.351	-0.967979	0.361716	-2.67607	0.007449	0.0221134
Bra029032	0.75826	0.0457746	3.99705	0.0114521	0.990863	NA	0.75826	1.37604	3.90184	0.352664	0.72434	NA	0.75826	-1.72431	4.03557	-0.427278	0.669177	NA		Bra029032	2.21816	-1.10994	1.42446	-0.779202	0.435861	NA	2.21816	-2.04106	1.56362	-1.30535	0.191775	NA	2.21816	-2.49527	1.67335	-1.49118	0.135914	0.238905		Bra029032	2.70224	-1.83324	1.83891	-0.99692	0.318803	NA	2.70224	-1.30116	1.78072	-0.730692	0.464967	NA	2.70224	0.186211	1.7089	0.108966	0.91323	NA		Bra029032	1.49446	-1.20933	2.2548	-0.536336	0.591726	NA	1.49446	0.454765	2.0854	0.218071	0.827373	NA	1.49446	-0.322075	2.12549	-0.15153	0.879558	NA	1.49446	-0.682184	2.18597	-0.312074	0.754984	NA		Bra029032	1.85153	1.47718	1.89019	0.781498	0.43451	0.616876	1.85153	0.337698	2.00443	0.168476	0.866209	NA	1.85153	2.21116	1.87427	1.17975	0.2381	1	1.85153	1.5814	1.89842	0.83301	0.404839	NA		Bra029032	0.46101	1.161	4.80325	0.241712	0.809004	NA	0.46101	1.5578	4.80192	0.324411	0.745627	NA	0.46101	2.45697	4.75938	0.516238	0.605688	NA	0.46101	0	4.83731	0	1	NA		Bra029032	0.801651	0.135374	2.29669	0.0589434	0.952997	NA	0.801651	1.93508	2.09928	0.921782	0.356642	NA	0.801651	1.8471	2.10067	0.879288	0.379245	NA
Bra029033	0	NA	NA	NA	NA	NA	0	NA	NA	NA	NA	NA	0	NA	NA	NA	NA	NA		Bra029033	0.801337	-2.51225	4.32474	-0.580902	0.561307	NA	0.801337	-2.07226	4.32464	-0.479176	0.631813	NA	0.801337	1.4321	4.20561	0.34052	0.733465	NA		Bra029033	0.311974	1.95105	4.36576	0.446899	0.654948	NA	0.311974	1.76271	4.3775	0.402675	0.687187	NA	0.311974	0	4.40736	0	1	NA		Bra029033	0.976615	4.39282	4.18831	1.04883	0.294257	NA	0.976615	0	4.32985	0	1	NA	0.976615	0	4.32985	0	1	NA	0.976615	1.94959	4.28346	0.455144	0.649005	NA		Bra029033	3.72931	6.56518	4.64741	1.41266	0.157757	0.313053	3.72931	0	4.79127	0	1	NA	3.72931	0	4.79127	0	1	1	3.72931	0	4.79127	0	1	NA		Bra029033	16.1709	8.55068	4.7123	1.81455	0.0695938	0.111903	16.1709	0	4.85678	0	1	1	16.1709	0	4.85678	0	1	1	16.1709	0	4.85678	0	1	1		Bra029033	0.534411	0	4.40736	0	1	NA	0.534411	0	4.40746	0	1	NA	0.534411	3.58528	4.28313	0.837071	0.402553	NA
Bra029034	0	NA	NA	NA	NA	NA	0	NA	NA	NA	NA	NA	0	NA	NA	NA	NA	NA		Bra029034	0	NA	NA	NA	NA	NA	0	NA	NA	NA	NA	NA	0	NA	NA	NA	NA	NA		Bra029034	0	NA	NA	NA	NA	NA	0	NA	NA	NA	NA	NA	0	NA	NA	NA	NA	NA		Bra029034	0	NA	NA	NA	NA	NA	0	NA	NA	NA	NA	NA	0	NA	NA	NA	NA	NA	0	NA	NA	NA	NA	NA		Bra029034	0	NA	NA	NA	NA	NA	0	NA	NA	NA	NA	NA	0	NA	NA	NA	NA	NA	0	NA	NA	NA	NA	NA		Bra029034	0	NA	NA	NA	NA	NA	0	NA	NA	NA	NA	NA	0	NA	NA	NA	NA	NA	0	NA	NA	NA	NA	NA		Bra029034	0	NA	NA	NA	NA	NA	0	NA	NA	NA	NA	NA	0	NA	NA	NA	NA	NA
Bra029035	0	NA	NA	NA	NA	NA	0	NA	NA	NA	NA	NA	0	NA	NA	NA	NA	NA		Bra029035	0	NA	NA	NA	NA	NA	0	NA	NA	NA	NA	NA	0	NA	NA	NA	NA	NA		Bra029035	0	NA	NA	NA	NA	NA	0	NA	NA	NA	NA	NA	0	NA	NA	NA	NA	NA		Bra029035	0	NA	NA	NA	NA	NA	0	NA	NA	NA	NA	NA	0	NA	NA	NA	NA	NA	0	NA	NA	NA	NA	NA		Bra029035	0	NA	NA	NA	NA	NA	0	NA	NA	NA	NA	NA	0	NA	NA	NA	NA	NA	0	NA	NA	NA	NA	NA		Bra029035	0	NA	NA	NA	NA	NA	0	NA	NA	NA	NA	NA	0	NA	NA	NA	NA	NA	0	NA	NA	NA	NA	NA		Bra029035	0	NA	NA	NA	NA	NA	0	NA	NA	NA	NA	NA	0	NA	NA	NA	NA	NA
Bra029036	59.3594	-0.245994	0.884908	-0.277989	0.781021	0.963928	59.3594	-1.16406	0.887524	-1.31158	0.189663	0.860105	59.3594	-0.752931	0.887667	-0.848213	0.396319	0.741537		Bra029036	72.0471	0.0753108	0.908649	0.0828821	0.933945	0.987969	72.0471	0.136145	0.909795	0.149644	0.881046	0.935101	72.0471	-0.910513	0.91623	-0.99376	0.32034	0.457004		Bra029036	39.3676	-0.856595	2.08187	-0.411455	0.680739	0.892034	39.3676	-1.5674	2.08443	-0.751958	0.452076	NA	39.3676	-1.12035	2.08337	-0.537761	0.590742	0.908382		Bra029036	48.3163	-1.20055	0.98295	-1.22137	0.221945	0.462658	48.3163	0.673475	0.97153	0.693211	0.488177	0.688158	48.3163	-0.0361887	0.973456	-0.0371755	0.970345	0.986858	48.3163	-8.25004	1.52483	-5.41047	6.28607e-08	4.06641e-05		Bra029036	33.7338	-0.901064	2.07407	-0.434443	0.663967	0.799469	33.7338	-1.6552	2.07856	-0.796318	0.425847	0.784642	33.7338	-0.509967	2.07407	-0.245877	0.805777	1	33.7338	-1.19284	2.0762	-0.574531	0.565608	0.997384		Bra029036	27.8295	-0.402206	0.53268	-0.755062	0.450212	0.536093	27.8295	-0.345031	0.538614	-0.640591	0.521789	0.768295	27.8295	0.612913	0.52621	1.16477	0.244112	0.574346	27.8295	0.272033	0.530211	0.513066	0.607905	0.869833		Bra029036	25.0555	-0.0608758	0.42307	-0.143891	0.885587	0.958589	25.0555	-0.129897	0.422354	-0.307554	0.758422	0.873885	25.0555	-0.117505	0.420432	-0.279487	0.779871	0.856939
Bra029037	0.722323	0	4.40746	0	1	NA	0.722323	0	4.40736	0	1	NA	0.722323	3.91502	4.2777	0.915216	0.360078	NA		Bra029037	0	NA	NA	NA	NA	NA	0	NA	NA	NA	NA	NA	0	NA	NA	NA	NA	NA		Bra029037	0	NA	NA	NA	NA	NA	0	NA	NA	NA	NA	NA	0	NA	NA	NA	NA	NA		Bra029037	0.0698769	0.984738	4.85661	0.202763	0.839321	NA	0.0698769	0	4.85678	0	1	NA	0.0698769	0	4.85678	0	1	NA	0.0698769	0	4.85678	0	1	NA		Bra029037	0	NA	NA	NA	NA	NA	0	NA	NA	NA	NA	NA	0	NA	NA	NA	NA	NA	0	NA	NA	NA	NA	NA		Bra029037	0	NA	NA	NA	NA	NA	0	NA	NA	NA	NA	NA	0	NA	NA	NA	NA	NA	0	NA	NA	NA	NA	NA		Bra029037	0	NA	NA	NA	NA	NA	0	NA	NA	NA	NA	NA	0	NA	NA	NA	NA	NA
Bra029038	331.178	-0.305741	0.279824	-1.09262	0.274561	0.789397	331.178	-0.0376823	0.278187	-0.135456	0.892251	0.994992	331.178	-0.238485	0.279746	-0.852503	0.393935	0.739804		Bra029038	328.569	0.172592	0.17311	0.997008	0.318761	0.728003	328.569	-0.116346	0.176015	-0.660999	0.508613	0.67911	328.569	-0.0688777	0.176579	-0.390068	0.696486	0.789704		Bra029038	305.398	-0.0046619	0.208935	-0.0223127	0.982199	0.994705	305.398	0.0508611	0.208558	0.243871	0.807331	0.965386	305.398	-0.0725777	0.209848	-0.345859	0.729449	0.950705		Bra029038	313.257	-0.451684	0.18143	-2.48958	0.0127895	0.0741419	313.257	0.325478	0.176394	1.84517	0.0650126	0.18412	313.257	0.245924	0.176528	1.39311	0.163585	0.341583	313.257	0.0447038	0.178633	0.250255	0.80239	1		Bra029038	295.58	0.0195069	0.159467	0.122326	0.902641	0.947682	295.58	0.0437141	0.160413	0.27251	0.78523	0.947591	295.58	0.0951719	0.160991	0.591164	0.554411	1	295.58	0.164582	0.159963	1.02888	0.303538	0.971175		Bra029038	244.398	-0.963411	0.189669	-5.07942	3.78582e-07	1.40328e-06	244.398	0.0228307	0.186232	0.122593	0.90243	0.970412	244.398	0.0140047	0.187198	0.0748122	0.940364	0.99593	244.398	0.0833968	0.186611	0.446902	0.654946	0.890778		Bra029038	252.189	-0.204157	0.141367	-1.44416	0.148693	0.405553	252.189	-0.121163	0.140082	-0.864944	0.387069	0.59966	252.189	-0.289698	0.140745	-2.05832	0.0395591	0.0893236
Bra029039	6.46458	1.88502	1.95322	0.965082	0.334504	0.819766	6.46458	5.2032	1.69162	3.07587	0.00209889	0.152895	6.46458	6.55466	1.68064	3.90009	9.6156e-05	0.005472		Bra029039	13.73	-1.8591	0.788829	-2.35679	0.0184338	0.190108	13.73	0.711065	0.706227	1.00685	0.314007	0.502488	13.73	0.395868	0.716152	0.552771	0.58042	0.698759		Bra029039	9.7477	1.08236	1.01086	1.07073	0.284291	NA	9.7477	1.0054	1.01148	0.993989	0.320228	NA	9.7477	1.5601	1.00436	1.55333	0.120344	NA		Bra029039	9.44878	-0.856492	0.760691	-1.12594	0.260191	0.507533	9.44878	-0.33642	0.730474	-0.46055	0.645122	0.80587	9.44878	-0.804424	0.744257	-1.08084	0.279767	0.485508	9.44878	-0.592051	0.748942	-0.790516	0.429227	1		Bra029039	7.33552	0.206118	0.914951	0.225277	0.821764	0.902408	7.33552	-1.69782	1.00329	-1.69226	0.0905964	NA	7.33552	-0.662136	0.952425	-0.695211	0.486923	1	7.33552	-0.650554	0.94629	-0.687478	0.491781	0.997384		Bra029039	17.9288	2.69121	0.803733	3.34839	0.00081283	0.00195344	17.9288	-1.05638	0.880974	-1.1991	0.230487	0.502346	17.9288	-0.547879	0.865226	-0.63322	0.52659	0.815035	17.9288	-1.63273	0.929998	-1.75562	0.0791529	0.308311		Bra029039	8.19911	-0.0458625	0.723956	-0.0633498	0.949488	NA	8.19911	0.341908	0.699462	0.488815	0.624972	0.789159	8.19911	0.985387	0.674705	1.46047	0.144161	0.251898
Bra029040	51.554	-4.07234	1.21679	-3.3468	NA	NA	51.554	-1.58449	1.17832	-1.34471	NA	NA	51.554	-1.36449	1.1793	-1.15703	NA	NA		Bra029040	20.8563	-1.75612	0.922028	-1.90463	0.0568281	0.345276	20.8563	-1.88051	0.931607	-2.01856	0.0435327	0.12333	20.8563	-4.92119	1.1465	-4.29236	1.76782e-05	0.000134047		Bra029040	10.2061	0.410935	1.02637	0.400379	0.688878	NA	10.2061	-0.911681	1.05631	-0.863082	0.388092	NA	10.2061	-0.610313	1.05322	-0.579474	0.56227	NA		Bra029040	18.5339	-1.1818	0.808774	-1.46122	0.143955	0.357839	18.5339	1.12392	0.739631	1.51957	0.128618	0.293226	18.5339	1.20541	0.738501	1.63223	0.10263	0.248923	18.5339	0.05651	0.761631	0.074196	0.940854	1		Bra029040	26.1416	3.12172	0.850579	3.67011	0.000242442	0.00158288	26.1416	0.0793794	0.888488	0.0893421	0.92881	0.984382	26.1416	-0.100369	0.899511	-0.111581	0.911155	1	26.1416	1.76749	0.859734	2.05586	0.0397959	0.677451		Bra029040	124.349	2.97674	0.514045	5.79082	7.00416e-09	3.07043e-08	124.349	-2.33515	0.559974	-4.1701	3.04471e-05	0.000392755	124.349	-2.79312	0.584765	-4.77649	1.78379e-06	3.23378e-05	124.349	-3.00111	0.592645	-5.06392	4.10723e-07	8.412e-06		Bra029040	23.0008	-0.874845	0.667855	-1.30993	0.190219	0.465394	23.0008	0.998297	0.632582	1.57813	0.114536	0.275939	23.0008	-0.675699	0.657335	-1.02794	0.303979	0.444838
Bra029041	425.094	0.770994	0.474864	1.62361	0.104459	0.60416	425.094	0.299759	0.47495	0.631138	0.52795	0.965265	425.094	0.892618	0.474781	1.88006	0.0600995	0.328494		Bra029041	2035.52	-0.942568	0.461721	-2.04142	0.0412088	0.294874	2035.52	0.55249	0.461399	1.19742	0.231141	0.407735	2035.52	0.322118	0.461491	0.697994	0.485181	0.618456		Bra029041	1310.84	0.238768	0.234164	1.01966	0.307888	0.658244	1310.84	0.34388	0.234063	1.46918	0.141784	0.59066	1310.84	-0.466835	0.23497	-1.98678	0.0469463	0.391392		Bra029041	2550.52	0.0431927	0.241379	0.178942	0.857984	0.941346	2550.52	0.114789	0.241248	0.475812	0.634208	0.798412	2550.52	-0.254707	0.241361	-1.0553	0.29129	0.498214	2550.52	-0.188933	0.241475	-0.782412	0.433973	1		Bra029041	2293.79	0.507302	0.178458	2.8427	0.00447338	0.0195778	2293.79	-0.0183675	0.178807	-0.102723	0.918183	0.982355	2293.79	-0.0887567	0.178956	-0.495969	0.619916	1	2293.79	-0.327462	0.179031	-1.82908	0.0673879	0.775037		Bra029041	1576.54	0.660004	0.0921126	7.16519	7.76797e-13	4.71412e-12	1576.54	0.0464803	0.0932959	0.498203	0.618341	0.82778	1576.54	-0.00788599	0.0937295	-0.0841356	0.932949	0.993188	1576.54	-0.308166	0.0942616	-3.26926	0.00107829	0.010905		Bra029041	911.416	-0.0904583	0.13254	-0.6825	0.494923	0.750837	911.416	-0.89039	0.134238	-6.63289	3.29169e-11	1.67802e-09	911.416	-0.176443	0.13238	-1.33285	0.182581	0.302814
Bra029042	7.62753	0.454481	2.53035	0.179612	0.857457	0.976848	7.62753	-0.823201	2.54751	-0.32314	0.746589	0.988367	7.62753	1.55643	2.51973	0.617697	0.536775	0.827196		Bra029042	19.7705	-0.683976	0.661285	-1.03431	0.30099	0.713876	19.7705	-0.0677508	0.657448	-0.103051	0.917922	0.956529	19.7705	0.276219	0.653818	0.42247	0.672682	0.771967		Bra029042	20.8004	-0.416902	0.474581	-0.878463	0.379693	NA	20.8004	0.265856	0.455947	0.583085	0.559836	NA	20.8004	0.0877444	0.464755	0.188797	0.850252	0.973283		Bra029042	22.8744	0.214152	0.685698	0.312313	0.754803	0.890112	22.8744	-0.970748	0.700221	-1.38634	0.165642	0.3465	22.8744	-0.749933	0.695054	-1.07896	0.280607	0.48657	22.8744	-0.0418252	0.688976	-0.0607064	0.951593	1		Bra029042	25.01	-0.931874	0.41466	-2.24732	0.0246195	0.0778164	25.01	-1.18183	0.428975	-2.755	0.00586916	0.0762425	25.01	-0.276167	0.408392	-0.67623	0.498895	1	25.01	-0.443174	0.409081	-1.08334	0.278658	0.967295		Bra029042	42.2791	0.100879	0.424572	0.237602	0.81219	0.856643	42.2791	-0.2982	0.432934	-0.688788	0.490957	0.747468	42.2791	-0.276982	0.435372	-0.636195	0.524649	0.813441	42.2791	-0.425224	0.436977	-0.973103	0.330502	0.678803		Bra029042	26.8657	-0.103824	0.408266	-0.254306	0.799259	0.921799	26.8657	0.189295	0.398583	0.474919	0.634845	0.796627	26.8657	0.45092	0.39205	1.15016	0.250079	0.384346
Bra029043	49.0258	-1.92972	0.667468	-2.8911	0.00383896	0.15286	49.0258	-0.795849	0.651162	-1.2222	0.221633	0.88372	49.0258	-1.08037	0.656809	-1.64488	0.0999939	0.418902		Bra029043	53.697	-0.407858	0.367063	-1.11114	0.266508	0.682145	53.697	0.141022	0.365702	0.385621	0.699777	0.822619	53.697	0.0305557	0.369193	0.0827636	0.93404	0.958939		Bra029043	39.9143	1.3088	0.464777	2.81597	0.00486299	0.078528	39.9143	0.833271	0.469673	1.77415	0.076038	NA	39.9143	1.3275	0.466258	2.84714	0.00441137	0.111527		Bra029043	74.6592	0.396669	0.423112	0.937505	0.348499	0.597631	74.6592	-0.645124	0.429464	-1.50216	0.133055	0.299427	74.6592	0.120963	0.422673	0.286186	0.774736	0.883692	74.6592	0.36331	0.423282	0.858317	0.390718	1		Bra029043	99.4733	2.55007	0.587287	4.34211	1.41121e-05	0.000126355	99.4733	0.0263303	0.597601	0.0440599	0.964857	0.993453	99.4733	0.328025	0.596491	0.549925	0.582371	1	99.4733	0.736561	0.593055	1.24198	0.214245	0.943217		Bra029043	472.26	5.29554	0.364752	14.5182	9.29403e-48	3.02677e-46	472.26	-0.0539581	0.381283	-0.141517	0.887461	0.964586	472.26	-0.296454	0.386975	-0.766081	0.443628	0.759002	472.26	0.0248292	0.382009	0.0649963	0.948177	0.994384		Bra029043	43.7769	0.201583	0.307997	0.654496	0.512792	0.762198	43.7769	0.419291	0.302599	1.38563	0.16586	0.35248	43.7769	0.101119	0.306699	0.3297	0.741627	0.829578
Bra029044	0	NA	NA	NA	NA	NA	0	NA	NA	NA	NA	NA	0	NA	NA	NA	NA	NA		Bra029044	0	NA	NA	NA	NA	NA	0	NA	NA	NA	NA	NA	0	NA	NA	NA	NA	NA		Bra029044	0	NA	NA	NA	NA	NA	0	NA	NA	NA	NA	NA	0	NA	NA	NA	NA	NA		Bra029044	0.0526937	0	4.85661	0	1	NA	0.0526937	0	4.85678	0	1	NA	0.0526937	0.64147	4.85678	0.132077	0.894923	NA	0.0526937	0	4.85678	0	1	NA		Bra029044	0.138743	0.585135	4.85661	0.120482	0.904101	NA	0.138743	0	4.85678	0	1	NA	0.138743	0	4.85678	0	1	NA	0.138743	0.842248	4.85678	0.173417	0.862324	NA		Bra029044	3.17039	4.45408	4.32109	1.03078	0.302646	0.386628	3.17039	-1.97541	4.47511	-0.441422	0.658907	0.852555	3.17039	-1.78849	4.47511	-0.399653	0.689412	0.902041	3.17039	-1.83533	4.47511	-0.41012	0.681718	NA		Bra029044	0	NA	NA	NA	NA	NA	0	NA	NA	NA	NA	NA	0	NA	NA	NA	NA	NA
Bra029045	0	NA	NA	NA	NA	NA	0	NA	NA	NA	NA	NA	0	NA	NA	NA	NA	NA		Bra029045	0	NA	NA	NA	NA	NA	0	NA	NA	NA	NA	NA	0	NA	NA	NA	NA	NA		Bra029045	0	NA	NA	NA	NA	NA	0	NA	NA	NA	NA	NA	0	NA	NA	NA	NA	NA		Bra029045	0.335577	1.45251	4.7874	0.303403	0.761583	NA	0.335577	-1.25214	4.85678	-0.257813	0.796551	NA	0.335577	-0.320315	4.85678	-0.0659521	0.947416	NA	0.335577	-0.945972	4.85678	-0.194774	0.84557	NA		Bra029045	0	NA	NA	NA	NA	NA	0	NA	NA	NA	NA	NA	0	NA	NA	NA	NA	NA	0	NA	NA	NA	NA	NA		Bra029045	0.0674896	0	4.85661	0	1	NA	0.0674896	0	4.85678	0	1	NA	0.0674896	0	4.85678	0	1	NA	0.0674896	0.809508	4.85678	0.166676	0.867625	NA		Bra029045	0.165986	-0.826389	4.40736	-0.187502	0.851267	NA	0.165986	-0.924436	4.40746	-0.209743	0.833868	NA	0.165986	-0.0349424	4.40746	-0.007928	0.993674	NA
Bra029046	54.9229	0.253834	0.793962	0.319706	0.749191	0.95695	54.9229	0.946972	0.785738	1.2052	0.228126	0.886268	54.9229	2.21931	0.78249	2.83621	0.00456519	0.0788778		Bra029046	686.811	-0.575192	0.438523	-1.31166	0.189636	0.599011	686.811	1.08161	0.437465	2.47244	0.0134196	0.0508645	686.811	0.540591	0.437962	1.23433	0.217078	0.3417		Bra029046	306.63	0.402566	0.312348	1.28884	0.197455	0.541959	306.63	0.181633	0.312723	0.58081	0.561368	0.896171	306.63	0.0178865	0.313726	0.0570133	0.954535	0.991582		Bra029046	833.429	-0.546915	0.267069	-2.04784	0.0405757	0.160182	833.429	-0.824219	0.267036	-3.08655	0.00202496	0.0137878	833.429	-1.05764	0.267298	-3.9568	7.59606e-05	0.000944992	833.429	0.0299653	0.266451	0.112461	0.910458	1		Bra029046	802.114	0.348012	0.413003	0.842638	0.399431	0.585131	802.114	0.685051	0.412943	1.65895	0.0971262	0.408194	802.114	0.243808	0.413335	0.589856	0.555287	1	802.114	-0.13053	0.413543	-0.315639	0.752276	1		Bra029046	536.067	-0.39789	0.178947	-2.2235	0.0261818	0.0469803	536.067	0.667737	0.177205	3.76816	0.000164456	0.00176732	536.067	0.815014	0.177289	4.59709	4.28439e-06	7.2566e-05	536.067	0.483355	0.177929	2.71657	0.00659631	0.0494013		Bra029046	407.913	0.425656	0.189901	2.24146	0.0249964	0.139171	407.913	-0.654693	0.193333	-3.38635	0.0007083	0.00565039	407.913	0.0431309	0.190459	0.226457	0.820846	0.8853
Bra029047	0	NA	NA	NA	NA	NA	0	NA	NA	NA	NA	NA	0	NA	NA	NA	NA	NA		Bra029047	2.40855	0.586905	2.45516	0.239049	0.811067	NA	2.40855	2.15717	2.42444	0.889758	0.373596	NA	2.40855	-2.59582	2.67199	-0.971492	0.331303	0.468161		Bra029047	0	NA	NA	NA	NA	NA	0	NA	NA	NA	NA	NA	0	NA	NA	NA	NA	NA		Bra029047	1.71739	-0.763029	1.91751	-0.397926	0.690685	NA	1.71739	-0.484734	1.85406	-0.261445	0.79375	NA	1.71739	-1.61468	1.99483	-0.809432	0.418267	NA	1.71739	1.15679	1.77448	0.651899	0.514466	1		Bra029047	4.5121	2.71212	2.74923	0.986503	0.323887	0.509003	4.5121	-2.1345	2.94324	-0.72522	0.468317	NA	4.5121	-0.768201	2.83187	-0.27127	0.786183	1	4.5121	-1.56649	2.88234	-0.543477	0.586801	NA		Bra029047	0.243657	1.16095	4.82285	0.240718	0.809773	NA	0.243657	0	4.85678	0	1	NA	0.243657	0.856349	4.85678	0.17632	0.860042	NA	0.243657	0.809508	4.85678	0.166676	0.867625	NA		Bra029047	0.496673	0.196878	2.80625	0.0701569	0.944069	NA	0.496673	0.0644593	2.81049	0.0229352	0.981702	NA	0.496673	-1.84422	2.86883	-0.642846	0.520324	NA
Bra029048	0	NA	NA	NA	NA	NA	0	NA	NA	NA	NA	NA	0	NA	NA	NA	NA	NA		Bra029048	0	NA	NA	NA	NA	NA	0	NA	NA	NA	NA	NA	0	NA	NA	NA	NA	NA		Bra029048	0	NA	NA	NA	NA	NA	0	NA	NA	NA	NA	NA	0	NA	NA	NA	NA	NA		Bra029048	0	NA	NA	NA	NA	NA	0	NA	NA	NA	NA	NA	0	NA	NA	NA	NA	NA	0	NA	NA	NA	NA	NA		Bra029048	0	NA	NA	NA	NA	NA	0	NA	NA	NA	NA	NA	0	NA	NA	NA	NA	NA	0	NA	NA	NA	NA	NA		Bra029048	0	NA	NA	NA	NA	NA	0	NA	NA	NA	NA	NA	0	NA	NA	NA	NA	NA	0	NA	NA	NA	NA	NA		Bra029048	0	NA	NA	NA	NA	NA	0	NA	NA	NA	NA	NA	0	NA	NA	NA	NA	NA
Bra029049	0	NA	NA	NA	NA	NA	0	NA	NA	NA	NA	NA	0	NA	NA	NA	NA	NA		Bra029049	0	NA	NA	NA	NA	NA	0	NA	NA	NA	NA	NA	0	NA	NA	NA	NA	NA		Bra029049	0	NA	NA	NA	NA	NA	0	NA	NA	NA	NA	NA	0	NA	NA	NA	NA	NA		Bra029049	0	NA	NA	NA	NA	NA	0	NA	NA	NA	NA	NA	0	NA	NA	NA	NA	NA	0	NA	NA	NA	NA	NA		Bra029049	0	NA	NA	NA	NA	NA	0	NA	NA	NA	NA	NA	0	NA	NA	NA	NA	NA	0	NA	NA	NA	NA	NA		Bra029049	0	NA	NA	NA	NA	NA	0	NA	NA	NA	NA	NA	0	NA	NA	NA	NA	NA	0	NA	NA	NA	NA	NA		Bra029049	0	NA	NA	NA	NA	NA	0	NA	NA	NA	NA	NA	0	NA	NA	NA	NA	NA
Bra029050	0	NA	NA	NA	NA	NA	0	NA	NA	NA	NA	NA	0	NA	NA	NA	NA	NA		Bra029050	0	NA	NA	NA	NA	NA	0	NA	NA	NA	NA	NA	0	NA	NA	NA	NA	NA		Bra029050	0	NA	NA	NA	NA	NA	0	NA	NA	NA	NA	NA	0	NA	NA	NA	NA	NA		Bra029050	0	NA	NA	NA	NA	NA	0	NA	NA	NA	NA	NA	0	NA	NA	NA	NA	NA	0	NA	NA	NA	NA	NA		Bra029050	0.102417	1.38921	4.82861	0.287704	0.773573	NA	0.102417	0	4.85678	0	1	NA	0.102417	0	4.85678	0	1	NA	0.102417	0	4.85678	0	1	NA		Bra029050	0	NA	NA	NA	NA	NA	0	NA	NA	NA	NA	NA	0	NA	NA	NA	NA	NA	0	NA	NA	NA	NA	NA		Bra029050	0	NA	NA	NA	NA	NA	0	NA	NA	NA	NA	NA	0	NA	NA	NA	NA	NA
Bra029051	0.0802581	0	4.40746	0	1	NA	0.0802581	0	4.40736	0	1	NA	0.0802581	1.01504	4.40746	0.230301	0.817858	NA		Bra029051	1.03866	-3.61697	3.81956	-0.946962	0.343658	NA	1.03866	-0.263873	3.70175	-0.0712832	0.943172	NA	1.03866	-1.27894	3.78562	-0.337841	0.735483	NA		Bra029051	1.42742	3.65185	2.29508	1.59117	0.111572	NA	1.42742	3.15669	2.3197	1.36082	0.173571	NA	1.42742	3.5266	2.31001	1.52666	0.126845	NA		Bra029051	2.11853	2.24482	2.04793	1.09614	0.273018	NA	2.11853	-0.237047	2.17268	-0.109103	0.913121	NA	2.11853	0.738021	2.09289	0.352632	0.724364	NA	2.11853	0.801081	2.1095	0.379749	0.704132	1		Bra029051	3.61806	4.08848	2.05902	1.98564	0.047073	0.128453	3.61806	2.704	2.10254	1.28607	0.19842	NA	3.61806	2.42983	2.12504	1.14343	0.252861	1	3.61806	4.10819	2.0628	1.99156	0.0464196	NA		Bra029051	8.74957	7.63293	1.51842	5.0269	4.98464e-07	1.82291e-06	8.74957	1.55111	1.82881	0.848155	0.396352	0.67139	8.74957	0.856357	1.91865	0.446333	0.655356	0.88486	8.74957	0	1.91865	0	1	1		Bra029051	0.333778	0	4.40736	0	1	NA	0.333778	1.90386	4.36722	0.435942	0.662878	NA	0.333778	1.89543	4.36215	0.434517	0.663913	NA
Bra029052	0	NA	NA	NA	NA	NA	0	NA	NA	NA	NA	NA	0	NA	NA	NA	NA	NA		Bra029052	0	NA	NA	NA	NA	NA	0	NA	NA	NA	NA	NA	0	NA	NA	NA	NA	NA		Bra029052	0	NA	NA	NA	NA	NA	0	NA	NA	NA	NA	NA	0	NA	NA	NA	NA	NA		Bra029052	0	NA	NA	NA	NA	NA	0	NA	NA	NA	NA	NA	0	NA	NA	NA	NA	NA	0	NA	NA	NA	NA	NA		Bra029052	0	NA	NA	NA	NA	NA	0	NA	NA	NA	NA	NA	0	NA	NA	NA	NA	NA	0	NA	NA	NA	NA	NA		Bra029052	0	NA	NA	NA	NA	NA	0	NA	NA	NA	NA	NA	0	NA	NA	NA	NA	NA	0	NA	NA	NA	NA	NA		Bra029052	0	NA	NA	NA	NA	NA	0	NA	NA	NA	NA	NA	0	NA	NA	NA	NA	NA
Bra029053	0	NA	NA	NA	NA	NA	0	NA	NA	NA	NA	NA	0	NA	NA	NA	NA	NA		Bra029053	0	NA	NA	NA	NA	NA	0	NA	NA	NA	NA	NA	0	NA	NA	NA	NA	NA		Bra029053	0	NA	NA	NA	NA	NA	0	NA	NA	NA	NA	NA	0	NA	NA	NA	NA	NA		Bra029053	0	NA	NA	NA	NA	NA	0	NA	NA	NA	NA	NA	0	NA	NA	NA	NA	NA	0	NA	NA	NA	NA	NA		Bra029053	0	NA	NA	NA	NA	NA	0	NA	NA	NA	NA	NA	0	NA	NA	NA	NA	NA	0	NA	NA	NA	NA	NA		Bra029053	0	NA	NA	NA	NA	NA	0	NA	NA	NA	NA	NA	0	NA	NA	NA	NA	NA	0	NA	NA	NA	NA	NA		Bra029053	0	NA	NA	NA	NA	NA	0	NA	NA	NA	NA	NA	0	NA	NA	NA	NA	NA
Bra029054	0	NA	NA	NA	NA	NA	0	NA	NA	NA	NA	NA	0	NA	NA	NA	NA	NA		Bra029054	0	NA	NA	NA	NA	NA	0	NA	NA	NA	NA	NA	0	NA	NA	NA	NA	NA		Bra029054	0	NA	NA	NA	NA	NA	0	NA	NA	NA	NA	NA	0	NA	NA	NA	NA	NA		Bra029054	0	NA	NA	NA	NA	NA	0	NA	NA	NA	NA	NA	0	NA	NA	NA	NA	NA	0	NA	NA	NA	NA	NA		Bra029054	0	NA	NA	NA	NA	NA	0	NA	NA	NA	NA	NA	0	NA	NA	NA	NA	NA	0	NA	NA	NA	NA	NA		Bra029054	0	NA	NA	NA	NA	NA	0	NA	NA	NA	NA	NA	0	NA	NA	NA	NA	NA	0	NA	NA	NA	NA	NA		Bra029054	0.252028	0	4.40736	0	1	NA	0.252028	2.4978	4.32707	0.57725	0.563771	NA	0.252028	0	4.40746	0	1	NA
Bra029055	0.172999	0.977634	4.40746	0.221813	0.824459	NA	0.172999	0	4.40736	0	1	NA	0.172999	1.01504	4.40746	0.230301	0.817858	NA		Bra029055	0.540114	2.84602	4.30831	0.660589	0.508876	NA	0.540114	2.15268	4.38001	0.491478	0.623088	NA	0.540114	1.54849	4.40746	0.351334	0.725338	NA		Bra029055	0	NA	NA	NA	NA	NA	0	NA	NA	NA	NA	NA	0	NA	NA	NA	NA	NA		Bra029055	0.0686693	0.984738	4.85661	0.202763	0.839321	NA	0.0686693	0	4.85678	0	1	NA	0.0686693	0	4.85678	0	1	NA	0.0686693	0	4.85678	0	1	NA		Bra029055	0.543786	3.78414	4.73412	0.799333	0.424098	NA	0.543786	0	4.85678	0	1	NA	0.543786	0	4.85678	0	1	1	0.543786	0	4.85678	0	1	NA		Bra029055	0.677737	-4.64066	4.64401	-0.999277	0.31766	NA	0.677737	-4.26377	4.64417	-0.918091	0.358571	NA	0.677737	-4.07685	4.64417	-0.877842	0.380029	NA	0.677737	-4.12369	4.64417	-0.887928	0.374579	NA		Bra029055	0	NA	NA	NA	NA	NA	0	NA	NA	NA	NA	NA	0	NA	NA	NA	NA	NA
Bra029056	35.9203	0.686348	0.631674	1.08655	0.277234	0.789397	35.9203	1.85387	0.603676	3.07096	0.0021337	0.153351	35.9203	3.35594	0.595964	5.63111	1.79054e-08	4.64526e-06		Bra029056	51.7871	1.77838	0.560957	3.17025	0.00152306	0.0416549	51.7871	1.03804	0.56978	1.82183	0.0684815	0.173196	51.7871	1.73481	0.564859	3.07122	0.00213185	0.00809193		Bra029056	30.042	0.974813	0.496291	1.9642	0.049507	NA	30.042	0.337994	0.504378	0.670121	0.50278	NA	30.042	0.448996	0.506077	0.88721	0.374966	0.81332		Bra029056	58.1604	1.01215	0.397685	2.5451	0.0109247	0.0664797	58.1604	0.504841	0.399326	1.26423	0.206146	0.400365	58.1604	-0.35014	0.40879	-0.856529	0.391705	0.597305	58.1604	0.673727	0.400499	1.68222	0.0925265	1		Bra029056	61.0778	1.7956	0.488435	3.67622	0.000236713	0.00154915	61.0778	0.133728	0.498951	0.268019	0.788685	0.949076	61.0778	-0.367046	0.507193	-0.72368	0.469262	1	61.0778	-0.43642	0.506204	-0.862143	0.388609	0.982969		Bra029056	163.394	-2.52866	0.306165	-8.25916	1.46699e-16	1.15286e-15	163.394	-4.25929	0.33128	-12.8571	7.85058e-38	1.40472e-35	163.394	-4.28795	0.33633	-12.7492	3.14794e-37	6.33192e-35	163.394	-3.98505	0.328487	-12.1315	7.18801e-34	1.25631e-31		Bra029056	35.2744	-0.264129	0.582098	-0.453753	0.650007	0.846861	35.2744	0.0841586	0.577207	0.145803	0.884077	0.943564	35.2744	-1.08445	0.592336	-1.8308	0.0671307	0.137414
Bra029057	0	NA	NA	NA	NA	NA	0	NA	NA	NA	NA	NA	0	NA	NA	NA	NA	NA		Bra029057	0	NA	NA	NA	NA	NA	0	NA	NA	NA	NA	NA	0	NA	NA	NA	NA	NA		Bra029057	0	NA	NA	NA	NA	NA	0	NA	NA	NA	NA	NA	0	NA	NA	NA	NA	NA		Bra029057	0	NA	NA	NA	NA	NA	0	NA	NA	NA	NA	NA	0	NA	NA	NA	NA	NA	0	NA	NA	NA	NA	NA		Bra029057	0	NA	NA	NA	NA	NA	0	NA	NA	NA	NA	NA	0	NA	NA	NA	NA	NA	0	NA	NA	NA	NA	NA		Bra029057	0	NA	NA	NA	NA	NA	0	NA	NA	NA	NA	NA	0	NA	NA	NA	NA	NA	0	NA	NA	NA	NA	NA		Bra029057	0	NA	NA	NA	NA	NA	0	NA	NA	NA	NA	NA	0	NA	NA	NA	NA	NA
Bra029058	120.781	0.00951798	0.213871	0.0445034	0.964503	0.994186	120.781	0.20577	0.208954	0.984761	0.324742	0.935352	120.781	-0.092606	0.215355	-0.430017	0.667184	0.886232		Bra029058	164.921	-0.0361657	0.246109	-0.14695	0.883171	0.976535	164.921	0.784786	0.24383	3.21858	0.00128825	0.00835195	164.921	0.78281	0.244702	3.19904	0.00137887	0.00559852		Bra029058	84.7373	0.133415	0.289173	0.461366	0.644536	0.874911	84.7373	0.155255	0.288523	0.538103	0.590506	0.904282	84.7373	0.103038	0.291085	0.353979	0.723355	0.949735		Bra029058	101.303	0.771694	0.331112	2.33061	0.0197739	0.0991138	101.303	-0.434597	0.336956	-1.28977	0.19713	0.38892	101.303	-0.661782	0.33871	-1.95383	0.0507211	0.150588	101.303	0.139765	0.334775	0.41749	0.67632	1		Bra029058	95.178	-0.0645752	0.243083	-0.26565	0.790508	0.882431	95.178	-0.403876	0.248566	-1.62482	0.1042	0.422342	95.178	-0.168207	0.247754	-0.678927	0.497184	1	95.178	-0.238752	0.247051	-0.966409	0.333839	0.976583		Bra029058	111.83	0.00677595	0.226651	0.029896	0.97615	0.982972	111.83	-0.323813	0.232746	-1.39127	0.164143	0.413872	111.83	-0.107348	0.232444	-0.461824	0.644208	0.878685	111.83	0.168004	0.229372	0.732454	0.463892	0.785011		Bra029058	112.831	0.443876	0.219489	2.02232	0.0431436	0.195591	112.831	0.229574	0.220597	1.0407	0.298016	0.512526	112.831	0.441366	0.217998	2.02463	0.042905	0.0953075
Bra029059	708.915	-0.155578	0.131061	-1.18707	0.235199	0.757118	708.915	-0.317128	0.130485	-2.43038	0.0150829	0.395988	708.915	-0.303025	0.131598	-2.30265	0.0212983	0.191624		Bra029059	847.254	-0.0289774	0.112525	-0.257519	0.796778	0.953385	847.254	-0.222583	0.114049	-1.95164	0.0509815	0.139287	847.254	-0.309443	0.114826	-2.69489	0.00704121	0.0219468		Bra029059	722.767	-0.107125	0.111268	-0.962769	0.335664	0.681555	722.767	-0.162231	0.111284	-1.45782	0.144891	0.595419	722.767	-0.201909	0.11208	-1.80147	0.0716286	0.469694		Bra029059	772.857	-0.00203332	0.103918	-0.0195666	0.984389	0.995253	772.857	0.0617301	0.102829	0.600315	0.548296	0.735342	772.857	0.0923049	0.102658	0.89915	0.368573	0.576273	772.857	0.000165257	0.103885	0.00159078	0.998731	1		Bra029059	751.764	0.018102	0.135138	0.133952	0.893441	0.943717	751.764	0.122674	0.135394	0.906053	0.364908	0.739348	751.764	0.0632824	0.135914	0.465606	0.641498	1	751.764	0.0329668	0.135659	0.243013	0.807995	1		Bra029059	887.065	0.251719	0.116335	2.16375	0.0304837	0.0538776	887.065	-0.294895	0.118075	-2.49753	0.0125061	0.0692263	887.065	-0.249848	0.118457	-2.1092	0.0349273	0.172659	887.065	-0.234049	0.118284	-1.97871	0.0478492	0.221943		Bra029059	705.662	0.0711563	0.092786	0.766886	0.443149	0.712439	705.662	0.0575474	0.0924699	0.622336	0.533721	0.72368	705.662	-0.0722997	0.0926808	-0.780094	0.435336	0.57695
Bra029060	2.03993	-5.33502	4.25802	-1.25293	0.21023	NA	2.03993	-5.73771	4.25792	-1.34754	0.177807	NA	2.03993	-4.33582	4.25802	-1.01827	0.30855	NA		Bra029060	34.1818	-0.0944552	2.82973	-0.0333796	0.973372	0.995331	34.1818	6.49958	2.63477	2.46685	0.0136308	0.0514668	34.1818	7.22702	2.63385	2.7439	0.00607137	0.019394		Bra029060	74.1991	3.02753	2.11385	1.43224	0.152075	0.482343	74.1991	-1.01335	2.13482	-0.474678	0.635017	0.917854	74.1991	3.5355	2.11353	1.67279	0.0943681	0.524766		Bra029060	67.4315	0.763875	0.969096	0.788235	0.430559	0.673238	67.4315	0.500642	0.968998	0.516659	0.605394	0.77838	67.4315	-2.01746	0.984828	-2.04854	0.0405071	0.12776	67.4315	-0.093768	0.97197	-0.0964721	0.923146	1		Bra029060	87.7682	-1.15141	1.38309	-0.832491	0.405132	0.590194	87.7682	-3.12543	1.3973	-2.23677	0.0253016	0.194887	87.7682	0.594299	1.38067	0.430442	0.666874	1	87.7682	-0.536968	1.38222	-0.388484	0.697658	0.999672		Bra029060	0.0992591	1.20183	4.81978	0.249353	0.803088	NA	0.0992591	0	4.85678	0	1	NA	0.0992591	0	4.85678	0	1	NA	0.0992591	0	4.85678	0	1	NA		Bra029060	2.8932	0	4.40736	0	1	NA	2.8932	0	4.40746	0	1	NA	2.8932	6.02032	4.25382	1.41528	0.156988	0.269424
Bra029061	0.435038	3.17933	4.29645	0.73999	0.459306	NA	0.435038	0	4.40736	0	1	NA	0.435038	0	4.40746	0	1	NA		Bra029061	0.442752	-2.46429	4.32734	-0.56947	0.569037	NA	0.442752	-2.02432	4.32724	-0.467808	0.639922	NA	0.442752	0.147465	4.27469	0.0344973	0.972481	NA		Bra029061	0	NA	NA	NA	NA	NA	0	NA	NA	NA	NA	NA	0	NA	NA	NA	NA	NA		Bra029061	0.880797	1.68167	3.1541	0.533171	0.593915	NA	0.880797	-0.481548	3.28947	-0.146391	0.883613	NA	0.880797	-0.304148	3.26424	-0.0931759	0.925764	NA	0.880797	-0.866786	3.31708	-0.26131	0.793853	NA		Bra029061	0.263341	0.585153	4.85661	0.120486	0.904098	NA	0.263341	2.32524	4.78372	0.486073	0.626915	NA	0.263341	0	4.85678	0	1	NA	0.263341	0	4.85678	0	1	NA		Bra029061	0.246623	2.51588	4.75542	0.529055	0.596767	NA	0.246623	0	4.85678	0	1	NA	0.246623	0	4.85678	0	1	NA	0.246623	0	4.85678	0	1	NA		Bra029061	0.166847	0	4.40736	0	1	NA	0.166847	0	4.40746	0	1	NA	0.166847	1.89543	4.36215	0.434517	0.663913	NA
Bra029062	0.0845687	0.977634	4.40746	0.221813	0.824459	NA	0.0845687	0	4.40736	0	1	NA	0.0845687	0	4.40746	0	1	NA		Bra029062	0.13786	1.85745	4.36763	0.425277	0.670635	NA	0.13786	0	4.40736	0	1	NA	0.13786	0	4.40746	0	1	NA		Bra029062	0	NA	NA	NA	NA	NA	0	NA	NA	NA	NA	NA	0	NA	NA	NA	NA	NA		Bra029062	0.303088	0	4.85661	0	1	NA	0.303088	2.958	4.75404	0.622207	0.533806	NA	0.303088	0	4.85678	0	1	NA	0.303088	0	4.85678	0	1	NA		Bra029062	0.295676	0.585153	4.85661	0.120486	0.904098	NA	0.295676	0	4.85678	0	1	NA	0.295676	2.54136	4.78107	0.531546	0.59504	NA	0.295676	0	4.85678	0	1	NA		Bra029062	0.0496295	0.292445	4.85661	0.060216	0.951984	NA	0.0496295	0	4.85678	0	1	NA	0.0496295	0	4.85678	0	1	NA	0.0496295	0	4.85678	0	1	NA		Bra029062	0.0782793	-0.826398	4.40736	-0.187504	0.851265	NA	0.0782793	-0.924436	4.40746	-0.209743	0.833868	NA	0.0782793	-0.99673	4.40746	-0.226146	0.821088	NA
Bra029063	0.375339	-2.94364	4.30393	-0.683943	0.494011	NA	0.375339	-3.34637	4.30382	-0.777535	0.436843	NA	0.375339	-2.90623	4.30393	-0.675251	0.499516	NA		Bra029063	0	NA	NA	NA	NA	NA	0	NA	NA	NA	NA	NA	0	NA	NA	NA	NA	NA		Bra029063	0.605175	-3.7473	4.27906	-0.87573	0.381177	NA	0.605175	-3.79154	4.27906	-0.886069	0.37558	NA	0.605175	-3.58466	4.27896	-0.837741	0.402176	NA		Bra029063	1.00569	2.6695	3.20826	0.832071	0.405369	NA	1.00569	1.24053	3.26465	0.379987	0.703955	NA	1.00569	-0.320317	3.37209	-0.0949905	0.924322	NA	1.00569	1.48294	3.2687	0.453679	0.65006	NA		Bra029063	0.202801	0	4.85661	0	1	NA	0.202801	0.812557	4.85678	0.167304	0.867131	NA	0.202801	0.978819	4.85678	0.201537	0.840279	NA	0.202801	0.842248	4.85678	0.173417	0.862324	NA		Bra029063	0.148923	1.78747	4.78396	0.373639	0.708673	NA	0.148923	0	4.85678	0	1	NA	0.148923	0	4.85678	0	1	NA	0.148923	0	4.85678	0	1	NA		Bra029063	0.0834234	0	4.40736	0	1	NA	0.0834234	0	4.40746	0	1	NA	0.0834234	0.926845	4.40746	0.21029	0.833441	NA
Bra029064	5.09951	1.51313	1.83229	0.825813	0.40891	NA	5.09951	-4.97551	2.16546	-2.29767	0.0215805	0.458477	5.09951	-0.822755	1.8948	-0.434217	0.664131	NA		Bra029064	17.2699	-0.114429	0.799021	-0.143211	0.886123	0.977183	17.2699	1.29114	0.769644	1.67758	0.0934295	0.217176	17.2699	2.62391	0.751906	3.48968	0.000483599	0.00229743		Bra029064	6.44037	0.578055	1.08708	0.53175	0.594899	NA	6.44037	0.931545	1.07642	0.865407	0.386816	NA	6.44037	-0.0448194	1.11799	-0.0400894	0.968022	NA		Bra029064	5.75742	0.0358906	1.2827	0.0279805	0.977678	0.992291	5.75742	-5.56537	1.71354	-3.24787	0.00116272	0.00895855	5.75742	-1.06265	1.30836	-0.812198	0.416678	0.620353	5.75742	0.362529	1.27488	0.284363	0.776132	1		Bra029064	6.75869	-4.15461	1.69463	-2.45163	0.0142211	0.0506168	6.75869	-0.139101	1.38655	-0.100321	0.920089	NA	6.75869	-0.893469	1.41021	-0.633573	0.52636	1	6.75869	-0.174685	1.38774	-0.125877	0.899829	NA		Bra029064	5.78473	-0.879077	1.07571	-0.81721	0.413808	0.500035	5.78473	-1.5116	1.12337	-1.34559	0.178434	0.433828	5.78473	-1.86266	1.16455	-1.59946	0.109718	0.370245	5.78473	0.0037845	1.06492	0.0035538	0.997164	1		Bra029064	3.95625	0.676867	0.887255	0.762878	0.445536	NA	3.95625	0.594726	0.886348	0.670985	0.50223	NA	3.95625	-0.565756	0.970474	-0.582968	0.559915	0.686184
Bra029065	0	NA	NA	NA	NA	NA	0	NA	NA	NA	NA	NA	0	NA	NA	NA	NA	NA		Bra029065	0	NA	NA	NA	NA	NA	0	NA	NA	NA	NA	NA	0	NA	NA	NA	NA	NA		Bra029065	0	NA	NA	NA	NA	NA	0	NA	NA	NA	NA	NA	0	NA	NA	NA	NA	NA		Bra029065	0	NA	NA	NA	NA	NA	0	NA	NA	NA	NA	NA	0	NA	NA	NA	NA	NA	0	NA	NA	NA	NA	NA		Bra029065	0	NA	NA	NA	NA	NA	0	NA	NA	NA	NA	NA	0	NA	NA	NA	NA	NA	0	NA	NA	NA	NA	NA		Bra029065	0	NA	NA	NA	NA	NA	0	NA	NA	NA	NA	NA	0	NA	NA	NA	NA	NA	0	NA	NA	NA	NA	NA		Bra029065	0	NA	NA	NA	NA	NA	0	NA	NA	NA	NA	NA	0	NA	NA	NA	NA	NA
Bra029066	32.994	0.952347	0.778131	1.22389	0.220994	0.74472	32.994	0.559407	0.778044	0.718992	0.472146	0.959834	32.994	3.90783	0.746408	5.23551	1.6453e-07	3.18493e-05		Bra029066	61.1104	0.0733247	0.584844	0.125375	0.900227	0.980665	61.1104	-0.47354	0.590968	-0.801296	0.42296	0.608624	61.1104	-0.918956	0.597291	-1.53854	0.123917	0.222191		Bra029066	26.9079	0.97595	0.631488	1.54548	0.122231	NA	26.9079	-0.0854313	0.643012	-0.132861	0.894303	NA	26.9079	-0.757065	0.661818	-1.14392	0.252658	0.722498		Bra029066	62.66	-1.21371	0.435123	-2.78935	0.00528134	0.0404155	62.66	0.835416	0.406804	2.0536	0.040014	0.130846	62.66	0.350459	0.409383	0.856065	0.391962	0.597466	62.66	-0.2422	0.418005	-0.579418	0.562307	1		Bra029066	60.1538	1.33297	0.40641	3.27987	0.00103854	0.00562555	60.1538	0.745475	0.411683	1.8108	0.0701722	0.348966	60.1538	0.639499	0.414158	1.54409	0.122565	1	60.1538	-0.446595	0.427494	-1.04468	0.296171	0.970328		Bra029066	71.3896	-5.3428	0.588183	-9.08356	1.05079e-19	1.01434e-18	71.3896	-2.84215	0.533206	-5.3303	9.80512e-08	1.91802e-06	71.3896	-3.08801	0.539223	-5.72678	1.02355e-08	2.62789e-07	71.3896	-3.41101	0.544041	-6.26977	3.61577e-10	1.13823e-08		Bra029066	19.5577	0.611588	0.418236	1.4623	0.143658	0.397799	19.5577	-1.2002	0.467676	-2.56631	0.0102786	0.0478302	19.5577	-2.72759	0.573118	-4.75921	1.94353e-06	1.52281e-05
Bra029067	2499.32	-0.199556	0.357996	-0.557425	0.577237	0.920045	2499.32	-0.0703804	0.35785	-0.196676	0.844081	0.994847	2499.32	0.337628	0.357857	0.943473	0.345439	0.703713		Bra029067	3345.44	-0.555262	0.348586	-1.5929	0.111184	0.478887	3345.44	0.311962	0.348492	0.895178	0.370692	0.559237	3345.44	0.210308	0.348546	0.603389	0.54625	0.67031		Bra029067	4006.3	0.490809	0.286228	1.71475	0.0863918	0.375568	4006.3	0.29046	0.286256	1.01469	0.310255	0.761178	4006.3	0.181672	0.286325	0.634495	0.525758	0.884354		Bra029067	5153.37	0.161065	0.173552	0.92805	0.353381	0.602222	5153.37	-1.52426	0.174017	-8.75927	1.96518e-18	1.05214e-15	5153.37	-0.850511	0.173723	-4.89579	9.79115e-07	2.45517e-05	5153.37	-0.272781	0.173652	-1.57085	0.116217	1		Bra029067	4646.76	0.152765	0.251746	0.60682	0.54397	0.710437	4646.76	-0.0355278	0.251824	-0.141082	0.887805	0.975511	4646.76	0.186341	0.251811	0.740003	0.459298	1	4646.76	0.0719573	0.251807	0.285764	0.775059	1		Bra029067	6356.43	0.459206	0.136842	3.35574	0.000791541	0.00190638	6356.43	-0.119819	0.137047	-0.874291	0.38196	0.65903	6356.43	-0.083705	0.137094	-0.610565	0.541488	0.823708	6356.43	-0.209688	0.137121	-1.52922	0.126209	0.409758		Bra029067	3007.72	-0.168286	0.188862	-0.891053	0.372901	0.656598	3007.72	0.250923	0.188614	1.33035	0.183403	0.376459	3007.72	0.478575	0.188507	2.53876	0.0111245	0.0310993
Bra029068	663.793	0.0656451	0.158633	0.413818	0.679007	0.941503	663.793	-0.01287	0.157975	-0.0814683	0.93507	0.998666	663.793	-0.0239017	0.158951	-0.150372	0.880471	0.96587		Bra029068	881.619	-0.0729528	0.0979853	-0.744529	0.456557	0.814109	881.619	-0.174295	0.0994506	-1.75258	0.0796749	0.193594	881.619	-0.155345	0.0999107	-1.55483	0.119986	0.216633		Bra029068	696.534	-0.109385	0.133605	-0.818716	0.412949	0.742937	696.534	-0.127355	0.133524	-0.953792	0.340189	0.782017	696.534	-0.201378	0.134305	-1.49941	0.133767	0.591336		Bra029068	779.794	-0.156309	0.144863	-1.07901	0.280583	0.52899	779.794	0.049595	0.143762	0.34498	0.730109	0.860057	779.794	0.109204	0.143591	0.76052	0.446944	0.646249	779.794	-0.071583	0.144634	-0.494925	0.620653	1		Bra029068	726.173	-0.0639765	0.176782	-0.361894	0.717431	0.836681	726.173	0.0264748	0.177017	0.149561	0.881111	0.973496	726.173	0.000703523	0.177378	0.00396624	0.996835	1	726.173	0.112266	0.176913	0.634581	0.525702	0.997384		Bra029068	773.171	0.416462	0.10676	3.90094	9.58214e-05	0.000264256	773.171	-0.13803	0.108885	-1.26767	0.204916	0.469747	773.171	-0.0995872	0.109369	-0.910564	0.362525	0.692611	773.171	-0.120635	0.10928	-1.10391	0.269632	0.620512		Bra029068	659.09	-0.0378347	0.0929475	-0.407054	0.683968	0.864856	659.09	-0.012024	0.0924504	-0.130059	0.89652	0.950232	659.09	-0.193362	0.0928818	-2.0818	0.0373605	0.0852238
Bra029069	30.9317	1.70315	0.920011	1.85123	0.0641366	0.510921	30.9317	-0.517732	0.935177	-0.553619	0.57984	0.972567	30.9317	0.16696	0.931851	0.179171	0.857804	0.958817		Bra029069	304.389	1.3851	0.365828	3.7862	0.000152972	0.00848026	304.389	-2.43431	0.383036	-6.35532	2.07994e-10	1.32143e-08	304.389	-2.67531	0.388601	-6.88448	5.79989e-12	2.59687e-10		Bra029069	133.405	-0.494815	0.366936	-1.3485	0.177497	0.518559	133.405	-0.743431	0.36796	-2.02041	0.0433406	0.375875	133.405	-0.892449	0.370213	-2.41063	0.0159248	0.228516		Bra029069	138.335	-0.247673	0.342349	-0.723453	0.469401	0.704301	138.335	1.47754	0.330123	4.47572	7.61549e-06	0.000148137	138.335	1.60817	0.329675	4.87805	1.07137e-06	2.66211e-05	138.335	-0.385674	0.343847	-1.12164	0.262014	1		Bra029069	196.981	1.6669	0.303773	5.48731	4.08101e-08	6.3705e-07	196.981	1.32387	0.305048	4.33989	1.42553e-05	0.000790026	196.981	0.0443621	0.31166	0.142341	0.88681	1	196.981	-0.00962899	0.311094	-0.030952	0.975308	1		Bra029069	159.394	2.24697	0.400915	5.60461	2.08724e-08	8.76206e-08	159.394	0.321263	0.406737	0.789854	0.429613	0.700045	159.394	-0.297684	0.412142	-0.722286	0.470119	0.776767	159.394	0.0495655	0.409133	0.121148	0.903574	0.982854		Bra029069	220.409	0.469585	0.273322	1.71807	0.0857844	0.295733	220.409	-0.705446	0.277131	-2.54553	0.0109111	0.0500837	220.409	-2.91306	0.300595	-9.69097	3.29387e-22	3.81082e-20
Bra029070	0	NA	NA	NA	NA	NA	0	NA	NA	NA	NA	NA	0	NA	NA	NA	NA	NA		Bra029070	0.0756802	0.954243	4.40746	0.216506	0.828593	NA	0.0756802	0	4.40736	0	1	NA	0.0756802	0	4.40746	0	1	NA		Bra029070	0.23169	-2.3692	4.32955	-0.547217	0.584229	NA	0.23169	-2.41344	4.32955	-0.557436	0.57723	NA	0.23169	-2.20657	4.32944	-0.509667	0.610285	NA		Bra029070	0	NA	NA	NA	NA	NA	0	NA	NA	NA	NA	NA	0	NA	NA	NA	NA	NA	0	NA	NA	NA	NA	NA		Bra029070	0	NA	NA	NA	NA	NA	0	NA	NA	NA	NA	NA	0	NA	NA	NA	NA	NA	0	NA	NA	NA	NA	NA		Bra029070	0	NA	NA	NA	NA	NA	0	NA	NA	NA	NA	NA	0	NA	NA	NA	NA	NA	0	NA	NA	NA	NA	NA		Bra029070	0.0759311	0	4.40736	0	1	NA	0.0759311	0	4.40746	0	1	NA	0.0759311	0.926845	4.40746	0.21029	0.833441	NA
Bra029071	108.69	-0.318529	0.246492	-1.29225	0.196272	0.725983	108.69	-0.0958293	0.240925	-0.397756	0.69081	0.983625	108.69	-0.0594274	0.244261	-0.243295	0.807777	0.941979		Bra029071	193.188	0.621326	0.217135	2.86147	0.00421684	0.0797788	193.188	0.768382	0.218895	3.51028	0.000447643	0.0035829	193.188	1.51985	0.21564	7.04809	1.81385e-12	9.14536e-11		Bra029071	110.889	0.0861886	0.377369	0.228393	0.81934	0.945596	110.889	-0.275372	0.379043	-0.726491	0.467538	0.855077	110.889	-0.405862	0.381337	-1.06431	0.287187	0.749038		Bra029071	232.796	0.639578	0.277421	2.30545	0.0211417	0.103711	232.796	0.121941	0.27811	0.438463	0.661051	0.81668	232.796	0.0398759	0.278264	0.143302	0.886051	0.945369	232.796	0.180397	0.279009	0.646563	0.517915	1		Bra029071	174.593	0.846107	0.283218	2.98748	0.00281288	0.0132555	174.593	-0.0225076	0.287745	-0.0782206	0.937653	0.986251	174.593	0.349056	0.286603	1.21791	0.223259	1	174.593	0.201397	0.286668	0.702544	0.48234	0.996345		Bra029071	205.645	1.39688	0.26064	5.35943	8.34864e-08	3.3e-07	205.645	0.0506937	0.266094	0.19051	0.848909	0.949177	205.645	-0.266025	0.269322	-0.987759	0.323271	0.656151	205.645	0.150397	0.26632	0.564723	0.572262	0.849957		Bra029071	137.547	0.0379364	0.226274	0.167657	0.866853	0.951135	137.547	0.175066	0.224248	0.780683	0.434989	0.641923	137.547	0.535738	0.221277	2.42112	0.0154728	0.0410137
Bra029072	0.608564	2.46089	4.28883	0.57379	0.56611	NA	0.608564	-1.34866	4.40736	-0.306001	0.759604	NA	0.608564	-0.90853	4.40746	-0.206134	0.836686	NA		Bra029072	1.78586	1.08711	1.63259	0.66588	0.505488	NA	1.78586	-3.40316	1.98213	-1.71693	0.0859927	NA	1.78586	-2.28706	1.98214	-1.15384	0.248568	NA		Bra029072	2.19968	-3.15225	2.87879	-1.09499	0.27352	NA	2.19968	-2.28982	2.80117	-0.817449	0.413672	NA	2.19968	-4.03561	2.95515	-1.36562	0.172059	NA		Bra029072	1.66166	1.44593	2.86557	0.504586	0.61385	NA	1.66166	3.48805	2.76242	1.26268	0.206703	NA	1.66166	2.56596	2.78407	0.921661	0.356705	NA	1.66166	0.0158135	2.9793	0.0053078	0.995765	1		Bra029072	0.877729	2.38433	4.77072	0.499783	0.617228	NA	0.877729	0	4.85678	0	1	NA	0.877729	2.96002	4.76372	0.621367	0.534358	1	0.877729	3.20926	4.75164	0.675401	0.499421	NA		Bra029072	0.703899	-2.35341	4.33982	-0.542284	0.587623	NA	0.703899	0.492826	4.25779	0.115747	0.907853	NA	0.703899	0.770882	4.253	0.181256	0.856167	NA	0.703899	-0.0306004	4.30435	-0.00710919	0.994328	NA		Bra029072	2.52956	1.68699	1.11934	1.50712	0.131779	NA	2.52956	-2.65905	1.59325	-1.66895	0.0951269	NA	2.52956	-2.73134	1.59325	-1.71433	0.0864686	0.167876
Bra029073	1663.4	0.54248	0.177513	3.05599	0.00224317	0.112673	1663.4	-0.492033	0.177981	-2.76453	0.00570048	0.253913	1663.4	-0.418872	0.17835	-2.34859	0.0188446	0.180071		Bra029073	3489.53	0.256043	0.299709	0.854305	0.392936	0.777727	3489.53	-1.30626	0.300205	-4.35124	1.35369e-05	0.000201182	3489.53	-1.81893	0.300593	-6.05113	1.43833e-09	3.62913e-08		Bra029073	2556.99	-0.810846	0.236473	-3.42892	0.000605993	0.020724	2556.99	-0.642601	0.236368	-2.71864	0.00655501	0.150546	2556.99	-0.346	0.236332	-1.46404	0.143182	0.607032		Bra029073	2667.35	-1.02123	0.278006	-3.67342	0.00023933	0.00429373	2667.35	1.13729	0.276792	4.10882	3.97688e-05	0.000583084	2667.35	1.29767	0.276757	4.68884	2.74761e-06	5.92006e-05	2667.35	0.0577133	0.277221	0.208185	0.835085	1		Bra029073	2177.12	-0.680576	0.169073	-4.02534	5.68926e-05	0.00044205	2177.12	0.633604	0.168316	3.76437	0.000166968	0.00563992	2177.12	0.43851	0.168505	2.60236	0.00925852	0.674952	2177.12	0.2084	0.168564	1.23633	0.216337	0.944096		Bra029073	1831.24	-1.38458	0.186581	-7.4208	1.16415e-13	7.52909e-13	1831.24	0.501903	0.185221	2.70975	0.00673333	0.0425535	1831.24	0.376811	0.185401	2.03241	0.042112	0.19655	1831.24	0.320383	0.185406	1.72801	0.0839872	0.320785		Bra029073	3183.84	-0.0999347	0.153792	-0.649805	0.515818	0.763542	3183.84	-0.292155	0.153836	-1.89914	0.0575464	0.172392	3183.84	-0.801966	0.15409	-5.20453	1.94489e-07	1.90659e-06
Bra029074	588.092	-0.159301	0.195414	-0.815196	0.41496	0.858679	588.092	-0.152162	0.194599	-0.781924	0.434259	0.95484	588.092	-0.0409127	0.19524	-0.209551	0.834018	0.951269		Bra029074	570.113	-0.149714	0.204128	-0.733431	0.463295	0.818244	570.113	-0.561603	0.205816	-2.72867	0.00635908	0.0289729	570.113	-0.96167	0.207579	-4.63278	3.60791e-06	3.35219e-05		Bra029074	537.256	-0.140685	0.191753	-0.733678	0.463145	0.775741	537.256	-0.175494	0.191716	-0.915385	0.359989	0.792827	537.256	-0.157626	0.192193	-0.820144	0.412134	0.835533		Bra029074	527.663	-0.622721	0.134641	-4.62505	3.74512e-06	0.000170999	527.663	0.291277	0.129765	2.24464	0.0247911	0.0921554	527.663	0.436366	0.12932	3.37431	0.000740004	0.0059826	527.663	-0.113923	0.132092	-0.862454	0.388437	1		Bra029074	502.803	-0.542557	0.148836	-3.64533	0.000267049	0.00172788	502.803	0.123463	0.14739	0.837657	0.402223	0.768891	502.803	0.0716158	0.148043	0.48375	0.628563	1	502.803	0.109692	0.147508	0.743635	0.457097	0.994289		Bra029074	551.442	-0.0870106	0.12951	-0.671846	0.501682	0.585471	551.442	-0.0196721	0.13042	-0.150836	0.880105	0.961391	551.442	0.010579	0.130964	0.080778	0.935618	0.99427	551.442	0.113179	0.130447	0.867622	0.385601	0.727743		Bra029074	536.368	0.030129	0.0924511	0.325891	0.744506	0.895199	536.368	-0.0916707	0.0925544	-0.990451	0.321954	0.537343	536.368	-0.557097	0.0946439	-5.88625	3.95056e-09	5.59663e-08
Bra029075	0	NA	NA	NA	NA	NA	0	NA	NA	NA	NA	NA	0	NA	NA	NA	NA	NA		Bra029075	0.651085	-0.969332	4.40746	-0.21993	0.825926	NA	0.651085	2.97058	4.28622	0.693054	0.488276	NA	0.651085	-0.375082	4.40746	-0.0851016	0.932181	NA		Bra029075	0.223963	-0.823342	4.37001	-0.188407	0.850557	NA	0.223963	-1.82937	4.37001	-0.41862	0.675494	NA	0.223963	-1.6225	4.3699	-0.371289	0.710422	NA		Bra029075	2.18609	5.60529	2.82421	1.98473	0.0471746	NA	2.18609	1.61189	2.98517	0.539965	0.589221	NA	2.18609	2.03205	2.93887	0.691442	0.489288	NA	2.18609	0	3.04713	0	1	1		Bra029075	2.22789	5.66678	3.57074	1.587	0.112512	0.24578	2.22789	0	3.7524	0	1	NA	2.22789	0	3.7524	0	1	1	2.22789	2.55157	3.64524	0.699973	0.483944	NA		Bra029075	3.96924	6.40417	4.7146	1.35837	0.174346	0.245124	3.96924	0	4.85678	0	1	1	3.96924	2.87387	4.76234	0.603457	0.546205	0.825976	3.96924	0	4.85678	0	1	1		Bra029075	0.532964	0	4.40736	0	1	NA	0.532964	0	4.40746	0	1	NA	0.532964	3.58151	4.28322	0.836172	0.403058	NA
Bra029076	2164.84	0.0254334	0.155248	0.163824	0.86987	0.979235	2164.84	-0.112745	0.155075	-0.727038	0.467203	0.959065	2164.84	0.0889119	0.155233	0.572766	0.566803	0.843052		Bra029076	2259.21	0.0959867	0.135371	0.709066	0.478283	0.826494	2259.21	0.100361	0.135678	0.739699	0.459482	0.640062	2259.21	-0.231436	0.136151	-1.69986	0.089158	0.172245		Bra029076	2333.49	-0.161986	0.117516	-1.37841	0.168077	0.505033	2333.49	-0.133168	0.117446	-1.13386	0.256851	0.725559	2333.49	-0.0525876	0.117564	-0.447311	0.65465	0.930633		Bra029076	2192.66	-0.00310355	0.128899	-0.0240775	0.980791	0.993644	2192.66	0.176279	0.128501	1.37181	0.170122	0.35274	2192.66	0.190434	0.128464	1.48238	0.138238	0.304862	2192.66	-0.0513948	0.128938	-0.398601	0.690188	1		Bra029076	2124.97	-0.493027	0.136997	-3.59881	0.000319674	0.00202213	2124.97	-0.156121	0.136897	-1.14043	0.254108	0.644868	2124.97	0.0719233	0.136839	0.525604	0.599164	1	2124.97	0.322203	0.136555	2.3595	0.0182993	0.522894		Bra029076	1804.85	-0.132314	0.0829135	-1.5958	0.110533	0.16678	1804.85	-0.119959	0.0834126	-1.43813	0.150396	0.392804	1804.85	-0.18324	0.0838366	-2.18568	0.0288391	0.150388	1804.85	-0.0996577	0.0836071	-1.19198	0.23327	0.577079		Bra029076	1505.74	0.00896131	0.0708215	0.126534	0.899309	0.963579	1505.74	-0.160084	0.0709723	-2.25559	0.0240965	0.0916342	1505.74	-0.535436	0.0717271	-7.46491	8.33544e-14	2.81925e-12
Bra029077	0	NA	NA	NA	NA	NA	0	NA	NA	NA	NA	NA	0	NA	NA	NA	NA	NA		Bra029077	0	NA	NA	NA	NA	NA	0	NA	NA	NA	NA	NA	0	NA	NA	NA	NA	NA		Bra029077	0	NA	NA	NA	NA	NA	0	NA	NA	NA	NA	NA	0	NA	NA	NA	NA	NA		Bra029077	0	NA	NA	NA	NA	NA	0	NA	NA	NA	NA	NA	0	NA	NA	NA	NA	NA	0	NA	NA	NA	NA	NA		Bra029077	0	NA	NA	NA	NA	NA	0	NA	NA	NA	NA	NA	0	NA	NA	NA	NA	NA	0	NA	NA	NA	NA	NA		Bra029077	0.459935	0	4.85661	0	1	NA	0.459935	2.84264	4.75712	0.597555	0.550137	NA	0.459935	0	4.85678	0	1	NA	0.459935	1.80025	4.81418	0.373949	0.708443	NA		Bra029077	0.0773775	0	4.40736	0	1	NA	0.0773775	0	4.40746	0	1	NA	0.0773775	0.926845	4.40746	0.21029	0.833441	NA
Bra029079	16.5151	0.923867	0.744783	1.24045	0.214809	0.7404	16.5151	-0.306867	0.757552	-0.405078	0.68542	0.98299	16.5151	-1.04306	0.792785	-1.31569	0.188277	0.55202		Bra029079	9.59442	1.70609	0.883143	1.93183	0.05338	0.333597	9.59442	-0.139278	0.970337	-0.143536	0.885867	0.93788	9.59442	1.99596	0.8887	2.24593	0.0247085	0.0615929		Bra029079	7.34921	0.888422	1.00015	0.888293	0.374383	NA	7.34921	0.950478	0.996413	0.953899	0.340135	NA	7.34921	1.70577	0.981539	1.73786	0.0822362	NA		Bra029079	7.9429	3.74577	1.07694	3.47817	0.000504857	0.00755821	7.9429	0.743711	1.15349	0.64475	0.519089	0.711768	7.9429	2.17015	1.09637	1.9794	0.0477709	0.144176	7.9429	0.686893	1.17801	0.583095	0.55983	1		Bra029079	3.795	0.929663	1.10359	0.842397	0.399566	0.585272	3.795	-0.475118	1.18026	-0.402552	0.687277	NA	3.795	-0.147642	1.16854	-0.126347	0.899457	1	3.795	-0.462201	1.18149	-0.391202	0.695648	NA		Bra029079	16.2258	1.15641	1.11139	1.04051	0.298104	0.381858	16.2258	-0.148152	1.12532	-0.131654	0.895258	0.967761	16.2258	-2.20205	1.19799	-1.83811	0.066046	0.268324	16.2258	-0.641981	1.13639	-0.564932	0.57212	0.849957		Bra029079	15.4996	-0.290759	0.733834	-0.396219	0.691944	0.868697	15.4996	1.72247	0.688818	2.50062	0.0123976	0.0552419	15.4996	-0.773459	0.747378	-1.0349	0.300717	0.441149
Bra029080	44.5598	-0.0946546	0.354479	-0.267025	0.78945	0.965083	44.5598	-0.0347435	0.348229	-0.0997721	0.920525	0.997153	44.5598	-0.356852	0.359752	-0.991938	0.321228	0.683957		Bra029080	61.2321	-0.284642	0.363673	-0.782687	0.433811	0.800102	61.2321	-0.255265	0.367908	-0.693829	0.48779	0.662745	61.2321	-0.604661	0.374962	-1.61259	0.106833	0.19821		Bra029080	95.166	-0.629806	0.472394	-1.33322	0.182459	0.523157	95.166	-0.855954	0.473401	-1.8081	0.0705917	0.457786	95.166	-1.12554	0.476864	-2.3603	0.0182602	0.24575		Bra029080	105.521	-0.269757	0.542681	-0.497082	0.619131	0.810468	105.521	0.412575	0.538843	0.765668	0.443874	0.652482	105.521	0.108429	0.539634	0.200931	0.840752	0.920522	105.521	-0.650871	0.544956	-1.19436	0.232339	1		Bra029080	93.6758	-0.446801	0.399874	-1.11735	0.263843	0.443515	93.6758	-0.306778	0.400425	-0.766131	0.443598	0.794851	93.6758	-0.508149	0.403113	-1.26056	0.207467	1	93.6758	-0.00416832	0.398784	-0.0104526	0.99166	1		Bra029080	83.5112	1.00661	0.244711	4.11347	3.89756e-05	0.000113496	83.5112	0.0425578	0.256619	0.16584	0.868283	0.956254	83.5112	0.255711	0.256285	0.997761	0.318395	0.65126	83.5112	0.210785	0.256255	0.82256	0.410758	0.747123		Bra029080	63.3721	0.105186	0.290218	0.362438	0.717025	0.880453	63.3721	0.0994463	0.288939	0.344178	0.730713	0.856875	63.3721	0.263414	0.286048	0.920873	0.357117	0.50066
Bra029081	0	NA	NA	NA	NA	NA	0	NA	NA	NA	NA	NA	0	NA	NA	NA	NA	NA		Bra029081	0	NA	NA	NA	NA	NA	0	NA	NA	NA	NA	NA	0	NA	NA	NA	NA	NA		Bra029081	0	NA	NA	NA	NA	NA	0	NA	NA	NA	NA	NA	0	NA	NA	NA	NA	NA		Bra029081	0.206008	2.39856	4.78823	0.500928	0.616422	NA	0.206008	0	4.85678	0	1	NA	0.206008	0	4.85678	0	1	NA	0.206008	0	4.85678	0	1	NA		Bra029081	4.76051	6.76735	3.26663	2.07166	0.0382967	0.109448	4.76051	3.14407	3.32137	0.946618	0.343833	NA	4.76051	1.7268	3.43512	0.502688	0.615184	1	4.76051	0	3.46869	0	1	NA		Bra029081	0	NA	NA	NA	NA	NA	0	NA	NA	NA	NA	NA	0	NA	NA	NA	NA	NA	0	NA	NA	NA	NA	NA		Bra029081	0	NA	NA	NA	NA	NA	0	NA	NA	NA	NA	NA	0	NA	NA	NA	NA	NA
Bra029082	1.60518	0.806632	2.66992	0.302119	0.762562	NA	1.60518	-0.546567	2.72065	-0.200896	0.84078	NA	1.60518	0.0160811	2.71198	0.00592967	0.995269	NA		Bra029082	3.65123	-0.0840734	1.25476	-0.0670034	0.946579	NA	3.65123	0.100878	1.26594	0.0796865	0.936487	0.966331	3.65123	-1.003	1.35823	-0.738464	0.460232	0.595469		Bra029082	1.77754	-0.269984	2.14589	-0.125814	0.899879	NA	1.77754	0.73841	2.08088	0.354855	0.722698	NA	1.77754	0.146976	2.12578	0.0691398	0.944878	NA		Bra029082	1.52803	0.984826	3.34358	0.294543	0.768343	NA	1.52803	3.45325	3.17429	1.08788	0.276646	NA	1.52803	4.23832	3.15479	1.34346	0.179124	NA	1.52803	2.88239	3.2109	0.897687	0.369352	NA		Bra029082	32.8357	9.52223	2.89744	3.28643	0.00101466	0.00551577	32.8357	6.53788	2.90314	2.252	0.024322	0.190557	32.8357	1.94252	3.06374	0.634037	0.526057	1	32.8357	0.842254	3.12712	0.269338	0.787669	1		Bra029082	2.21355	0.358073	1.87347	0.191128	0.848425	0.885552	2.21355	1.72452	1.82677	0.944028	0.345155	NA	2.21355	1.53791	1.84098	0.835379	0.403504	NA	2.21355	0.25971	1.92236	0.1351	0.892533	NA		Bra029082	1.5424	-1.31786	2.08052	-0.633428	0.526454	NA	1.5424	1.65633	1.78082	0.930094	0.352322	NA	1.5424	0.986505	1.81373	0.54391	0.586503	0.70782
Bra029083	7.13535	0.0504739	1.52203	0.0331623	0.973545	0.996472	7.13535	0.563414	1.50611	0.374086	0.70834	0.984084	7.13535	-0.635296	1.5441	-0.411434	0.680754	0.892404		Bra029083	21.2724	-1.26181	0.843329	-1.49622	0.134596	0.522031	21.2724	-2.53562	0.877737	-2.88881	0.00386699	0.0198185	21.2724	-5.40105	1.17227	-4.60733	4.0788e-06	3.73034e-05		Bra029083	4.73107	1.5408	1.5636	0.985422	0.324417	NA	4.73107	0.954397	1.57502	0.605959	0.544542	NA	4.73107	-0.718668	1.67059	-0.43019	0.667058	NA		Bra029083	18.1456	-2.52011	1.43949	-1.7507	0.0799982	0.248049	18.1456	2.02637	1.19515	1.69549	0.0899825	0.230081	18.1456	2.81391	1.19092	2.3628	0.0181373	0.0713703	18.1456	0.811282	1.21294	0.668857	0.503586	1		Bra029083	78.3808	9.86453	2.2196	4.44427	8.81896e-06	8.27954e-05	78.3808	6.03764	2.22528	2.71321	0.00666352	0.0827414	78.3808	2.56493	2.29284	1.11867	0.263281	1	78.3808	4.11796	2.24237	1.83643	0.0662943	0.769312		Bra029083	11.024	-1.01889	0.936331	-1.08818	0.276517	0.359595	11.024	1.42925	0.868563	1.64553	0.0998601	0.304307	11.024	0.705626	0.887742	0.794856	0.426698	0.745213	11.024	1.45294	0.870428	1.66923	0.0950717	0.347387		Bra029083	11.7963	0.833365	0.652447	1.27729	0.2015	0.479442	11.7963	0.0123563	0.67525	0.0182988	0.9854	0.992634	11.7963	0.609651	0.653761	0.932528	0.351064	0.494445
Bra029084	113.498	-0.171041	0.307946	-0.555424	0.578605	0.920059	113.498	0.141829	0.303571	0.467201	0.640356	0.979514	113.498	-0.302979	0.30937	-0.979343	0.327411	0.689527		Bra029084	133.018	-0.334821	0.20329	-1.64701	0.099555	0.455931	133.018	-0.267472	0.206646	-1.29435	0.195544	0.364129	133.018	-0.260283	0.208218	-1.25005	0.211281	0.334849		Bra029084	129.98	-0.244337	0.23059	-1.05962	0.289319	0.640085	129.98	-0.252966	0.230251	-1.09866	0.271918	0.736368	129.98	0.008238	0.229829	0.0358441	0.971407	0.994861		Bra029084	133.876	0.156723	0.234753	0.66761	0.504382	0.730406	133.876	-0.07338	0.234169	-0.313364	0.754004	0.874636	133.876	0.200474	0.232088	0.863782	0.387708	0.593559	133.876	0.0516654	0.235537	0.219351	0.826376	1		Bra029084	144.305	0.260899	0.192267	1.35696	0.174794	0.336499	144.305	0.150977	0.194672	0.775545	0.438018	0.791071	144.305	-0.0386988	0.197832	-0.195614	0.844912	1	144.305	0.0760791	0.19552	0.389111	0.697194	0.999672		Bra029084	183.395	-0.117333	0.280028	-0.419004	0.675213	0.741186	183.395	0.329624	0.279724	1.17839	0.238641	0.51178	183.395	0.605197	0.279366	2.16632	0.0302868	0.155683	183.395	0.334902	0.28033	1.19467	0.232216	0.575495		Bra029084	155.156	0.0141325	0.152004	0.0929748	0.925924	0.975048	155.156	0.00879009	0.151027	0.0582021	0.953588	0.978199	155.156	-0.016923	0.150563	-0.112399	0.910507	0.945362
Bra029085	0	NA	NA	NA	NA	NA	0	NA	NA	NA	NA	NA	0	NA	NA	NA	NA	NA		Bra029085	0	NA	NA	NA	NA	NA	0	NA	NA	NA	NA	NA	0	NA	NA	NA	NA	NA		Bra029085	0	NA	NA	NA	NA	NA	0	NA	NA	NA	NA	NA	0	NA	NA	NA	NA	NA		Bra029085	0	NA	NA	NA	NA	NA	0	NA	NA	NA	NA	NA	0	NA	NA	NA	NA	NA	0	NA	NA	NA	NA	NA		Bra029085	0	NA	NA	NA	NA	NA	0	NA	NA	NA	NA	NA	0	NA	NA	NA	NA	NA	0	NA	NA	NA	NA	NA		Bra029085	0	NA	NA	NA	NA	NA	0	NA	NA	NA	NA	NA	0	NA	NA	NA	NA	NA	0	NA	NA	NA	NA	NA		Bra029085	0	NA	NA	NA	NA	NA	0	NA	NA	NA	NA	NA	0	NA	NA	NA	NA	NA
Bra029086	8.62407	-2.13075	1.1495	-1.85364	0.0637907	0.510362	8.62407	-0.0588748	1.05123	-0.0560054	0.955338	0.999326	8.62407	-0.612243	1.07337	-0.570393	0.568411	0.843746		Bra029086	9.8698	0.647398	0.640325	1.01105	0.311994	0.723761	9.8698	0.253234	0.664643	0.381008	0.703198	0.824405	9.8698	-0.63134	0.719654	-0.877283	0.380333	0.518253		Bra029086	7.11751	0.443707	0.985365	0.450297	0.652497	NA	7.11751	0.53892	0.981349	0.549162	0.582894	NA	7.11751	-0.0966222	1.01131	-0.0955413	0.923885	NA		Bra029086	8.43737	1.06852	0.679373	1.57281	0.115763	0.312982	8.43737	-1.86183	0.82297	-2.26233	0.023677	0.0890504	8.43737	-0.0561577	0.701306	-0.0800758	0.936177	0.970365	8.43737	-0.677375	0.748303	-0.905215	0.365352	1		Bra029086	11.7883	0.86909	0.712578	1.21964	0.222601	0.396638	11.7883	0.961661	0.715104	1.34478	0.178695	0.552773	11.7883	-0.408088	0.766844	-0.532165	0.594611	1	11.7883	0.473915	0.727169	0.651726	0.514578	0.997384		Bra029086	13.4641	0.135585	0.624357	0.21716	0.828084	0.869849	13.4641	-1.43174	0.675744	-2.11876	0.0341109	0.145535	13.4641	-0.81963	0.658513	-1.24467	0.213254	0.53656	13.4641	-1.5057	0.686358	-2.19376	0.0282527	0.15121		Bra029086	11.8901	-0.407477	0.672037	-0.606331	0.544295	0.783215	11.8901	-0.0254532	0.655347	-0.0388393	0.969019	0.984968	11.8901	0.076494	0.650487	0.117595	0.906389	0.942565
Bra029087	1.79968	-2.87017	2.12282	-1.35205	0.176359	NA	1.79968	-0.23243	1.83181	-0.126886	0.899031	NA	1.79968	-0.693143	1.8866	-0.367402	0.713319	NA		Bra029087	16.0663	-1.26119	0.602466	-2.09338	0.0363152	0.27442	16.0663	-0.695306	0.597701	-1.1633	0.244707	0.424399	16.0663	0.248736	0.575204	0.432431	0.665428	0.766275		Bra029087	8.98618	-0.426771	0.714198	-0.597553	0.550138	NA	8.98618	-0.42888	0.712674	-0.60179	0.547314	NA	8.98618	-1.88395	0.808524	-2.33011	0.0198001	NA		Bra029087	41.8241	1.92988	0.406716	4.74503	2.08475e-06	0.000107649	41.8241	1.50852	0.407992	3.69743	0.000217793	0.00234482	41.8241	2.06364	0.402323	5.12932	2.90793e-07	8.65202e-06	41.8241	0.659201	0.42789	1.54059	0.123418	1		Bra029087	17.949	2.45501	0.546895	4.489	7.15577e-06	6.89121e-05	17.949	0.418218	0.583516	0.716721	0.473546	0.814321	17.949	-0.184779	0.614142	-0.300874	0.763511	1	17.949	-0.574308	0.627848	-0.914725	0.360336	0.981712		Bra029087	60.7346	3.49199	0.461887	7.56026	4.02265e-14	2.68455e-13	60.7346	0.102457	0.4917	0.208373	0.834938	0.943303	60.7346	-0.0758649	0.500632	-0.151538	0.879551	0.975589	60.7346	-0.324447	0.506511	-0.640553	0.521813	0.819172		Bra029087	29.5044	1.00089	0.458283	2.18399	0.0289629	0.153264	29.5044	0.719511	0.463648	1.55185	0.120699	0.285796	29.5044	2.81782	0.427352	6.59367	4.29072e-11	8.92267e-10
Bra029088	0.851639	-0.424434	3.32805	-0.127532	0.898519	NA	0.851639	-1.15588	3.35597	-0.344426	0.730526	NA	0.851639	-1.82928	3.42789	-0.533645	0.593587	NA		Bra029088	12.274	0.605517	1.48727	0.407134	0.68391	0.919946	12.274	2.79457	1.46219	1.91122	0.0559763	0.149539	12.274	2.10435	1.47071	1.43084	0.152476	0.261084		Bra029088	21.3944	-0.703143	0.627946	-1.11975	0.26282	NA	21.3944	0.391742	0.605598	0.646868	0.517718	NA	21.3944	-0.077166	0.616815	-0.125104	0.900441	0.982058		Bra029088	21.5511	1.67495	0.486284	3.44438	0.000572373	0.00830464	21.5511	-1.04005	0.551149	-1.88705	0.0591535	0.17218	21.5511	-1.39669	0.56993	-2.45064	0.0142602	0.0595536	21.5511	1.08581	0.494239	2.19693	0.0280254	0.827549		Bra029088	16.945	1.14085	0.703581	1.62149	0.104912	0.233817	16.945	-0.0179021	0.722638	-0.0247733	0.980236	0.997831	16.945	-0.0388648	0.726766	-0.0534764	0.957352	1	16.945	-1.75018	0.791845	-2.21025	0.0270877	0.593941		Bra029088	17.8919	-0.342254	0.607489	-0.56339	0.573169	0.651616	17.8919	0.116295	0.606065	0.191886	0.847832	0.948736	17.8919	-0.706893	0.630511	-1.12114	0.262227	0.595277	17.8919	-0.231559	0.615889	-0.375976	0.706935	0.913083		Bra029088	16.6049	-0.214381	0.58874	-0.364136	0.715757	0.879801	16.6049	0.515966	0.562104	0.917919	0.358661	0.573955	16.6049	1.09868	0.549152	2.00068	0.0454267	0.0998279
Bra029089	5.19905	-2.43162	1.58647	-1.53272	0.125344	NA	5.19905	1.06891	1.24174	0.860817	0.389339	0.947809	5.19905	1.13578	1.24996	0.908652	0.363534	NA		Bra029089	24.1301	-0.453919	1.0603	-0.428105	0.668575	0.914499	24.1301	1.33247	1.0415	1.27938	0.200763	0.370586	24.1301	1.916	1.03834	1.84525	0.0650014	0.134325		Bra029089	37.1068	-1.48453	0.618501	-2.4002	0.016386	0.158052	37.1068	-0.154771	0.599726	-0.25807	0.796353	NA	37.1068	-0.656699	0.607291	-1.08136	0.279538	0.742564		Bra029089	14.8572	-0.385897	0.771651	-0.500092	0.61701	0.808708	14.8572	-0.00354983	0.754967	-0.00470197	0.996248	1	14.8572	-0.338733	0.761274	-0.444955	0.656353	0.806731	14.8572	0.59601	0.749747	0.794947	0.426644	1		Bra029089	26.3558	-2.35644	0.902706	-2.61042	0.00904315	0.0350023	26.3558	-0.153035	0.86015	-0.177917	0.858788	0.967417	26.3558	0.4081	0.856538	0.476453	0.633752	1	26.3558	0.104455	0.857946	0.12175	0.903097	1		Bra029089	23.3001	-2.43681	0.751243	-3.24371	0.00117985	0.00275464	23.3001	0.280972	0.686704	0.40916	0.682422	0.86512	23.3001	0.0448733	0.692373	0.0648109	0.948325	0.998968	23.3001	0.510936	0.685713	0.745117	0.456201	0.779834		Bra029089	28.8465	-0.594011	0.551158	-1.07775	0.281145	0.568748	28.8465	-0.425582	0.546278	-0.779058	0.435946	0.642813	28.8465	-0.227666	0.542181	-0.419909	0.674552	0.778227
Bra029090	3.70729	-1.36368	1.61251	-0.845683	0.39773	NA	3.70729	0.0742384	1.48867	0.0498689	0.960227	NA	3.70729	0.800626	1.47948	0.541154	0.588401	NA		Bra029090	37.7755	-0.194337	0.810816	-0.239681	0.810577	0.956459	37.7755	1.83614	0.795634	2.30777	0.0210121	0.0716545	37.7755	1.57662	0.798173	1.97529	0.0482354	0.10601		Bra029090	69.2212	-0.725598	0.406965	-1.78295	0.0745946	0.34996	69.2212	-0.473665	0.404246	-1.17172	0.241308	0.711771	69.2212	-0.873537	0.410374	-2.12864	0.0332843	0.333333		Bra029090	21.5064	0.307574	0.979297	0.314077	0.753463	0.889534	21.5064	-0.337933	0.983318	-0.343666	0.731097	0.860542	21.5064	-0.225324	0.981422	-0.22959	0.818411	0.908544	21.5064	0.438132	0.977911	0.448028	0.654133	1		Bra029090	50.4413	-3.19333	0.799788	-3.99272	6.53189e-05	0.000498757	50.4413	0.679184	0.742951	0.914169	0.360628	0.736067	50.4413	0.184769	0.745905	0.247712	0.804358	1	50.4413	-0.468349	0.749386	-0.624976	0.531987	0.997384		Bra029090	18.0713	-6.41059	1.32778	-4.82804	1.37886e-06	4.77246e-06	18.0713	-0.134426	0.63868	-0.210475	0.833297	0.942887	18.0713	-1.20988	0.673315	-1.79691	0.0723506	0.284946	18.0713	0.747689	0.628394	1.18984	0.234109	0.578199		Bra029090	23.7893	-0.373649	0.632103	-0.591121	0.554439	0.790346	23.7893	-0.081813	0.62533	-0.130832	0.895908	0.950034	23.7893	-0.254724	0.626915	-0.406314	0.684512	0.785714
Bra029091	444.058	-0.424077	0.154983	-2.73629	0.00621369	0.19203	444.058	-0.275714	0.15312	-1.80065	0.0717588	0.68862	444.058	-0.447385	0.155251	-2.88168	0.00395558	0.0722891		Bra029091	413.97	0.0727255	0.176953	0.410988	0.681081	0.918934	413.97	0.179039	0.17798	1.00595	0.314438	0.502863	413.97	0.128154	0.178742	0.716976	0.473389	0.607768		Bra029091	361.78	-0.212223	0.179843	-1.18004	0.237983	0.589109	361.78	0.0816731	0.178578	0.457352	0.647418	0.920738	361.78	0.0038511	0.17962	0.0214403	0.982894	0.996621		Bra029091	382.435	0.136137	0.12466	1.09207	0.274803	0.523294	382.435	-0.0961566	0.124302	-0.773572	0.439184	0.648781	382.435	-0.156926	0.12442	-1.26127	0.207212	0.401228	382.435	-0.0447606	0.125553	-0.356508	0.721461	1		Bra029091	346.522	-0.0862133	0.150015	-0.574699	0.565495	0.727583	346.522	-0.0355749	0.150773	-0.23595	0.813472	0.955674	346.522	0.129098	0.150765	0.856289	0.391838	1	346.522	-0.0363943	0.150904	-0.241175	0.80942	1		Bra029091	423.891	0.708588	0.120689	5.8712	4.32648e-09	1.92859e-08	423.891	-0.00280656	0.124563	-0.0225313	0.982024	1	423.891	0.0298487	0.125379	0.238068	0.811828	0.952615	423.891	0.0871457	0.124821	0.698166	0.485073	0.798764		Bra029091	323.799	0.00979432	0.1349	0.0726041	0.942121	0.979937	323.799	0.0489027	0.134094	0.36469	0.715343	0.846902	323.799	0.174546	0.133066	1.31172	0.189615	0.311731
Bra029092	26.6514	-0.719303	0.531791	-1.3526	0.176182	0.705541	26.6514	-0.0258324	0.510542	-0.0505981	0.959646	0.999326	26.6514	0.144826	0.514416	0.281536	0.7783	0.930963		Bra029092	9.12737	1.16339	1.20416	0.966141	0.333974	0.739225	9.12737	2.32296	1.18559	1.95933	0.0500745	0.137447	9.12737	2.97854	1.17709	2.53042	0.0113925	0.0326636		Bra029092	8.0418	0.994285	1.34108	0.741408	0.458446	NA	8.0418	1.05738	1.33865	0.789887	0.429594	NA	8.0418	1.57361	1.33298	1.18052	0.237793	NA		Bra029092	4.46885	1.73198	1.15647	1.49764	0.134227	0.342902	4.46885	-2.61462	1.52354	-1.71614	0.0861361	0.223118	4.46885	-2.06068	1.40505	-1.46662	0.142479	NA	4.46885	0.68759	1.18532	0.580089	0.561854	1		Bra029092	3.73269	-0.577047	1.40742	-0.410002	0.681804	0.812187	3.73269	0.671445	1.34359	0.499739	0.617259	NA	3.73269	1.59087	1.31736	1.20762	0.227194	1	3.73269	0.34702	1.36108	0.25496	0.798754	NA		Bra029092	6.52226	-1.213	1.12954	-1.07389	0.282874	0.366077	6.52226	-0.999146	1.13604	-0.879495	0.379133	0.656046	6.52226	-0.343725	1.11918	-0.307122	0.75875	0.932917	6.52226	-0.58727	1.12563	-0.521724	0.601862	0.867023		Bra029092	10.6222	-1.39373	0.768861	-1.81273	0.069874	0.262332	10.6222	1.14359	0.611983	1.86866	0.0616705	0.180877	10.6222	1.03721	0.612807	1.69255	0.0905403	0.174203
Bra029093	638.425	-0.781695	0.289035	-2.7045	0.00684072	0.201454	638.425	0.237595	0.287394	0.826721	0.408395	0.95089	638.425	-1.69686	0.291492	-5.82129	5.83963e-09	1.86018e-06		Bra029093	27.4857	0.935712	0.723742	1.29288	0.196052	0.60836	27.4857	-0.300534	0.744168	-0.403853	0.686321	0.813411	27.4857	0.394229	0.734972	0.536387	0.591691	0.707485		Bra029093	35.1034	2.16567	0.572655	3.7818	0.000155698	0.00806119	35.1034	1.90113	0.574521	3.30907	0.000936057	NA	35.1034	1.6624	0.579436	2.86901	0.00411764	0.107944		Bra029093	15.8006	1.32378	0.710528	1.8631	0.0624485	0.211286	15.8006	-3.17894	0.917392	-3.46519	0.000529862	0.00485579	15.8006	-0.868682	0.745545	-1.16516	0.243953	0.445699	15.8006	-0.00181579	0.730817	-0.0024846	0.998018	1		Bra029093	27.6989	-0.121799	0.591369	-0.205961	0.836822	0.91077	27.6989	-1.97452	0.635573	-3.10667	0.00189205	0.0350536	27.6989	-0.621734	0.60339	-1.0304	0.302822	1	27.6989	-0.122478	0.594117	-0.206151	0.836673	1		Bra029093	38.9962	0.627982	0.372282	1.68684	0.0916333	0.141922	38.9962	-0.0441713	0.384555	-0.114863	0.908553	0.973223	38.9962	0.0668229	0.385836	0.17319	0.862502	0.970253	38.9962	-0.812637	0.404543	-2.00878	0.0445604	0.210947		Bra029093	77.3087	1.15087	0.407203	2.82628	0.00470918	0.0443752	77.3087	3.34494	0.387292	8.63673	5.78424e-18	8.51718e-16	77.3087	2.34282	0.392005	5.97651	2.27969e-09	3.38241e-08
Bra029094	0.503628	-0.945941	4.40746	-0.214622	0.830062	NA	0.503628	2.16897	4.28594	0.506066	0.61281	NA	0.503628	-0.90853	4.40746	-0.206134	0.836686	NA		Bra029094	0	NA	NA	NA	NA	NA	0	NA	NA	NA	NA	NA	0	NA	NA	NA	NA	NA		Bra029094	0.164517	0	4.40746	0	1	NA	0.164517	1.9255	4.36378	0.441246	0.659035	NA	0.164517	0	4.40736	0	1	NA		Bra029094	0	NA	NA	NA	NA	NA	0	NA	NA	NA	NA	NA	0	NA	NA	NA	NA	NA	0	NA	NA	NA	NA	NA		Bra029094	0	NA	NA	NA	NA	NA	0	NA	NA	NA	NA	NA	0	NA	NA	NA	NA	NA	0	NA	NA	NA	NA	NA		Bra029094	0	NA	NA	NA	NA	NA	0	NA	NA	NA	NA	NA	0	NA	NA	NA	NA	NA	0	NA	NA	NA	NA	NA		Bra029094	0.164664	0	4.40736	0	1	NA	0.164664	0.999139	4.40746	0.226693	0.820663	NA	0.164664	0.926845	4.40746	0.21029	0.833441	NA
Bra029095	1669.79	0.172674	0.158716	1.08794	0.27662	0.789397	1669.79	0.081403	0.158467	0.513689	0.607469	0.977214	1669.79	0.156855	0.15877	0.987936	0.323184	0.685902		Bra029095	1838.2	0.123181	0.162289	0.759024	0.447838	0.808739	1838.2	0.346714	0.16246	2.13415	0.0328308	0.0997265	1838.2	0.557409	0.162414	3.43202	0.000599112	0.00276563		Bra029095	1634.96	-0.0839334	0.186801	-0.449319	0.653201	0.87846	1634.96	-0.0318861	0.186719	-0.170771	0.864404	0.978302	1634.96	0.163609	0.186731	0.876176	0.380934	0.816665		Bra029095	1358.09	0.0139006	0.104965	0.132431	0.894644	0.958214	1358.09	0.0155251	0.104454	0.14863	0.881845	0.9455	1358.09	0.0190958	0.104392	0.182923	0.854858	0.928565	1358.09	0.0910958	0.104812	0.869132	0.384775	1		Bra029095	1457.79	-0.255133	0.118824	-2.14714	0.031782	0.094776	1457.79	-0.235914	0.119111	-1.98062	0.0476341	0.281162	1457.79	-0.0254858	0.11904	-0.214094	0.830474	1	1457.79	0.0161087	0.118802	0.135593	0.892143	1		Bra029095	1504.85	-1.1901	0.0985257	-12.0791	1.36161e-33	2.67344e-32	1504.85	-0.080634	0.0972073	-0.829505	0.406819	0.680737	1504.85	-0.168737	0.0976313	-1.72831	0.0839322	0.313922	1504.85	-0.139397	0.0975054	-1.42963	0.152823	0.458038		Bra029095	1581.3	0.0566109	0.080389	0.704212	0.481301	0.741828	1581.3	0.219263	0.0799014	2.74418	0.0060663	0.0318763	1581.3	-0.0554738	0.0802702	-0.691088	0.48951	0.626858
Bra029096	0	NA	NA	NA	NA	NA	0	NA	NA	NA	NA	NA	0	NA	NA	NA	NA	NA		Bra029096	0.166798	0	4.40746	0	1	NA	0.166798	2.15264	4.38001	0.49147	0.623094	NA	0.166798	0	4.40746	0	1	NA		Bra029096	0.0847702	0	4.40746	0	1	NA	0.0847702	0	4.40746	0	1	NA	0.0847702	1.18316	4.40736	0.268451	0.788352	NA		Bra029096	0	NA	NA	NA	NA	NA	0	NA	NA	NA	NA	NA	0	NA	NA	NA	NA	NA	0	NA	NA	NA	NA	NA		Bra029096	0	NA	NA	NA	NA	NA	0	NA	NA	NA	NA	NA	0	NA	NA	NA	NA	NA	0	NA	NA	NA	NA	NA		Bra029096	0	NA	NA	NA	NA	NA	0	NA	NA	NA	NA	NA	0	NA	NA	NA	NA	NA	0	NA	NA	NA	NA	NA		Bra029096	0.162482	0	4.40736	0	1	NA	0.162482	1.86923	4.3701	0.427731	0.668847	NA	0.162482	0	4.40746	0	1	NA
Bra029097	0	NA	NA	NA	NA	NA	0	NA	NA	NA	NA	NA	0	NA	NA	NA	NA	NA		Bra029097	0	NA	NA	NA	NA	NA	0	NA	NA	NA	NA	NA	0	NA	NA	NA	NA	NA		Bra029097	0	NA	NA	NA	NA	NA	0	NA	NA	NA	NA	NA	0	NA	NA	NA	NA	NA		Bra029097	0	NA	NA	NA	NA	NA	0	NA	NA	NA	NA	NA	0	NA	NA	NA	NA	NA	0	NA	NA	NA	NA	NA		Bra029097	0	NA	NA	NA	NA	NA	0	NA	NA	NA	NA	NA	0	NA	NA	NA	NA	NA	0	NA	NA	NA	NA	NA		Bra029097	0	NA	NA	NA	NA	NA	0	NA	NA	NA	NA	NA	0	NA	NA	NA	NA	NA	0	NA	NA	NA	NA	NA		Bra029097	0	NA	NA	NA	NA	NA	0	NA	NA	NA	NA	NA	0	NA	NA	NA	NA	NA
Bra029098	10.761	0.796995	0.914847	0.871179	0.383657	0.844079	10.761	-0.22133	0.930968	-0.237742	0.812081	0.992984	10.761	1.02374	0.911198	1.12351	0.261223	0.62936		Bra029098	6.08379	0.0812375	0.814155	0.0997814	0.920518	NA	6.08379	-1.5566	0.926144	-1.68073	0.0928146	0.216274	6.08379	-1.61523	0.947785	-1.70421	0.0883413	0.17104		Bra029098	3.72547	1.04354	1.59449	0.654465	0.512812	NA	3.72547	0.278272	1.61478	0.172328	0.863179	NA	3.72547	-1.57125	1.77033	-0.887547	0.374785	NA		Bra029098	6.31042	-0.707918	0.908319	-0.779371	0.435761	0.676966	6.31042	-0.585949	0.88991	-0.658436	0.510258	0.705104	6.31042	-1.27621	0.920184	-1.38691	0.165469	0.344454	6.31042	-0.730924	0.90908	-0.804026	0.421382	1		Bra029098	10.7661	1.60387	1.15107	1.39338	0.163506	0.320905	10.7661	1.27384	1.15709	1.1009	0.270939	NA	10.7661	-0.0193959	1.18926	-0.0163093	0.986988	1	10.7661	-0.0717669	1.18647	-0.0604876	0.951767	1		Bra029098	4.48154	0.668581	1.32941	0.502914	0.615025	0.68871	4.48154	-2.02629	1.46206	-1.38592	0.165772	0.416121	4.48154	-1.08841	1.40261	-0.77599	0.437755	0.754183	4.48154	-2.55399	1.54434	-1.65377	0.0981737	0.354617		Bra029098	2.79568	2.5702	1.43888	1.78624	0.0740598	NA	2.79568	2.05427	1.46134	1.40575	0.1598	NA	2.79568	2.68896	1.42653	1.88497	0.0594345	0.12426
Bra029099	506.957	-0.999505	0.413459	-2.41742	0.0156308	0.296039	506.957	-0.456916	0.412122	-1.10869	0.267564	0.907233	506.957	-0.0443204	0.412145	-0.107536	0.914364	0.976231		Bra029099	327.631	-0.529446	0.367588	-1.44033	0.149775	0.545314	327.631	0.189811	0.367021	0.517166	0.60504	0.755003	327.631	-0.129441	0.368053	-0.351691	0.72507	0.811942		Bra029099	401.144	-0.381248	0.295929	-1.28831	0.197638	0.542049	401.144	-0.384236	0.295829	-1.29884	0.193997	0.663544	401.144	-0.445479	0.296444	-1.50274	0.132906	0.590501		Bra029099	327.509	-0.0514517	0.292494	-0.175907	0.860367	0.942214	327.509	0.411796	0.290615	1.41698	0.156489	0.333254	327.509	-0.0910564	0.291631	-0.312231	0.754865	0.871058	327.509	0.428943	0.291187	1.47309	0.140728	1		Bra029099	1190.56	2.84513	0.18611	15.2874	9.28294e-53	9.68883e-50	1190.56	2.71642	0.186286	14.582	3.65823e-48	1.17082e-44	1190.56	0.402688	0.189918	2.12033	0.0339786	0.95615	1190.56	0.388769	0.189565	2.05085	0.0402817	0.678836		Bra029099	454.046	0.424708	0.196388	2.1626	0.030572	0.0540038	454.046	-0.269684	0.198701	-1.35724	0.174706	0.429034	454.046	-0.0988205	0.198756	-0.497196	0.619051	0.865414	454.046	-0.256647	0.199108	-1.28898	0.197404	0.528581		Bra029099	396.48	0.157151	0.108816	1.44419	0.148685	0.405553	396.48	0.086396	0.108658	0.795116	0.426546	0.634573	396.48	-0.0335741	0.108924	-0.308236	0.757903	0.841673
Bra029100	273.615	-1.02929	0.430257	-2.39227	0.0167445	0.303189	273.615	-0.395	0.427825	-0.923276	0.355863	0.940344	273.615	-0.42384	0.428714	-0.98863	0.322844	0.685659		Bra029100	369.366	-0.835013	0.461127	-1.81081	0.0701706	0.384442	369.366	0.39975	0.459805	0.86939	0.384634	0.572415	369.366	0.357541	0.460071	0.777144	0.437074	0.57367		Bra029100	534.952	-0.527034	0.274693	-1.91863	0.0550313	0.301938	534.952	0.0203285	0.273646	0.0742878	0.940781	0.991782	534.952	-0.0387557	0.274067	-0.14141	0.887546	0.97894		Bra029100	492.031	0.793354	0.24461	3.24334	0.00118138	0.0140486	492.031	0.276646	0.244978	1.12927	0.258784	0.464783	492.031	0.00654441	0.245442	0.0266637	0.978728	0.990852	492.031	0.553667	0.245013	2.25975	0.023837	0.802396		Bra029100	515.645	-0.100445	0.259526	-0.387032	0.698733	0.8245	515.645	-0.203832	0.260084	-0.783716	0.433207	0.788887	515.645	0.039449	0.259934	0.151766	0.879372	1	515.645	-0.192379	0.260113	-0.739598	0.459544	0.994289		Bra029100	429.577	0.615185	0.237404	2.5913	0.00956141	0.0188658	429.577	-0.109736	0.23943	-0.458321	0.646722	0.845198	429.577	-0.0451238	0.23977	-0.188196	0.850723	0.965981	429.577	-0.010514	0.239542	-0.0438921	0.96499	0.998968		Bra029100	422.104	-0.109879	0.118268	-0.92907	0.352853	0.637199	422.104	-0.168474	0.118049	-1.42716	0.153535	0.335424	422.104	0.120238	0.116358	1.03335	0.301441	0.442033
Bra029101	181.636	0.190502	0.246395	0.773158	0.439429	0.866315	181.636	0.0460423	0.245009	0.18792	0.850939	0.994847	181.636	0.735434	0.243825	3.01624	0.00255932	0.0547874		Bra029101	259.305	-0.522716	0.32581	-1.60436	0.108635	0.474945	259.305	0.611698	0.323564	1.8905	0.0586908	0.155005	259.305	0.67599	0.323803	2.08766	0.0368286	0.0852743		Bra029101	241.907	-0.540718	0.276105	-1.95838	0.050186	0.287329	241.907	-0.16781	0.274471	-0.611393	0.540939	0.889252	241.907	-0.19449	0.275332	-0.706386	0.479948	0.864198		Bra029101	130.745	0.506758	0.299185	1.69379	0.0903049	0.26746	130.745	-0.82207	0.306458	-2.68249	0.00730758	0.0366994	130.745	-1.11674	0.309219	-3.61147	0.000304466	0.00294278	130.745	0.874051	0.297545	2.93754	0.00330823	0.342751		Bra029101	224.999	-2.16103	0.388115	-5.56801	2.57668e-08	4.16618e-07	224.999	-0.357314	0.380695	-0.938585	0.347944	0.727364	224.999	-0.204649	0.380717	-0.537534	0.590899	1	224.999	-0.188775	0.38034	-0.496333	0.61966	0.997384		Bra029101	289.174	-2.5397	0.183147	-13.867	1.00371e-43	2.89149e-42	289.174	-1.0828	0.174891	-6.19131	5.96671e-10	1.58349e-08	289.174	-0.877954	0.174805	-5.02247	5.10117e-07	1.01418e-05	289.174	-0.883111	0.174588	-5.05825	4.23127e-07	8.64739e-06		Bra029101	274.765	0.39119	0.234945	1.66503	0.0959076	0.315191	274.765	0.380193	0.234635	1.62036	0.105156	0.259109	274.765	0.100841	0.235381	0.428417	0.668347	0.773548
Bra029102	1.79922	0.755374	2.58416	0.29231	0.77005	NA	1.79922	2.0459	2.52603	0.809928	0.417982	NA	1.79922	-1.37484	2.763	-0.497589	0.618774	NA		Bra029102	11.7027	-2.2316	1.63444	-1.36536	0.17214	0.575926	11.7027	-0.603786	1.61088	-0.374817	0.707797	0.828069	11.7027	-0.985822	1.61925	-0.608813	0.542648	0.667181		Bra029102	26.0445	-0.511823	1.00538	-0.509084	0.610693	NA	26.0445	-0.126588	1.00164	-0.126382	0.89943	NA	26.0445	-1.09171	1.01493	-1.07565	0.282084	0.74474		Bra029102	42.6345	-1.59666	1.21382	-1.31541	0.188373	0.4193	42.6345	-0.542397	1.20158	-0.451401	0.6517	0.81034	42.6345	0.790233	1.19675	0.660318	0.50905	0.699086	42.6345	-0.333273	1.20207	-0.277249	0.781589	1		Bra029102	36.7228	0.226681	0.801165	0.282939	0.777224	0.874959	36.7228	2.32065	0.788072	2.94472	0.00323245	0.0508951	36.7228	1.56013	0.792524	1.96856	0.0490035	1	36.7228	-0.749224	0.824854	-0.908311	0.363714	0.981712		Bra029102	1.21528	0.292473	3.03596	0.0963361	0.923254	0.94367	1.21528	0.669434	3.036	0.220499	0.825483	NA	1.21528	0	3.036	0	1	NA	1.21528	4.67597	2.82182	1.65708	0.0975043	NA		Bra029102	1.46612	-0.315649	1.89108	-0.166915	0.867437	NA	1.46612	-0.749205	1.9197	-0.390273	0.696335	NA	1.46612	-1.8158	2.05164	-0.885046	0.376132	0.519524
Bra029103	10.6973	0.0997846	0.749998	0.133046	0.894157	0.982064	10.6973	0.34581	0.732335	0.472202	0.636783	0.979293	10.6973	0.290447	0.745166	0.389774	0.696704	0.900502		Bra029103	16.2493	0.996255	0.591763	1.68354	0.0922709	0.440413	16.2493	0.759303	0.606369	1.25221	0.210492	0.382867	16.2493	0.973493	0.604822	1.60955	0.107495	0.199068		Bra029103	17.4974	-0.488374	0.787058	-0.620505	0.534925	NA	17.4974	0.171333	0.773455	0.221517	0.82469	NA	17.4974	0.228011	0.775889	0.293871	0.768856	0.958945		Bra029103	16.6047	0.570575	0.813119	0.701712	0.482859	0.713857	16.6047	-0.235555	0.821014	-0.286908	0.774183	0.887216	16.6047	-0.274897	0.821051	-0.334811	0.737767	0.860568	16.6047	-0.0767609	0.823722	-0.0931878	0.925754	1		Bra029103	15.1615	0.227203	0.591067	0.384395	0.700686	0.825453	15.1615	0.318172	0.594087	0.535565	0.59226	0.874698	15.1615	-0.0564568	0.609036	-0.0926985	0.926143	1	15.1615	0.273785	0.59581	0.459516	0.645864	0.997384		Bra029103	14.4084	1.90349	0.667984	2.84961	0.00437734	0.00923696	14.4084	1.31479	0.683303	1.92417	0.054333	0.202955	14.4084	1.37895	0.686084	2.00989	0.0444428	0.204432	14.4084	0.694764	0.704519	0.986154	0.324058	0.673857		Bra029103	13.9746	0.0121102	0.521109	0.0232393	0.981459	0.994075	13.9746	0.42931	0.504309	0.851284	0.394612	0.606276	13.9746	0.0496433	0.513667	0.0966448	0.923008	0.954028
Bra029104	84.7275	0.807657	0.471249	1.71387	0.0865535	0.567781	84.7275	-0.00343994	0.47377	-0.00726077	0.994207	0.999584	84.7275	0.999777	0.470503	2.12491	0.0335939	0.244333		Bra029104	217.677	-0.190829	0.438418	-0.435267	0.663368	0.9121	217.677	-1.73536	0.444735	-3.902	9.54014e-05	0.0010395	217.677	-1.54869	0.444558	-3.48367	0.000494588	0.00234277		Bra029104	94.4722	0.389104	0.429685	0.905556	0.365171	0.705195	94.4722	0.70049	0.427993	1.63668	0.101697	0.524269	94.4722	-0.284112	0.43559	-0.652246	0.514242	0.879996		Bra029104	255.84	0.794038	0.348731	2.27694	0.02279	0.10911	255.84	0.94899	0.347719	2.72919	0.00634906	0.0329942	255.84	1.18667	0.347246	3.41738	0.000632274	0.00528101	255.84	-0.537117	0.354258	-1.51617	0.129475	1		Bra029104	241.358	0.475119	0.453141	1.0485	0.294408	0.47827	241.358	-0.2043	0.454658	-0.449348	0.65318	0.90133	241.358	-0.558154	0.456049	-1.22389	0.220993	1	241.358	-0.624238	0.455834	-1.36944	0.170861	0.917854		Bra029104	122.912	1.14786	0.256215	4.48006	7.46207e-06	2.37366e-05	122.912	-0.429366	0.266746	-1.60964	0.107476	0.318722	122.912	-0.697361	0.271869	-2.56506	0.0103157	0.0686128	122.912	-0.939083	0.274556	-3.42037	0.00062535	0.00681863		Bra029104	64.0837	1.1176	0.390945	2.85872	0.00425351	0.0413903	64.0837	-0.956263	0.410814	-2.32773	0.0199266	0.0793181	64.0837	-1.2842	0.415837	-3.08823	0.0020135	0.00713028
Bra029105	40.1207	-0.406848	0.664595	-0.612175	0.540422	0.909759	40.1207	0.768078	0.649305	1.18292	0.236839	0.893563	40.1207	0.626571	0.65316	0.959293	0.337411	0.697094		Bra029105	86.622	-0.412158	0.375402	-1.09791	0.272243	0.688156	86.622	-0.641613	0.379974	-1.68857	0.0913023	0.213605	86.622	-1.85869	0.398942	-4.65906	3.17651e-06	3.01175e-05		Bra029105	50.8073	-0.233854	0.369524	-0.632853	0.52683	0.814658	50.8073	-0.363793	0.370674	-0.981436	0.326378	0.773124	50.8073	0.135516	0.366846	0.369409	0.711823	0.946098		Bra029105	99.3835	-0.511491	0.371793	-1.37574	0.168902	0.394249	99.3835	0.54052	0.362294	1.49194	0.135716	0.303263	99.3835	0.302972	0.363206	0.834161	0.40419	0.608942	99.3835	-0.123834	0.368085	-0.336427	0.736549	1		Bra029105	109.343	0.0451338	0.322041	0.140149	0.888542	0.941054	109.343	0.215054	0.322356	0.66713	0.504689	0.831256	109.343	-0.0543983	0.325174	-0.16729	0.867142	1	109.343	-0.364668	0.326572	-1.11665	0.264142	0.962805		Bra029105	100.859	0.851915	0.297618	2.86244	0.0042039	0.00890592	100.859	-0.390925	0.307727	-1.27037	0.203955	0.468701	100.859	-0.303484	0.308793	-0.982807	0.325703	0.65918	100.859	-0.18449	0.307073	-0.600801	0.547972	0.835627		Bra029105	73.3062	0.18692	0.32227	0.580012	0.561907	0.794683	73.3062	0.326517	0.320044	1.02023	0.307621	0.522862	73.3062	-0.292756	0.325695	-0.898866	0.368724	0.512547
Bra029106	943.273	0.139471	0.123601	1.12839	0.259154	0.778214	943.273	-0.0118361	0.123142	-0.0961179	0.923427	0.997787	943.273	0.0826897	0.12381	0.667875	0.504213	0.809417		Bra029106	1627.9	-0.0169137	0.234258	-0.0722012	0.942442	0.988526	1627.9	0.140675	0.234444	0.600037	0.548482	0.71157	1627.9	0.548994	0.234276	2.34337	0.0191106	0.0499191		Bra029106	2252.26	-0.743272	0.23393	-3.17732	0.00148642	0.0382501	2252.26	-0.155236	0.233602	-0.664531	0.506351	0.871616	2252.26	-0.177282	0.233706	-0.758571	0.448109	0.851642		Bra029106	2045.48	-0.292857	0.263422	-1.11174	0.266249	0.514789	2045.48	0.657375	0.262839	2.50105	0.0123824	0.0548785	2045.48	0.207579	0.262978	0.789342	0.429912	0.631534	2045.48	0.392047	0.263039	1.49045	0.136106	1		Bra029106	2170.68	-0.761407	0.407487	-1.86854	0.0616864	0.158473	2170.68	-0.168738	0.407393	-0.414189	0.678736	0.912345	2170.68	-0.652366	0.407577	-1.6006	0.109466	1	2170.68	-0.535139	0.407495	-1.31324	0.189102	0.9343		Bra029106	1458.57	0.0698883	0.105614	0.661736	0.508141	0.591723	1458.57	-0.210789	0.106485	-1.97952	0.047758	0.185203	1458.57	-0.152913	0.10671	-1.43297	0.151867	0.446461	1458.57	-0.0335584	0.106427	-0.315319	0.75252	0.932232		Bra029106	1240.12	0.105909	0.0987369	1.07264	0.283432	0.571221	1240.12	0.132458	0.0984963	1.3448	0.17869	0.370115	1240.12	-0.181861	0.098974	-1.83746	0.0661419	0.135724
Bra029107	350.249	-1.45809	1.15107	-1.26673	0.205252	0.732407	350.249	0.267495	1.14965	0.232675	0.816014	0.993135	350.249	-1.40769	1.15106	-1.22296	0.221346	0.591954		Bra029107	239.54	-0.245048	0.55391	-0.442397	0.658202	0.90978	239.54	-1.34597	0.557222	-2.41551	0.0157134	0.0574901	239.54	-1.0341	0.556707	-1.85752	0.0632366	0.131421		Bra029107	179.076	-0.411248	0.43836	-0.938152	0.348166	0.693627	179.076	0.0149281	0.436674	0.0341859	0.972729	0.995693	179.076	0.459411	0.436032	1.05362	0.292058	0.752022		Bra029107	214.293	-2.07629	0.500406	-4.14922	3.3361e-05	0.000963837	214.293	0.891744	0.484624	1.84007	0.0657578	0.185512	214.293	0.425349	0.485262	0.876534	0.38074	0.587723	214.293	0.511168	0.485731	1.05237	0.292631	1		Bra029107	210.484	-0.434151	0.639234	-0.679174	0.497028	0.67269	210.484	-0.0443896	0.63894	-0.0694739	0.944612	0.988515	210.484	-0.429361	0.640074	-0.670799	0.502349	1	210.484	0.399324	0.638319	0.625587	0.531586	0.997384		Bra029107	371.695	4.09223	0.263742	15.516	2.70264e-54	1.06196e-52	371.695	0.36736	0.274154	1.33997	0.180254	0.436436	371.695	0.0294545	0.278887	0.105615	0.915888	0.988863	371.695	0.158229	0.277117	0.570984	0.568011	0.847272		Bra029107	109.51	-0.28075	0.366942	-0.765106	0.444208	0.713157	109.51	0.843026	0.360534	2.33827	0.0193732	0.0776554	109.51	-1.51333	0.3788	-3.99505	6.4681e-05	0.000344874
Bra029108	338.716	-0.378401	0.283854	-1.33308	0.182505	0.713269	338.716	-0.0516399	0.281933	-0.183164	0.85467	0.994847	338.716	0.260955	0.282197	0.924728	0.355108	0.711667		Bra029108	393.663	-0.0563637	0.229339	-0.245765	0.805864	0.955189	393.663	0.88655	0.227944	3.88934	0.000100517	0.00108646	393.663	0.951062	0.228163	4.16835	3.06815e-05	0.000215671		Bra029108	346.503	0.123231	0.265628	0.463923	0.642703	0.874406	346.503	0.174957	0.265374	0.659287	0.509711	0.873899	346.503	0.181429	0.2659	0.68232	0.495037	0.871404		Bra029108	321.342	0.302197	0.320993	0.941446	0.346477	0.596143	321.342	-0.455147	0.322042	-1.41332	0.157563	0.334666	321.342	-0.708655	0.322664	-2.19626	0.0280733	0.0982424	321.342	0.311171	0.320959	0.969504	0.332294	1		Bra029108	316.673	-0.444899	0.262789	-1.69299	0.0904571	0.21004	316.673	-0.0282395	0.262214	-0.107696	0.914237	0.981494	316.673	0.326944	0.261699	1.24931	0.211551	1	316.673	-0.0336543	0.262307	-0.128302	0.89791	1		Bra029108	341.209	-0.660287	0.192007	-3.43886	0.000584163	0.00143236	341.209	-0.158696	0.191576	-0.828369	0.407462	0.681072	341.209	-0.158946	0.192246	-0.826783	0.40836	0.732423	341.209	-0.31361	0.192665	-1.62775	0.103579	0.365748		Bra029108	344.045	0.223231	0.188336	1.18528	0.235906	0.521915	344.045	-0.207839	0.189491	-1.09683	0.272717	0.485233	344.045	-0.620969	0.19099	-3.25132	0.00114871	0.00438186
Bra029109	5.17921	-1.90928	1.53745	-1.24184	0.214294	NA	5.17921	0.130311	1.34334	0.0970051	0.922722	0.997663	5.17921	1.47742	1.32105	1.11837	0.263409	NA		Bra029109	2.34111	-4.34298	2.43455	-1.7839	0.0744402	NA	2.34111	0.0124641	2.18859	0.00569502	0.995456	NA	2.34111	0.0377113	2.19401	0.0171883	0.986286	0.992063		Bra029109	1.46296	3.64972	2.66571	1.36914	0.170957	NA	1.46296	3.73483	2.66042	1.40385	0.160363	NA	1.46296	2.99218	2.7103	1.104	0.269593	NA		Bra029109	1.1005	4.33391	3.33253	1.30049	0.193434	NA	1.1005	1.35859	3.48207	0.390168	0.696412	NA	1.1005	0	3.50761	0	1	NA	1.1005	2.44453	3.40834	0.71722	0.473239	NA		Bra029109	1.42479	2.29677	3.68395	0.623452	0.532988	0.701473	1.42479	0	3.79005	0	1	NA	1.42479	4.16116	3.63194	1.14571	0.251915	1	1.42479	3.74064	3.63839	1.0281	0.303901	NA		Bra029109	0.373404	-3.77305	4.75831	-0.792939	0.427814	NA	0.373404	-3.39616	4.75848	-0.713706	0.475409	NA	0.373404	-3.20924	4.75848	-0.674425	0.500041	NA	0.373404	-3.25608	4.75848	-0.684269	0.493806	NA		Bra029109	0	NA	NA	NA	NA	NA	0	NA	NA	NA	NA	NA	0	NA	NA	NA	NA	NA
Bra029110	2.89734	1.62291	2.76198	0.587589	0.556808	NA	2.89734	2.16133	2.7412	0.788462	0.430427	NA	2.89734	1.63824	2.76278	0.592966	0.553204	NA		Bra029110	1.39859	-2.92688	3.65259	-0.801315	0.422949	NA	1.39859	-0.57822	3.6	-0.160616	0.872395	NA	1.39859	1.67347	3.49135	0.479318	0.631713	NA		Bra029110	1.19651	2.66503	3.13787	0.849314	0.395707	NA	1.19651	3.51445	3.09152	1.1368	0.25562	NA	1.19651	3.30711	3.1096	1.06352	0.287547	NA		Bra029110	1.0858	3.63008	3.74278	0.969888	0.332102	NA	1.0858	0.671433	3.88413	0.172866	0.862757	NA	1.0858	2.43602	3.77598	0.645137	0.518838	NA	1.0858	3.13057	3.75962	0.832683	0.405024	NA		Bra029110	0.454166	0	4.85661	0	1	NA	0.454166	2.62842	4.77018	0.551011	0.581626	NA	0.454166	1.96336	4.81484	0.407773	0.683441	NA	0.454166	0.842248	4.85678	0.173417	0.862324	NA		Bra029110	2.13287	-5.01964	2.3062	-2.17659	0.0295114	0.0523646	2.13287	-4.64271	2.30622	-2.01312	0.0441018	NA	2.13287	-0.82364	2.05809	-0.400196	0.689012	NA	2.13287	-0.200833	2.03041	-0.0989128	0.921208	NA		Bra029110	1.23165	0.123171	1.5973	0.0771117	0.938535	NA	1.23165	0.450108	1.54046	0.292191	0.770141	NA	1.23165	0.705693	1.50569	0.468685	0.639295	NA
Bra029111	250.836	0.234945	0.205009	1.14602	0.251785	0.772515	250.836	-0.243565	0.205397	-1.18583	0.23569	0.892455	250.836	0.352458	0.204674	1.72205	0.0850601	0.38845		Bra029111	588.457	-0.672042	0.239141	-2.81023	0.00495063	0.0882691	588.457	0.221474	0.238325	0.929294	0.352737	0.542084	588.457	-0.0968604	0.239184	-0.404962	0.685506	0.781595		Bra029111	463.531	-0.17735	0.163314	-1.08594	0.277505	0.628881	463.531	-0.0154797	0.162653	-0.0951698	0.92418	0.988682	463.531	-0.113462	0.163649	-0.693323	0.488107	0.867663		Bra029111	518.456	-0.520993	0.208111	-2.50344	0.0122991	0.0720791	518.456	-0.0459804	0.20621	-0.222979	0.823552	0.916205	518.456	-0.0388949	0.206126	-0.188694	0.850332	0.925639	518.456	-0.162757	0.207092	-0.785919	0.431915	1		Bra029111	592.469	-0.319717	0.183493	-1.74239	0.0814402	0.194219	592.469	0.086188	0.183114	0.47068	0.63787	0.894926	592.469	0.0761725	0.183477	0.415161	0.678024	1	592.469	-0.00571368	0.183361	-0.0311609	0.975141	1		Bra029111	612.414	-0.0183724	0.150296	-0.122241	0.902708	0.928511	612.414	0.22926	0.150578	1.52253	0.127877	0.355239	612.414	0.155479	0.151232	1.02808	0.303913	0.637511	612.414	0.101368	0.15125	0.670203	0.502728	0.809593		Bra029111	449.768	0.110765	0.122192	0.906483	0.36468	0.648371	449.768	-0.493718	0.124468	-3.96661	7.29022e-05	0.000849046	449.768	-0.446655	0.123862	-3.60606	0.000310881	0.00139549
Bra029112	505.61	-0.774888	0.305112	-2.53969	0.0110952	0.253924	505.61	0.0761733	0.302831	0.251537	0.801399	0.992664	505.61	0.299152	0.303096	0.98699	0.323647	0.686149		Bra029112	947.632	-0.240438	0.355462	-0.676409	0.498781	0.835938	947.632	1.52635	0.354019	4.3115	1.62151e-05	0.000233966	947.632	2.26903	0.353699	6.41514	1.4069e-10	4.52829e-09		Bra029112	352.234	0.670406	0.257184	2.60672	0.00914152	0.113506	352.234	0.474072	0.257526	1.84087	0.0656401	0.444839	352.234	0.565166	0.257836	2.19196	0.0283822	0.308764		Bra029112	1047.94	0.920933	0.314348	2.92966	0.00339332	0.0296615	1047.94	-1.03478	0.31565	-3.27826	0.00104448	0.00824433	1047.94	-0.792996	0.315313	-2.51495	0.0119049	0.0520616	1047.94	0.126382	0.314789	0.401482	0.688065	1		Bra029112	711.904	0.543176	0.298218	1.82141	0.0685451	0.171111	711.904	-0.685363	0.299815	-2.28595	0.022257	0.180532	711.904	-0.0915351	0.299165	-0.305969	0.759629	1	711.904	-0.126226	0.29904	-0.422103	0.67295	0.997384		Bra029112	1146.92	1.75236	0.166077	10.5515	4.99884e-26	6.81638e-25	1146.92	-0.263994	0.16844	-1.56729	0.117048	0.336403	1146.92	-0.123214	0.168539	-0.731069	0.464737	0.773265	1146.92	-0.146488	0.168489	-0.869422	0.384616	0.727126		Bra029112	429.484	0.859341	0.232232	3.70036	0.000215293	0.00492087	429.484	0.690756	0.232413	2.97211	0.00295761	0.0181279	429.484	1.56976	0.230494	6.81043	9.7306e-12	2.29157e-10
Bra029113	0	NA	NA	NA	NA	NA	0	NA	NA	NA	NA	NA	0	NA	NA	NA	NA	NA		Bra029113	0.337591	1.88424	4.30831	0.43735	0.661858	NA	0.337591	-0.529365	4.40736	-0.120109	0.904396	NA	0.337591	-0.375082	4.40746	-0.0851016	0.932181	NA		Bra029113	1.00164	4.41314	4.26894	1.03378	0.30124	NA	1.00164	0.976349	4.40746	0.221522	0.824686	NA	1.00164	0	4.40736	0	1	NA		Bra029113	4.3121	5.64746	2.24631	2.5141	0.0119336	0.0706706	4.3121	-1.25215	2.52868	-0.49518	0.620473	0.789385	4.3121	2.16349	2.31372	0.93507	0.349752	NA	4.3121	0.0158136	2.52868	0.00625369	0.99501	1		Bra029113	2.37591	5.81943	2.60283	2.23581	0.0253644	0.0795163	2.37591	0	2.8479	0	1	NA	2.37591	0.978827	2.8479	0.343701	0.731071	1	2.37591	0.842255	2.8479	0.295746	0.767424	NA		Bra029113	1.94954	4.89676	2.71815	1.8015	0.0716237	0.114677	1.94954	3.76216	2.74516	1.37047	0.17054	NA	1.94954	0.856355	2.94897	0.290391	0.771517	NA	1.94954	0	2.94897	0	1	NA		Bra029113	0	NA	NA	NA	NA	NA	0	NA	NA	NA	NA	NA	0	NA	NA	NA	NA	NA
Bra029114	24.3262	0.489596	0.840702	0.582366	0.56032	0.913775	24.3262	0.211654	0.839678	0.252066	0.80099	0.992664	24.3262	-0.708932	0.85863	-0.825654	0.409	0.74942		Bra029114	29.5077	-0.834441	0.665194	-1.25443	0.209685	0.622337	29.5077	-1.92305	0.689314	-2.78981	0.00527392	0.0251136	29.5077	-2.40329	0.709082	-3.3893	0.000700723	0.00315439		Bra029114	13.8862	-0.362301	0.963119	-0.376174	0.706787	NA	13.8862	-0.180841	0.959378	-0.188498	0.850486	NA	13.8862	-1.24949	0.98957	-1.26266	0.206712	0.677145		Bra029114	11.2605	0.465089	1.33533	0.348296	0.727618	0.875635	11.2605	0.716952	1.32634	0.540551	0.588817	0.765783	11.2605	1.46398	1.31825	1.11055	0.266763	0.470794	11.2605	-0.0809792	1.34794	-0.0600762	0.952095	1		Bra029114	24.6789	0.133016	1.04256	0.127586	0.898477	0.946012	24.6789	1.75354	1.02909	1.70397	0.0883866	0.389454	24.6789	1.52427	1.03168	1.47746	0.139553	1	24.6789	1.16854	1.03349	1.13068	0.25819	0.962805		Bra029114	29.3487	-0.347616	0.518728	-0.670131	0.502774	0.58657	29.3487	-0.4342	0.526346	-0.824933	0.40941	0.68288	29.3487	-0.173278	0.524995	-0.330056	0.741358	0.925064	29.3487	0.386233	0.515911	0.748641	0.454073	0.778064		Bra029114	27.0142	0.266081	0.472478	0.563161	0.573325	0.801383	27.0142	0.797748	0.461213	1.72967	0.0836886	0.223041	27.0142	0.333367	0.467665	0.712834	0.475949	0.614811
Bra029115	0	NA	NA	NA	NA	NA	0	NA	NA	NA	NA	NA	0	NA	NA	NA	NA	NA		Bra029115	0.0701283	-0.969332	4.40746	-0.21993	0.825926	NA	0.0701283	-0.529393	4.40736	-0.120116	0.904392	NA	0.0701283	-0.375082	4.40746	-0.0851016	0.932181	NA		Bra029115	0.272684	1.95106	4.36576	0.446899	0.654948	NA	0.272684	0	4.40746	0	1	NA	0.272684	1.18318	4.40736	0.268455	0.788349	NA		Bra029115	0	NA	NA	NA	NA	NA	0	NA	NA	NA	NA	NA	0	NA	NA	NA	NA	NA	0	NA	NA	NA	NA	NA		Bra029115	0	NA	NA	NA	NA	NA	0	NA	NA	NA	NA	NA	0	NA	NA	NA	NA	NA	0	NA	NA	NA	NA	NA		Bra029115	0	NA	NA	NA	NA	NA	0	NA	NA	NA	NA	NA	0	NA	NA	NA	NA	NA	0	NA	NA	NA	NA	NA		Bra029115	0	NA	NA	NA	NA	NA	0	NA	NA	NA	NA	NA	0	NA	NA	NA	NA	NA
Bra029116	357.744	0.110616	0.231549	0.477721	0.632848	0.932581	357.744	-0.129712	0.231133	-0.5612	0.574661	0.971642	357.744	0.0485772	0.231856	0.209514	0.834047	0.951269		Bra029116	314.903	-0.204014	0.477479	-0.427274	0.66918	0.914781	314.903	-0.297322	0.478327	-0.621587	0.534214	0.700578	314.903	-0.343385	0.47874	-0.717268	0.473208	0.607626		Bra029116	141.085	0.497086	0.343185	1.44845	0.147492	0.475916	141.085	0.35924	0.343557	1.04565	0.295722	0.751742	141.085	0.13623	0.345774	0.393987	0.693591	0.942414		Bra029116	144.556	0.296912	0.513646	0.578048	0.563231	0.773004	144.556	-0.723141	0.516078	-1.40123	0.161147	0.339912	144.556	-0.400542	0.514701	-0.778204	0.436449	0.636952	144.556	0.0122139	0.514447	0.0237418	0.981059	1		Bra029116	136.462	-0.725024	0.326932	-2.21766	0.0265779	0.082534	136.462	-0.0638337	0.324622	-0.19664	0.844109	0.964515	136.462	-0.261952	0.326488	-0.802333	0.42236	1	136.462	-0.390813	0.326453	-1.19715	0.231249	0.950105		Bra029116	168.66	-1.34768	0.22259	-6.05453	1.40826e-09	6.55645e-09	168.66	-0.122814	0.216055	-0.568436	0.569739	0.798395	168.66	-0.100929	0.217069	-0.464962	0.641959	0.877793	168.66	-0.096257	0.21674	-0.444114	0.65696	0.891882		Bra029116	180.506	0.215541	0.166034	1.29817	0.194228	0.47103	180.506	-0.0617039	0.167578	-0.36821	0.712717	0.845375	180.506	0.416482	0.163322	2.55007	0.0107701	0.0302798
Bra029117	0.239151	0	4.40746	0	1	NA	0.239151	2.29727	4.31606	0.532261	0.594545	NA	0.239151	0	4.40746	0	1	NA		Bra029117	0	NA	NA	NA	NA	NA	0	NA	NA	NA	NA	NA	0	NA	NA	NA	NA	NA		Bra029117	0	NA	NA	NA	NA	NA	0	NA	NA	NA	NA	NA	0	NA	NA	NA	NA	NA		Bra029117	0.391664	3.3164	4.75233	0.697847	0.485273	NA	0.391664	0	4.85678	0	1	NA	0.391664	0	4.85678	0	1	NA	0.391664	0	4.85678	0	1	NA		Bra029117	0.729548	4.21232	4.72835	0.890864	0.373002	NA	0.729548	0	4.85678	0	1	NA	0.729548	0	4.85678	0	1	1	0.729548	0	4.85678	0	1	NA		Bra029117	16.3892	8.57002	4.71229	1.81865	0.0689642	0.11104	16.3892	0	4.85678	0	1	1	16.3892	0	4.85678	0	1	1	16.3892	0	4.85678	0	1	1		Bra029117	0.0759311	0	4.40736	0	1	NA	0.0759311	0	4.40746	0	1	NA	0.0759311	0.926845	4.40746	0.21029	0.833441	NA
Bra029118	76.0953	-0.325972	0.346343	-0.941185	0.34661	0.826788	76.0953	0.135615	0.338781	0.400303	0.688934	0.983625	76.0953	-0.0956489	0.344279	-0.277824	0.781148	0.931683		Bra029118	113.562	-0.525201	0.343977	-1.52685	0.126799	0.508021	113.562	0.00319982	0.343204	0.00932338	0.992561	0.996614	113.562	1.15455	0.33707	3.42526	0.000614212	0.00282462		Bra029118	43.2954	0.193072	0.406166	0.475352	0.634536	0.870804	43.2954	0.26066	0.404669	0.64413	0.519491	NA	43.2954	0.289573	0.407045	0.711403	0.476835	0.864198		Bra029118	93.0427	0.875795	0.241861	3.62107	0.000293387	0.00503151	93.0427	0.266581	0.244528	1.09019	0.27563	0.484279	93.0427	0.177048	0.245067	0.722445	0.470021	0.666344	93.0427	0.243807	0.248035	0.982954	0.32563	1		Bra029118	64.7805	1.30991	0.360704	3.63153	0.000281741	0.00180902	64.7805	0.328888	0.370425	0.887866	0.374613	0.746588	64.7805	0.526613	0.370023	1.42319	0.154682	1	64.7805	0.497427	0.36885	1.34859	0.177469	0.924469		Bra029118	98.492	1.7611	0.311018	5.66238	1.49291e-08	6.34225e-08	98.492	0.124938	0.32223	0.38773	0.698216	0.873399	98.492	-0.115649	0.327259	-0.353386	0.723799	0.917781	98.492	0.305897	0.321831	0.950491	0.341863	0.689585		Bra029118	55.3846	0.19967	0.279472	0.714453	0.474947	0.737133	55.3846	0.239574	0.277178	0.864331	0.387406	0.599921	55.3846	0.554173	0.271769	2.03913	0.0414368	0.0926877
Bra029119	0	NA	NA	NA	NA	NA	0	NA	NA	NA	NA	NA	0	NA	NA	NA	NA	NA		Bra029119	0	NA	NA	NA	NA	NA	0	NA	NA	NA	NA	NA	0	NA	NA	NA	NA	NA		Bra029119	0.0933712	-0.902984	4.40746	-0.204876	0.837669	NA	0.0933712	-0.947226	4.40746	-0.214914	0.829834	NA	0.0933712	-0.740368	4.40736	-0.167985	0.866595	NA		Bra029119	0.0710103	0	4.85661	0	1	NA	0.0710103	0	4.85678	0	1	NA	0.0710103	0	4.85678	0	1	NA	0.0710103	0.977599	4.85678	0.201285	0.840475	NA		Bra029119	0	NA	NA	NA	NA	NA	0	NA	NA	NA	NA	NA	0	NA	NA	NA	NA	NA	0	NA	NA	NA	NA	NA		Bra029119	0	NA	NA	NA	NA	NA	0	NA	NA	NA	NA	NA	0	NA	NA	NA	NA	NA	0	NA	NA	NA	NA	NA		Bra029119	0	NA	NA	NA	NA	NA	0	NA	NA	NA	NA	NA	0	NA	NA	NA	NA	NA
Bra029120	0	NA	NA	NA	NA	NA	0	NA	NA	NA	NA	NA	0	NA	NA	NA	NA	NA		Bra029120	0	NA	NA	NA	NA	NA	0	NA	NA	NA	NA	NA	0	NA	NA	NA	NA	NA		Bra029120	0	NA	NA	NA	NA	NA	0	NA	NA	NA	NA	NA	0	NA	NA	NA	NA	NA		Bra029120	0.181195	0	4.85661	0	1	NA	0.181195	2.206	4.78272	0.461245	0.644623	NA	0.181195	0	4.85678	0	1	NA	0.181195	0	4.85678	0	1	NA		Bra029120	0	NA	NA	NA	NA	NA	0	NA	NA	NA	NA	NA	0	NA	NA	NA	NA	NA	0	NA	NA	NA	NA	NA		Bra029120	0	NA	NA	NA	NA	NA	0	NA	NA	NA	NA	NA	0	NA	NA	NA	NA	NA	0	NA	NA	NA	NA	NA		Bra029120	0	NA	NA	NA	NA	NA	0	NA	NA	NA	NA	NA	0	NA	NA	NA	NA	NA
Bra029121	0.0797169	0	4.40746	0	1	NA	0.0797169	0.574838	4.40736	0.130427	0.896229	NA	0.0797169	0	4.40746	0	1	NA		Bra029121	2.36492	-0.533999	1.78368	-0.299381	0.764649	NA	2.36492	-0.61285	1.87044	-0.327651	0.743176	NA	2.36492	2.60845	1.60416	1.62606	0.103937	0.193857		Bra029121	13.8819	-2.371	1.01257	-2.34157	0.0192031	NA	13.8819	-1.2355	0.96973	-1.27407	0.20264	NA	13.8819	-0.367732	0.957044	-0.384237	0.700802	0.943281		Bra029121	19.9382	-2.02013	1.31887	-1.53171	0.125593	0.329044	19.9382	2.39013	1.11164	2.15009	0.0315479	0.10988	19.9382	3.30148	1.1073	2.98156	0.00286782	0.0175126	19.9382	-0.342925	1.17421	-0.292046	0.770251	1		Bra029121	71.4107	5.97631	1.66119	3.59761	NA	NA	71.4107	0.469442	1.68815	0.27808	NA	NA	71.4107	0.121795	1.69965	0.0716588	NA	NA	71.4107	0.0598729	1.69775	0.0352661	NA	NA		Bra029121	41.6505	4.27	1.49657	2.85319	0.00432825	0.00914267	41.6505	-0.163156	1.52316	-0.107117	0.914696	0.976203	41.6505	0.461728	1.51602	0.304565	0.760697	0.933854	41.6505	-0.410791	1.5316	-0.268211	0.788537	0.945971		Bra029121	7.02199	-0.232997	1.11603	-0.208773	0.834626	NA	7.02199	0.0510441	1.10608	0.0461486	0.963192	0.982657	7.02199	-2.52956	1.25016	-2.02339	0.0430328	0.0955537
Bra029122	0	NA	NA	NA	NA	NA	0	NA	NA	NA	NA	NA	0	NA	NA	NA	NA	NA		Bra029122	0	NA	NA	NA	NA	NA	0	NA	NA	NA	NA	NA	0	NA	NA	NA	NA	NA		Bra029122	0	NA	NA	NA	NA	NA	0	NA	NA	NA	NA	NA	0	NA	NA	NA	NA	NA		Bra029122	0	NA	NA	NA	NA	NA	0	NA	NA	NA	NA	NA	0	NA	NA	NA	NA	NA	0	NA	NA	NA	NA	NA		Bra029122	0	NA	NA	NA	NA	NA	0	NA	NA	NA	NA	NA	0	NA	NA	NA	NA	NA	0	NA	NA	NA	NA	NA		Bra029122	9.32699	-6.19794	1.83135	-3.38435	0.000713467	0.00172916	9.32699	1.09283	1.41337	0.77321	0.439398	0.707921	9.32699	0.645739	1.4195	0.454907	0.649176	0.881506	9.32699	-5.68093	1.83137	-3.10201	0.00192209	0.0178599		Bra029122	6.12495	-5.02384	4.25947	-1.17945	0.238218	NA	6.12495	1.03086	4.09993	0.251434	0.801478	0.899986	6.12495	-0.321745	4.10917	-0.0782992	0.93759	0.963092
Bra029123	0	NA	NA	NA	NA	NA	0	NA	NA	NA	NA	NA	0	NA	NA	NA	NA	NA		Bra029123	0	NA	NA	NA	NA	NA	0	NA	NA	NA	NA	NA	0	NA	NA	NA	NA	NA		Bra029123	0	NA	NA	NA	NA	NA	0	NA	NA	NA	NA	NA	0	NA	NA	NA	NA	NA		Bra029123	0	NA	NA	NA	NA	NA	0	NA	NA	NA	NA	NA	0	NA	NA	NA	NA	NA	0	NA	NA	NA	NA	NA		Bra029123	0	NA	NA	NA	NA	NA	0	NA	NA	NA	NA	NA	0	NA	NA	NA	NA	NA	0	NA	NA	NA	NA	NA		Bra029123	67.4539	-0.906768	0.491066	-1.84653	0.0648155	0.105103	67.4539	-0.126531	0.487547	-0.259525	0.79523	0.925193	67.4539	0.559178	0.484345	1.1545	0.248294	0.579433	67.4539	0.0735829	0.487109	0.15106	0.879928	0.975533		Bra029123	72.255	0.465765	0.337059	1.38185	0.167018	0.433696	72.255	0.44526	0.336383	1.32367	0.185612	0.379449	72.255	-0.294353	0.343309	-0.8574	0.391224	0.53452
Bra029124	0.261023	2.44289	4.32897	0.564312	0.572542	NA	0.261023	0	4.40736	0	1	NA	0.261023	0	4.40746	0	1	NA		Bra029124	0	NA	NA	NA	NA	NA	0	NA	NA	NA	NA	NA	0	NA	NA	NA	NA	NA		Bra029124	0.295922	0	4.40746	0	1	NA	0.295922	0	4.40746	0	1	NA	0.295922	2.76961	4.32264	0.640721	0.521704	NA		Bra029124	0.19995	-0.938742	4.85661	-0.193292	0.846731	NA	0.19995	-0.290355	4.85678	-0.0597835	0.952328	NA	0.19995	-1.2821	4.85678	-0.263982	0.791794	NA	0.19995	0.0158134	4.85678	0.00325595	0.997402	NA		Bra029124	0	NA	NA	NA	NA	NA	0	NA	NA	NA	NA	NA	0	NA	NA	NA	NA	NA	0	NA	NA	NA	NA	NA		Bra029124	66.1165	2.67067	0.512141	5.21472	1.84099e-07	7.05269e-07	66.1165	0.876521	0.521752	1.67996	0.0929655	0.291346	66.1165	0.398793	0.528888	0.754022	0.450836	0.763239	66.1165	0.216581	0.530759	0.408059	0.683231	0.903815		Bra029124	37.3715	0.307201	0.382908	0.802283	0.422389	0.695778	37.3715	0.224569	0.382652	0.586874	0.557289	0.741278	37.3715	-0.526065	0.395174	-1.33122	0.183116	0.303493
Bra029125	0	NA	NA	NA	NA	NA	0	NA	NA	NA	NA	NA	0	NA	NA	NA	NA	NA		Bra029125	0	NA	NA	NA	NA	NA	0	NA	NA	NA	NA	NA	0	NA	NA	NA	NA	NA		Bra029125	0	NA	NA	NA	NA	NA	0	NA	NA	NA	NA	NA	0	NA	NA	NA	NA	NA		Bra029125	0	NA	NA	NA	NA	NA	0	NA	NA	NA	NA	NA	0	NA	NA	NA	NA	NA	0	NA	NA	NA	NA	NA		Bra029125	0	NA	NA	NA	NA	NA	0	NA	NA	NA	NA	NA	0	NA	NA	NA	NA	NA	0	NA	NA	NA	NA	NA		Bra029125	14.4006	0.877863	0.903056	0.972103	0.330999	0.416254	14.4006	0.893693	0.907584	0.984694	0.324775	0.60687	14.4006	0.856976	0.911027	0.94067	0.346874	0.678897	14.4006	-0.0790529	0.931008	-0.0849111	0.932332	0.989244		Bra029125	10.0423	-0.283496	0.654403	-0.433214	0.664859	0.854586	10.0423	0.129607	0.635365	0.203988	0.838363	0.919071	10.0423	-0.37905	0.651198	-0.58208	0.560513	0.68652
Bra029126	0	NA	NA	NA	NA	NA	0	NA	NA	NA	NA	NA	0	NA	NA	NA	NA	NA		Bra029126	0	NA	NA	NA	NA	NA	0	NA	NA	NA	NA	NA	0	NA	NA	NA	NA	NA		Bra029126	0	NA	NA	NA	NA	NA	0	NA	NA	NA	NA	NA	0	NA	NA	NA	NA	NA		Bra029126	0	NA	NA	NA	NA	NA	0	NA	NA	NA	NA	NA	0	NA	NA	NA	NA	NA	0	NA	NA	NA	NA	NA		Bra029126	0	NA	NA	NA	NA	NA	0	NA	NA	NA	NA	NA	0	NA	NA	NA	NA	NA	0	NA	NA	NA	NA	NA		Bra029126	33.422	-0.390292	0.639607	-0.610206	0.541725	0.622584	33.422	-0.23651	0.642235	-0.368261	0.712678	0.882444	33.422	0.238609	0.638937	0.373446	0.708816	0.911684	33.422	0.293826	0.637899	0.460615	0.645075	0.886604		Bra029126	64.868	0.484675	0.397169	1.22033	0.222342	0.50604	64.868	0.0780154	0.39959	0.195239	0.845206	0.923034	64.868	-0.852812	0.409744	-2.08133	0.0374039	0.0853095
Bra029127	14.0387	-0.166773	0.674913	-0.247104	0.804828	0.967913	14.0387	-0.0593439	0.664189	-0.0893478	0.928805	0.998666	14.0387	-1.06634	0.707263	-1.50771	0.13163	0.473277		Bra029127	33.5509	0.205698	0.505153	0.4072	0.683861	0.919946	33.5509	-0.431923	0.519702	-0.831097	0.405919	0.592774	33.5509	-0.39825	0.522094	-0.762793	0.445587	0.582209		Bra029127	30.0492	-0.410517	0.422817	-0.970909	0.331593	NA	30.0492	-0.745434	0.429137	-1.73705	0.0823777	NA	30.0492	-0.151839	0.420928	-0.360724	0.718306	0.948367		Bra029127	41.0884	0.91393	0.565024	1.61751	0.105769	0.295391	41.0884	0.471702	0.566343	0.832891	0.404906	0.617116	41.0884	1.23036	0.560136	2.19654	0.0280536	0.0982107	41.0884	0.13588	0.574303	0.2366	0.812967	1		Bra029127	25.0713	0.265636	0.491732	0.540205	0.589055	0.744603	25.0713	0.502547	0.491567	1.02234	0.306622	0.694359	25.0713	0.0690414	0.503758	0.137053	0.890989	1	25.0713	0.677218	0.489233	1.38425	0.166283	0.912949		Bra029127	9.66765	0.668631	0.942057	0.709757	0.477855	0.562886	9.66765	-0.504897	0.979275	-0.515582	0.606146	0.820212	9.66765	0.26574	0.960698	0.276611	0.782079	0.940692	9.66765	0.0927653	0.96412	0.0962175	0.923348	0.987249		Bra029127	6.81925	-0.433301	0.847666	-0.51117	0.609232	NA	6.81925	0.696741	0.786323	0.886075	0.375577	0.589636	6.81925	0.521645	0.789837	0.660447	0.508967	0.643911
Bra029128	2.47074	-3.23036	2.21173	-1.46056	0.144137	NA	2.47074	0.552475	1.92684	0.286726	0.774322	NA	2.47074	1.54579	1.90943	0.809555	0.418196	NA		Bra029128	3.82335	1.09023	1.19006	0.916114	0.359607	NA	3.82335	0.0547789	1.26944	0.043152	0.96558	0.981393	3.82335	1.0926	1.21325	0.900556	0.367824	0.505432		Bra029128	5.37154	-0.456078	1.05109	-0.43391	0.664354	NA	5.37154	-1.58532	1.10749	-1.43146	0.152299	NA	5.37154	-1.12319	1.09057	-1.02991	0.303053	NA		Bra029128	4.11445	0.438895	1.2706	0.345425	0.729775	0.876836	4.11445	-0.514945	1.30164	-0.395612	0.692391	0.836655	4.11445	0.448373	1.25847	0.356286	0.721627	NA	4.11445	-0.264599	1.30465	-0.202812	0.839282	1		Bra029128	2.15965	0.621729	1.57713	0.394216	0.693422	0.820384	2.15965	-0.980449	1.69443	-0.57863	0.562839	NA	2.15965	-0.0472978	1.62806	-0.0290517	0.976823	1	2.15965	-1.39969	1.75081	-0.799456	0.424026	NA		Bra029128	2.84952	4.08504	1.76781	2.3108	0.020844	0.0382852	2.84952	4.35902	1.77074	2.4617	0.0138281	0.0747146	2.84952	4.20905	1.78191	2.36211	0.0181714	0.106852	2.84952	3.32899	1.823	1.82611	0.0678335	NA		Bra029128	1.77364	-2.05362	1.82274	-1.12667	0.259883	NA	1.77364	0.557652	1.49364	0.373351	0.708887	NA	1.77364	0.844825	1.47165	0.574067	0.565922	0.690712
Bra029129	0.121883	0	4.40746	0	1	NA	0.121883	1.35852	4.37826	0.310288	0.756342	NA	0.121883	0	4.40746	0	1	NA		Bra029129	0.0721194	-0.969332	4.40746	-0.21993	0.825926	NA	0.0721194	-0.529393	4.40736	-0.120116	0.904392	NA	0.0721194	-0.375082	4.40746	-0.0851016	0.932181	NA		Bra029129	0	NA	NA	NA	NA	NA	0	NA	NA	NA	NA	NA	0	NA	NA	NA	NA	NA		Bra029129	0.137104	0.98475	4.85661	0.202765	0.839319	NA	0.137104	0	4.85678	0	1	NA	0.137104	0	4.85678	0	1	NA	0.137104	0.977599	4.85678	0.201285	0.840475	NA		Bra029129	0	NA	NA	NA	NA	NA	0	NA	NA	NA	NA	NA	0	NA	NA	NA	NA	NA	0	NA	NA	NA	NA	NA		Bra029129	0	NA	NA	NA	NA	NA	0	NA	NA	NA	NA	NA	0	NA	NA	NA	NA	NA	0	NA	NA	NA	NA	NA		Bra029129	0.335452	0	4.40736	0	1	NA	0.335452	2.4978	4.32707	0.57725	0.563771	NA	0.335452	0.926845	4.40746	0.21029	0.833441	NA
Bra029130	7.37963	-5.96025	2.77405	-2.14857	NA	NA	7.37963	-0.111265	2.52143	-0.0441276	NA	NA	7.37963	-0.954337	2.5355	-0.376391	NA	NA		Bra029130	3.24443	2.83944	3.05381	0.929804	0.352473	NA	3.24443	0.42599	3.12385	0.136367	0.891531	0.941048	3.24443	0.846982	3.11036	0.27231	0.785383	0.857046		Bra029130	4.92244	-1.27234	1.17566	-1.08223	0.27915	NA	4.92244	-1.16519	1.16842	-0.997235	0.31865	NA	4.92244	-3.0821	1.36567	-2.25685	0.0240177	NA		Bra029130	7.19621	3.87096	1.22716	3.1544	0.00160827	0.0172946	7.19621	2.89633	1.23857	2.33845	0.0193642	0.0764445	7.19621	2.26687	1.25404	1.80766	0.0706593	0.19088	7.19621	2.48493	1.2579	1.97546	0.0482157	0.955654		Bra029130	6.65062	2.56789	1.05953	2.42361	0.0153672	0.0538848	6.65062	-0.41979	1.17122	-0.358421	0.720029	NA	6.65062	0.742058	1.11021	0.668395	0.503881	1	6.65062	-0.080701	1.14799	-0.0702977	0.943957	NA		Bra029130	12.4041	-1.02766	0.721668	-1.42401	0.154444	0.221538	12.4041	0.815928	0.676476	1.20615	0.227761	0.499401	12.4041	0.506508	0.687299	0.736954	0.46115	0.771006	12.4041	0.259192	0.692746	0.374152	0.708291	0.913657		Bra029130	14.457	-0.354509	0.50826	-0.697495	0.485493	0.744466	14.457	-0.241479	0.499906	-0.48305	0.62906	0.792542	14.457	0.225982	0.482965	0.467906	0.639852	0.75076
Bra029131	0	NA	NA	NA	NA	NA	0	NA	NA	NA	NA	NA	0	NA	NA	NA	NA	NA		Bra029131	2.41085	0	3.04165	0	1	NA	2.41085	5.80609	2.8205	2.05854	0.0395388	NA	2.41085	2.92058	2.93499	0.99509	0.319692	0.456393		Bra029131	0.66191	-0.853849	3.00811	-0.283849	0.776526	NA	0.66191	0.0473767	2.9441	0.0160921	0.987161	NA	0.66191	0.702272	2.89839	0.242297	0.80855	NA		Bra029131	2.26529	0.438447	2.21899	0.197589	0.843367	NA	2.26529	0.827714	2.19996	0.37624	0.706738	NA	2.26529	-2.21986	2.4083	-0.921754	0.356657	NA	2.26529	-2.70527	2.468	-1.09614	0.273018	1		Bra029131	6.57775	2.55465	1.53783	1.6612	0.0966725	0.22047	6.57775	-0.37072	1.60044	-0.231636	0.816821	NA	6.57775	-3.34014	1.93069	-1.73003	0.0836258	1	6.57775	-0.673698	1.61813	-0.416343	0.677159	NA		Bra029131	2.55953	2.55469	2.03502	1.25536	0.209347	0.285552	2.55953	0.57323	2.13401	0.268616	0.788225	NA	2.55953	0.371213	2.17096	0.17099	0.864231	NA	2.55953	2.30352	2.05227	1.12243	0.26168	NA		Bra029131	1.11648	0.144434	2.01296	0.071752	0.942799	NA	1.11648	0.0657713	2.00948	0.0327304	0.97389	NA	1.11648	2.01083	1.80192	1.11594	0.264449	NA
Bra029132	11.8849	0.674989	0.733661	0.920028	0.357558	0.832603	11.8849	0.107759	0.737405	0.146133	0.883816	0.994847	11.8849	-0.238371	0.761051	-0.313214	0.754118	0.922007		Bra029132	17.1268	0.770801	0.76293	1.01032	0.312344	0.724056	17.1268	0.709408	0.77117	0.919911	0.35762	0.546835	17.1268	0.927404	0.769987	1.20444	0.228419	0.355261		Bra029132	18.6968	-0.0473729	0.561989	-0.084295	0.932822	NA	18.6968	0.158149	0.556982	0.283939	0.776457	NA	18.6968	-0.700307	0.584878	-1.19736	0.231168	0.703921		Bra029132	17.0921	-0.464129	0.565471	-0.820783	0.41177	0.657205	17.0921	-0.617547	0.561702	-1.09942	0.271584	0.479902	17.0921	-1.64184	0.593751	-2.7652	0.00568872	0.0297414	17.0921	-0.391916	0.563472	-0.695537	0.486719	1		Bra029132	16.3403	0.747098	0.713562	1.047	0.2951	0.47919	16.3403	0.479011	0.721925	0.663519	0.506998	0.832456	16.3403	0.425915	0.726533	0.58623	0.557721	1	16.3403	0.658418	0.71906	0.915665	0.359843	0.981712		Bra029132	24.3369	-0.685149	0.520743	-1.31571	0.18827	0.261136	24.3369	-0.649342	0.527818	-1.23024	0.218608	0.488352	24.3369	0.00716047	0.518494	0.0138101	0.988981	1	24.3369	-0.247497	0.52227	-0.473887	0.63558	0.88241		Bra029132	25.9121	0.54842	0.408339	1.34305	0.179255	0.449741	25.9121	-0.117134	0.419827	-0.279006	0.78024	0.887545	25.9121	-0.558682	0.429902	-1.29956	0.193753	0.316774
Bra029133	436.948	-0.196452	0.162058	-1.21223	0.225424	0.748892	436.948	-0.281949	0.161072	-1.75045	0.0800407	0.704419	436.948	-0.424576	0.163102	-2.60314	0.00923749	0.122091		Bra029133	409.381	0.203112	0.181777	1.11737	0.263837	0.678368	409.381	-0.457317	0.185051	-2.4713	0.0134623	0.0509522	409.381	-0.772023	0.187379	-4.12011	3.78685e-05	0.000257571		Bra029133	210.941	-0.325249	0.211332	-1.53904	0.123794	0.44148	210.941	-0.113454	0.209909	-0.540493	0.588857	0.904059	210.941	-0.226857	0.211711	-1.07154	0.283926	0.746663		Bra029133	233.705	0.380908	0.225447	1.68957	0.0911107	0.268976	233.705	0.574692	0.223354	2.57302	0.0100817	0.0468761	233.705	0.538632	0.223347	2.41164	0.0158808	0.0646944	233.705	0.330443	0.22566	1.46434	0.143102	1		Bra029133	207.002	-0.189193	0.234214	-0.80778	0.419217	0.603096	207.002	-0.206842	0.235525	-0.878215	0.379827	0.750617	207.002	0.265896	0.233896	1.13681	0.255616	1	207.002	0.400115	0.232733	1.7192	0.0855784	0.822848		Bra029133	213.456	0.273341	0.176139	1.55185	0.120698	0.179994	213.456	-0.356618	0.181546	-1.96434	0.0494905	0.18994	213.456	-0.084914	0.180949	-0.46927	0.638877	0.876164	213.456	-0.146687	0.18105	-0.810202	0.417824	0.75233		Bra029133	202.336	0.353803	0.145252	2.43579	0.0148593	0.0982871	202.336	0.182723	0.145808	1.25318	0.210141	0.410654	202.336	0.0327518	0.146442	0.22365	0.82303	0.886865
Bra029134	287.589	-0.66206	0.294695	-2.24659	0.0246662	0.356117	287.589	-0.175243	0.291964	-0.600223	0.548358	0.966965	287.589	-0.0549969	0.292759	-0.187858	0.850988	0.95663		Bra029134	393.384	-0.0768127	0.354984	-0.216384	0.828689	0.961724	393.384	1.97935	0.351435	5.6322	1.77921e-08	6.75814e-07	393.384	1.93163	0.351697	5.49232	3.96683e-08	6.64392e-07		Bra029134	611.976	0.303004	0.189066	1.60263	0.109015	0.418872	611.976	0.660919	0.188283	3.51024	0.000447702	0.0297102	611.976	0.577144	0.188827	3.05647	0.00223958	0.0724632		Bra029134	450.185	-0.528575	0.388339	-1.36112	0.173477	0.400581	450.185	-0.711334	0.38815	-1.83263	0.0668581	0.187533	450.185	-1.0948	0.388733	-2.81632	0.0048577	0.0265199	450.185	0.029604	0.387574	0.0763829	0.939114	1		Bra029134	568.292	-1.26853	0.250082	-5.07244	3.92739e-07	4.98424e-06	568.292	-0.522912	0.248935	-2.1006	0.0356761	0.237816	568.292	-0.00565675	0.248352	-0.0227771	0.981828	1	568.292	-0.364446	0.248702	-1.46539	0.142815	0.8916		Bra029134	469.034	-2.20088	0.164855	-13.3504	1.17788e-40	3.07008e-39	469.034	0.0228379	0.15465	0.147674	0.8826	0.962638	469.034	0.132444	0.15488	0.85514	0.392474	0.718439	469.034	0.234628	0.154457	1.51905	0.128749	0.414597		Bra029134	477.962	-0.187173	0.122556	-1.52724	0.1267	0.370121	477.962	0.167344	0.120464	1.38916	0.164784	0.350834	477.962	0.347224	0.119548	2.90447	0.00367875	0.0120307
Bra029135	0	NA	NA	NA	NA	NA	0	NA	NA	NA	NA	NA	0	NA	NA	NA	NA	NA		Bra029135	0	NA	NA	NA	NA	NA	0	NA	NA	NA	NA	NA	0	NA	NA	NA	NA	NA		Bra029135	0	NA	NA	NA	NA	NA	0	NA	NA	NA	NA	NA	0	NA	NA	NA	NA	NA		Bra029135	0	NA	NA	NA	NA	NA	0	NA	NA	NA	NA	NA	0	NA	NA	NA	NA	NA	0	NA	NA	NA	NA	NA		Bra029135	0	NA	NA	NA	NA	NA	0	NA	NA	NA	NA	NA	0	NA	NA	NA	NA	NA	0	NA	NA	NA	NA	NA		Bra029135	1.57029	-0.527942	2.5831	-0.204383	0.838054	0.877604	1.57029	0.21442	2.56814	0.0834924	0.93346	NA	1.57029	-1.03172	2.65552	-0.38852	0.697631	NA	1.57029	-1.52533	2.70448	-0.564001	0.572754	NA		Bra029135	0.638113	-1.8371	3.80606	-0.482677	0.629325	NA	0.638113	-0.973378	3.80613	-0.255739	0.798152	NA	0.638113	1.12146	3.67839	0.304878	0.760459	NA
Bra029136	144.16	-0.790582	0.466173	-1.6959	0.0899053	0.576131	144.16	0.0661234	0.461494	0.143281	0.886068	0.994847	144.16	-0.360195	0.464273	-0.775827	0.437851	0.767788		Bra029136	79.1297	0.216132	0.316808	0.682218	0.495101	0.833997	79.1297	0.123718	0.32117	0.385211	0.700081	0.822743	79.1297	-0.37675	0.329147	-1.14463	0.252364	0.382829		Bra029136	75.4356	-0.104575	0.390767	-0.267615	0.788996	0.935017	75.4356	-0.100795	0.390338	-0.258225	0.796233	0.961836	75.4356	-0.133368	0.392407	-0.339872	0.733953	0.951963		Bra029136	139.336	-1.47143	0.783726	-1.87748	0.0604523	0.207173	139.336	-1.58927	0.782814	-2.03021	0.0423354	0.136102	139.336	-2.20447	0.786062	-2.80445	0.0050403	0.0272458	139.336	1.02686	0.777489	1.32073	0.18659	1		Bra029136	62.6943	-0.111945	0.383452	-0.29194	0.770333	0.870406	62.6943	-0.285933	0.387519	-0.737855	0.460603	0.807088	62.6943	0.169191	0.384447	0.440088	0.659873	1	62.6943	0.103217	0.383804	0.268932	0.787982	1		Bra029136	54.8704	-0.0327863	0.363452	-0.0902082	0.928122	0.947184	54.8704	0.0596469	0.36633	0.162823	0.870658	0.957145	54.8704	-0.000837118	0.36933	-0.00226658	0.998192	1	54.8704	0.0375794	0.36824	0.102051	0.918716	0.986257		Bra029136	59.0876	0.215725	0.273014	0.790163	0.429432	0.701735	59.0876	0.591091	0.264511	2.23465	0.0254402	0.0952371	59.0876	1.26448	0.255389	4.95119	7.37599e-07	6.37554e-06
Bra029137	595.99	-1.17526	0.661678	-1.77618	0.0757039	0.545301	595.99	-0.177395	0.660682	-0.268503	0.788312	0.991781	595.99	-0.437992	0.661063	-0.662557	0.507614	0.811734		Bra029137	8.65042	-0.118469	0.805896	-0.147003	0.88313	NA	8.65042	-0.192899	0.82289	-0.234416	0.814662	0.896213	8.65042	-0.320126	0.834919	-0.383422	0.701407	0.79365		Bra029137	11.8615	1.38828	0.805179	1.72419	0.0846742	NA	11.8615	1.35578	0.804875	1.68446	0.0920928	NA	11.8615	0.407346	0.835391	0.487612	0.625825	NA		Bra029137	8.94959	1.06189	1.02784	1.03313	0.301543	0.550658	8.94959	-1.602	1.11069	-1.44235	0.149203	0.322971	8.94959	-0.754342	1.06442	-0.708689	0.478517	0.673499	8.94959	0.430282	1.03912	0.414085	0.678812	1		Bra029137	12.0517	0.276707	1.04921	0.263728	0.791989	0.883562	12.0517	-0.871397	1.0817	-0.805578	0.420486	0.781116	12.0517	0.632815	1.04969	0.60286	0.546602	1	12.0517	0.295553	1.05288	0.28071	0.778933	1		Bra029137	17.0224	0.602751	0.614399	0.981042	0.326572	0.411616	17.0224	-3.06872	0.770873	-3.98083	6.86751e-05	0.00081455	17.0224	-0.710795	0.64407	-1.1036	0.269767	0.602683	17.0224	-1.86546	0.688465	-2.70959	0.00673669	0.0502544		Bra029137	23.2235	-0.611395	0.618725	-0.988153	0.323078	0.6098	23.2235	2.68814	0.487715	5.5117	3.55386e-08	1.0383e-06	23.2235	2.3566	0.490783	4.80171	1.57317e-06	1.26247e-05
Bra029138	0.672524	2.94433	4.30511	0.683916	0.494028	NA	0.672524	0.574889	4.40736	0.130438	0.89622	NA	0.672524	2.33921	4.33755	0.539294	0.589684	NA		Bra029138	0.533757	1.84643	4.36854	0.422666	0.672539	NA	0.533757	3.38082	4.30433	0.785446	0.432192	NA	0.533757	0	4.40746	0	1	NA		Bra029138	1.25383	4.1859	2.82591	1.48126	0.138538	NA	1.25383	0	3.02591	0	1	NA	1.25383	3.42595	2.85995	1.19791	0.230953	NA		Bra029138	0	NA	NA	NA	NA	NA	0	NA	NA	NA	NA	NA	0	NA	NA	NA	NA	NA	0	NA	NA	NA	NA	NA		Bra029138	0.683224	-1.33833	4.85661	-0.275569	0.782879	NA	0.683224	-1.11101	4.85678	-0.228755	0.819059	NA	0.683224	-0.944751	4.85678	-0.194522	0.845767	1	0.683224	2.99625	4.73554	0.632717	0.526919	NA		Bra029138	15.5349	-0.482531	0.671507	-0.718578	0.472401	0.557835	15.5349	-0.767761	0.692137	-1.10926	0.267317	0.54617	15.5349	0.716999	0.658603	1.08867	0.276301	0.60883	15.5349	0.370102	0.664027	0.557361	0.577281	0.853548		Bra029138	28.0702	-0.74194	0.496391	-1.49467	0.135001	0.38385	28.0702	1.26222	0.417554	3.02288	0.00250379	0.015869	28.0702	2.18648	0.404267	5.40851	6.3551e-08	6.91612e-07
Bra029139	239.408	-0.0356083	0.233351	-0.152595	0.878717	0.9804	239.408	0.0469667	0.231329	0.20303	0.839112	0.994847	239.408	0.316814	0.231959	1.36582	0.171996	0.531402		Bra029139	277.571	0.261657	0.27226	0.961053	0.336526	0.740805	277.571	0.831088	0.271864	3.057	0.00223565	0.0128888	277.571	0.892916	0.272148	3.281	0.0010344	0.0043792		Bra029139	237.794	0.360743	0.176669	2.04192	0.0411598	0.259288	237.794	0.155305	0.177507	0.874923	0.381616	0.804214	237.794	0.338739	0.177659	1.90669	0.0565614	0.425559		Bra029139	223.656	0.253026	0.189317	1.33652	0.181379	0.410555	223.656	-0.851618	0.193946	-4.391	1.12832e-05	0.000205412	223.656	-1.18358	0.196386	-6.02683	1.67211e-09	9.58007e-08	223.656	0.110077	0.189939	0.579539	0.562225	1		Bra029139	247.123	-0.739391	0.250776	-2.94841	0.0031941	0.0147175	247.123	-0.527739	0.250846	-2.10383	0.035393	0.236661	247.123	-0.064365	0.249585	-0.257888	0.796493	1	247.123	0.0187667	0.24882	0.0754228	0.939878	1		Bra029139	225.083	-1.34381	0.243647	-5.5154	3.47979e-08	1.42775e-07	225.083	-0.0954992	0.239017	-0.39955	0.689488	0.868766	225.083	-0.0208848	0.239482	-0.0872084	0.930506	0.992881	225.083	-0.0581638	0.239438	-0.242918	0.808069	0.951862		Bra029139	212.518	0.500573	0.166781	3.00137	0.00268765	0.0299278	212.518	0.213216	0.168084	1.26851	0.204616	0.403984	212.518	0.6174	0.165065	3.74034	0.000183769	0.000875027
Bra029140	1080.99	0.0882658	0.314189	0.280932	0.778763	0.96312	1080.99	0.259178	0.313792	0.825957	0.408829	0.95089	1080.99	0.661043	0.313811	2.1065	0.0351608	0.249668		Bra029140	1150.44	0.271258	0.272085	0.996961	0.318784	0.728003	1150.44	1.89331	0.271039	6.98538	2.84084e-12	2.74705e-10	1150.44	1.97877	0.27108	7.29959	2.88641e-13	1.73024e-11		Bra029140	1093.4	0.51308	0.196686	2.60862	0.00909079	0.113487	1093.4	0.425355	0.196723	2.1622	0.0306028	0.323178	1093.4	0.556258	0.19681	2.82638	0.00470776	0.115335		Bra029140	850.109	0.218474	0.29369	0.743892	0.456942	0.694448	850.109	-1.84508	0.296107	-6.23113	4.63071e-10	3.47916e-08	850.109	-2.1905	0.296914	-7.37754	1.61237e-13	2.6773e-11	850.109	0.342008	0.293601	1.16487	0.24407	1		Bra029140	895.928	-1.02546	0.26819	-3.82364	0.000131494	0.000931088	895.928	-0.649794	0.267998	-2.42463	0.0153241	0.141633	895.928	0.000742849	0.267486	0.00277715	0.997784	1	895.928	-0.154607	0.267505	-0.57796	0.563291	0.997384		Bra029140	1104.25	-1.71373	0.159974	-10.7126	8.88522e-27	1.25038e-25	1104.25	-0.427959	0.158369	-2.70229	0.00688635	0.0432861	1104.25	-0.394446	0.158578	-2.48739	0.0128683	0.0816619	1104.25	-0.338348	0.158436	-2.13555	0.0327164	0.168485		Bra029140	949.655	0.565818	0.169212	3.34385	0.000826253	0.0127757	949.655	0.225854	0.16959	1.33176	0.182938	0.375837	949.655	0.815884	0.168676	4.83698	1.31826e-06	1.07718e-05
Bra029141	56.6307	-0.695321	0.43971	-1.58132	0.113805	0.615688	56.6307	-0.225173	0.430718	-0.522785	0.601124	0.976505	56.6307	-0.262628	0.434991	-0.603755	0.546007	0.832029		Bra029141	102.43	-0.111681	0.284963	-0.391913	0.695123	0.922258	102.43	-0.228758	0.289785	-0.789408	0.429874	0.615316	102.43	0.171063	0.287449	0.595106	0.551772	0.674874		Bra029141	88.1305	-0.573179	0.49764	-1.15179	0.249406	0.600699	88.1305	-0.548577	0.497128	-1.10349	0.269813	0.735269	88.1305	0.170421	0.494286	0.344783	0.730258	0.951051		Bra029141	122.185	-0.281502	0.474973	-0.59267	0.553402	0.766569	122.185	0.356138	0.471088	0.75599	0.449655	0.657208	122.185	0.459667	0.470689	0.976585	0.328775	0.537396	122.185	-0.628189	0.477104	-1.31667	0.187949	1		Bra029141	91.9607	0.466156	0.379157	1.22945	0.218901	0.392331	91.9607	-0.436673	0.385799	-1.13187	0.257691	0.648348	91.9607	-0.317415	0.386167	-0.821964	0.411098	1	91.9607	-0.318142	0.385056	-0.826223	0.408677	0.982969		Bra029141	127.013	1.81525	0.270797	6.70335	2.03697e-11	1.10775e-10	127.013	0.329329	0.279821	1.17693	0.239225	0.512466	127.013	0.394101	0.280914	1.40293	0.160639	0.460608	127.013	0.188387	0.28245	0.666974	0.504789	0.810739		Bra029141	111.109	-0.618496	0.228265	-2.70956	0.00673731	0.0568697	111.109	-0.519044	0.225992	-2.29674	0.0216337	0.08448	111.109	-0.339018	0.223505	-1.51683	0.129311	0.231334
Bra029142	391.588	0.00666768	0.250689	0.0265974	0.978781	0.997527	391.588	0.0311143	0.24957	0.124671	0.900784	0.995296	391.588	0.80878	0.248863	3.2499	0.00115445	0.0323877		Bra029142	1474.76	-0.0234525	0.238421	-0.0983657	0.921642	0.985356	1474.76	0.71146	0.238223	2.98653	0.0028216	0.0155031	1474.76	0.64912	0.238366	2.72321	0.00646506	0.0204192		Bra029142	1005.5	-0.244756	0.153581	-1.59365	0.111014	0.422586	1005.5	-0.205704	0.153438	-1.34063	0.18004	0.645006	1005.5	-0.121031	0.153643	-0.787741	0.430848	0.844547		Bra029142	1268.98	0.045268	0.180399	0.250933	0.801866	0.913822	1268.98	-0.0164829	0.180169	-0.0914855	0.927107	0.9688	1268.98	-0.381032	0.180487	-2.11113	0.0347608	0.114535	1268.98	-0.193365	0.180656	-1.07035	0.28446	1		Bra029142	1378.83	0.649987	0.170119	3.82078	0.000133029	0.000940557	1378.83	0.00929702	0.170834	0.0544213	0.956599	0.991578	1378.83	0.0900572	0.170925	0.526882	0.598275	1	1378.83	-0.13311	0.17103	-0.77828	0.436404	0.988138		Bra029142	1169.34	-1.15331	0.0965034	-11.951	6.41857e-33	1.21586e-31	1169.34	0.074397	0.0945043	0.787234	0.431145	0.701464	1169.34	-0.0316861	0.0950729	-0.333282	0.738922	0.924002	1169.34	-0.10846	0.0951356	-1.14006	0.254262	0.602031		Bra029142	1115.57	0.122178	0.105157	1.16186	0.245292	0.532463	1115.57	-0.325256	0.105866	-3.07234	0.0021239	0.0139662	1115.57	-0.451941	0.105995	-4.2638	2.0098e-05	0.000122329
Bra029143	0	NA	NA	NA	NA	NA	0	NA	NA	NA	NA	NA	0	NA	NA	NA	NA	NA		Bra029143	0.290478	0	4.40746	0	1	NA	0.290478	2.93035	4.32513	0.677518	0.498077	NA	0.290478	0	4.40746	0	1	NA		Bra029143	0	NA	NA	NA	NA	NA	0	NA	NA	NA	NA	NA	0	NA	NA	NA	NA	NA		Bra029143	0.704444	2.83643	4.7683	0.594851	0.551943	NA	0.704444	1.33911	4.83977	0.276688	0.782019	NA	0.704444	1.6354	4.814	0.339719	0.734068	NA	0.704444	2.39354	4.78823	0.49988	0.61716	NA		Bra029143	0.127558	0.585135	4.85661	0.120482	0.904101	NA	0.127558	0.812557	4.85678	0.167304	0.867131	NA	0.127558	0	4.85678	0	1	NA	0.127558	0	4.85678	0	1	NA		Bra029143	0.14894	1.78763	4.78396	0.373672	0.708648	NA	0.14894	0	4.85678	0	1	NA	0.14894	0	4.85678	0	1	NA	0.14894	0	4.85678	0	1	NA		Bra029143	0	NA	NA	NA	NA	NA	0	NA	NA	NA	NA	NA	0	NA	NA	NA	NA	NA
Bra029144	0.916384	-3.5104	3.76901	-0.931384	0.351655	NA	0.916384	-0.624654	3.63405	-0.171889	0.863525	NA	0.916384	-3.47299	3.76901	-0.921458	0.356811	NA		Bra029144	1.53841	2.86959	2.67902	1.07113	0.28411	NA	1.53841	1.39896	2.81159	0.497567	0.618789	NA	1.53841	3.31028	2.68459	1.23306	0.217552	NA		Bra029144	0.424744	2.06095	4.30403	0.478842	0.632051	NA	0.424744	-0.947226	4.40746	-0.214914	0.829834	NA	0.424744	-0.740339	4.40736	-0.167978	0.866601	NA		Bra029144	0.53761	-0.938705	4.85661	-0.193284	0.846736	NA	0.53761	-1.25214	4.85678	-0.257813	0.796551	NA	0.53761	0.578652	4.82088	0.12003	0.904459	NA	0.53761	2.21817	4.75625	0.466369	0.640951	NA		Bra029144	0.492936	3.21704	4.74491	0.677999	0.497772	NA	0.492936	0	4.85678	0	1	NA	0.492936	1.70926	4.83442	0.353561	0.723668	1	0.492936	0	4.85678	0	1	NA		Bra029144	0.379264	2.51628	4.75541	0.529141	0.596707	NA	0.379264	0.66943	4.85678	0.137834	0.890372	NA	0.379264	0	4.85678	0	1	NA	0.379264	0.809508	4.85678	0.166676	0.867625	NA		Bra029144	0.0759311	0	4.40736	0	1	NA	0.0759311	0	4.40746	0	1	NA	0.0759311	0.926845	4.40746	0.21029	0.833441	NA
Bra029145	7.48257	-0.0959939	1.62222	-0.0591745	0.952813	0.991792	7.48257	0.162434	1.61233	0.100745	0.919753	0.997153	7.48257	-1.70743	1.67934	-1.01672	0.309285	0.673402		Bra029145	0.675199	2.91767	4.30536	0.677684	0.497972	NA	0.675199	3.3464	4.3057	0.777203	0.437039	NA	0.675199	0	4.40746	0	1	NA		Bra029145	1.62231	4.57976	2.45031	1.86906	0.0616151	NA	1.62231	0	2.68818	0	1	NA	1.62231	3.79398	2.48133	1.52901	0.126261	NA		Bra029145	1.4801	0.821045	2.13552	0.384471	0.700629	NA	1.4801	0.465412	2.138	0.217686	0.827674	NA	1.4801	-0.226101	2.17947	-0.103741	0.917375	NA	1.4801	-1.87054	2.37622	-0.787193	0.431169	NA		Bra029145	4.30355	3.27981	1.94436	1.68683	0.0916359	0.211988	4.30355	-0.981817	2.16265	-0.453988	0.649838	NA	4.30355	-0.104082	2.07646	-0.0501248	0.960023	1	4.30355	1.62663	1.97384	0.824094	0.409886	NA		Bra029145	72.9805	6.69024	1.03196	6.48301	8.99088e-11	4.64646e-10	72.9805	1.05616	1.07683	0.980805	0.326689	0.60884	72.9805	1.08828	1.08193	1.00588	0.314475	0.647693	72.9805	0.373644	1.11063	0.336425	0.736551	0.925919		Bra029145	4.16325	-2.07016	1.36229	-1.51963	0.128605	NA	4.16325	-0.00466917	1.207	-0.00386841	0.996913	0.998199	4.16325	-0.963777	1.24669	-0.773066	0.439483	0.580963
Bra029146	365.61	-0.0539184	0.263875	-0.204333	0.838093	0.974429	365.61	0.293362	0.262314	1.11836	0.263412	0.907233	365.61	-0.427981	0.265166	-1.61401	0.106526	0.431046		Bra029146	518.842	0.222961	0.382418	0.58303	0.559873	0.869083	518.842	-0.241927	0.383507	-0.630827	0.528153	0.695605	518.842	0.0545484	0.38329	0.142316	0.88683	0.928498		Bra029146	464.718	-0.43901	0.305885	-1.43521	0.151228	0.48151	464.718	-0.407997	0.305738	-1.33447	0.182051	0.647129	464.718	-0.376685	0.306072	-1.23071	0.218433	0.69108		Bra029146	414.794	-0.0392529	0.324035	-0.121138	0.903582	0.961581	414.794	-0.0343104	0.323483	-0.106066	0.91553	0.962357	414.794	0.30968	0.322943	0.958929	0.337594	0.546497	414.794	-0.352044	0.324706	-1.08419	0.27828	1		Bra029146	406.333	0.394334	0.209758	1.87994	0.0601159	0.155469	406.333	0.15269	0.210848	0.72417	0.468962	0.81214	406.333	0.0865371	0.211518	0.409124	0.682449	1	406.333	0.0790209	0.211131	0.374274	0.7082	1		Bra029146	208.182	0.799649	0.367297	2.17712	0.0294717	0.052303	208.182	0.119054	0.369664	0.322059	0.747408	0.901676	208.182	-0.549753	0.373335	-1.47255	0.140874	0.427992	208.182	0.267786	0.369642	0.724447	0.468791	0.788675		Bra029146	225.21	-0.547344	0.370708	-1.47648	0.139814	0.391676	225.21	0.272183	0.366923	0.741797	0.45821	0.662595	225.21	1.02726	0.36506	2.81393	0.00489396	0.0153953
Bra029147	0	NA	NA	NA	NA	NA	0	NA	NA	NA	NA	NA	0	NA	NA	NA	NA	NA		Bra029147	0.988797	3.09383	3.70018	0.83613	0.403082	NA	0.988797	0	3.82592	0	1	NA	0.988797	4.13738	3.68426	1.12299	0.261442	NA		Bra029147	0.422702	0	4.40746	0	1	NA	0.422702	0	4.40746	0	1	NA	0.422702	3.29876	4.29959	0.767228	0.442946	NA		Bra029147	0.0668271	0	4.85661	0	1	NA	0.0668271	0.67143	4.85678	0.138246	0.890046	NA	0.0668271	0	4.85678	0	1	NA	0.0668271	0	4.85678	0	1	NA		Bra029147	2.21659	5.60707	2.40848	2.32805	0.0199093	0.0661051	2.21659	2.61104	2.50997	1.04027	0.298216	NA	2.21659	0.978827	2.6699	0.366616	0.713905	1	2.21659	0	2.6699	0	1	NA		Bra029147	0.0617696	0	4.85661	0	1	NA	0.0617696	0.66943	4.85678	0.137834	0.890372	NA	0.0617696	0	4.85678	0	1	NA	0.0617696	0	4.85678	0	1	NA		Bra029147	2.38453	1.10697	1.83117	0.604513	0.545502	NA	2.38453	2.82151	1.72509	1.63557	0.101929	NA	2.38453	2.14714	1.74749	1.2287	0.219185	0.347982
Bra029148	93.0062	0.134804	0.380202	0.354558	0.722921	0.951462	93.0062	0.245413	0.377105	0.65078	0.515188	0.963373	93.0062	0.196017	0.380059	0.515753	0.606027	0.860259		Bra029148	155.587	0.24719	0.315256	0.784092	0.432986	0.799713	155.587	0.90687	0.314122	2.887	0.00388933	0.0199151	155.587	1.30413	0.313058	4.1658	3.10264e-05	0.000217991		Bra029148	102.43	0.31709	0.337721	0.938913	0.347775	0.693303	102.43	0.301173	0.337474	0.892434	0.37216	0.800146	102.43	0.908503	0.334982	2.71209	0.00668596	0.1421		Bra029148	107.048	0.492401	0.354377	1.38948	0.164686	0.387915	107.048	-1.08371	0.363683	-2.97982	0.00288422	0.0180622	107.048	-0.758988	0.360189	-2.10719	0.0351009	0.115339	107.048	0.34786	0.35504	0.979776	0.327197	1		Bra029148	190.494	1.85905	0.249014	7.46565	8.28919e-14	3.32314e-12	190.494	0.740131	0.253016	2.92523	0.00344198	0.0532039	190.494	-0.539346	0.264002	-2.04296	0.0410562	0.999179	190.494	-0.236948	0.259511	-0.913056	0.361213	0.981712		Bra029148	139.654	0.793158	0.243414	3.25848	0.00112011	0.00262892	139.654	0.659737	0.246212	2.67955	0.00737217	0.0456414	139.654	0.589131	0.248042	2.37513	0.0175428	0.103952	139.654	0.863151	0.245817	3.51135	0.00044583	0.00507035		Bra029148	154.734	0.0455991	0.207444	0.219814	0.826016	0.934487	154.734	0.949397	0.198552	4.78161	1.739e-06	3.3416e-05	154.734	1.17843	0.196842	5.98667	2.14181e-09	3.19572e-08
Bra029149	221.227	0.113759	0.191873	0.592888	0.553256	0.912485	221.227	0.0560032	0.190189	0.294461	0.768406	0.990243	221.227	-0.135323	0.193652	-0.698792	0.484682	0.798883		Bra029149	412.635	0.0749011	0.192524	0.389049	0.69724	0.922617	412.635	-0.105744	0.194394	-0.543967	0.586464	0.741128	412.635	0.160676	0.194001	0.828223	0.407544	0.544843		Bra029149	309.892	-0.169	0.185257	-0.912246	0.361639	0.702519	309.892	-0.138179	0.184915	-0.747257	0.454908	0.84988	309.892	-0.0315293	0.18536	-0.170098	0.864933	0.97466		Bra029149	328.073	0.188937	0.189929	0.994777	0.319845	0.569826	328.073	0.0493554	0.189312	0.260709	0.794317	0.899466	328.073	0.244174	0.188556	1.29497	0.19533	0.386066	328.073	-0.000792776	0.190689	-0.00415744	0.996683	1		Bra029149	309.209	0.561308	0.198277	2.83093	0.00464132	0.0201757	309.209	0.345606	0.199647	1.73108	0.0834366	0.379047	309.209	0.225311	0.200761	1.12228	0.261742	1	309.209	0.145798	0.200525	0.727079	0.467177	0.994289		Bra029149	346.333	0.628321	0.135204	4.64721	3.36455e-06	1.11493e-05	346.333	0.187689	0.138332	1.3568	0.174844	0.429251	346.333	0.135999	0.139619	0.974072	0.330021	0.664501	346.333	0.126159	0.139404	0.904988	0.365472	0.709835		Bra029149	344.913	0.0288387	0.146035	0.197478	0.843453	0.941874	344.913	0.0648409	0.145365	0.446055	0.655557	0.810011	344.913	0.0808013	0.144965	0.557385	0.577264	0.700322
Bra029150	0	NA	NA	NA	NA	NA	0	NA	NA	NA	NA	NA	0	NA	NA	NA	NA	NA		Bra029150	0	NA	NA	NA	NA	NA	0	NA	NA	NA	NA	NA	0	NA	NA	NA	NA	NA		Bra029150	0	NA	NA	NA	NA	NA	0	NA	NA	NA	NA	NA	0	NA	NA	NA	NA	NA		Bra029150	0	NA	NA	NA	NA	NA	0	NA	NA	NA	NA	NA	0	NA	NA	NA	NA	NA	0	NA	NA	NA	NA	NA		Bra029150	0	NA	NA	NA	NA	NA	0	NA	NA	NA	NA	NA	0	NA	NA	NA	NA	NA	0	NA	NA	NA	NA	NA		Bra029150	0.0481051	0.292445	4.85661	0.060216	0.951984	NA	0.0481051	0	4.85678	0	1	NA	0.0481051	0	4.85678	0	1	NA	0.0481051	0	4.85678	0	1	NA		Bra029150	0	NA	NA	NA	NA	NA	0	NA	NA	NA	NA	NA	0	NA	NA	NA	NA	NA
Bra029151	0	NA	NA	NA	NA	NA	0	NA	NA	NA	NA	NA	0	NA	NA	NA	NA	NA		Bra029151	0.116996	0	4.40746	0	1	NA	0.116996	0	4.40736	0	1	NA	0.116996	1.54849	4.40746	0.351334	0.725338	NA		Bra029151	0.397791	0.989269	4.36576	0.226597	0.820737	NA	0.397791	0.963715	4.36378	0.220844	0.825214	NA	0.397791	-0.740331	4.40736	-0.167976	0.866602	NA		Bra029151	0.137084	-1.78809	4.82436	-0.370638	0.710907	NA	0.137084	-2.10148	4.82453	-0.435581	0.66314	NA	0.137084	-2.13144	4.82453	-0.441791	0.65864	NA	0.137084	-1.79531	4.82453	-0.372121	0.709803	NA		Bra029151	1.04482	0.296029	3.12175	0.0948278	0.924452	NA	1.04482	-1.79487	3.26187	-0.550259	0.582142	NA	1.04482	-3.38791	3.30274	-1.02579	0.304993	1	1.04482	-3.52448	3.30274	-1.06714	0.28591	NA		Bra029151	0.688342	-2.6241	4.31672	-0.607893	0.543258	NA	0.688342	-2.24723	4.31684	-0.520574	0.602664	NA	0.688342	0.917488	4.21037	0.217911	0.827498	NA	0.688342	0.281572	4.23894	0.0664252	0.947039	NA		Bra029151	0.328677	-0.826374	4.40736	-0.187499	0.85127	NA	0.328677	1.52736	4.32755	0.352939	0.724134	NA	0.328677	-0.99673	4.40746	-0.226146	0.821088	NA
Bra029152	0	NA	NA	NA	NA	NA	0	NA	NA	NA	NA	NA	0	NA	NA	NA	NA	NA		Bra029152	0	NA	NA	NA	NA	NA	0	NA	NA	NA	NA	NA	0	NA	NA	NA	NA	NA		Bra029152	0	NA	NA	NA	NA	NA	0	NA	NA	NA	NA	NA	0	NA	NA	NA	NA	NA		Bra029152	0	NA	NA	NA	NA	NA	0	NA	NA	NA	NA	NA	0	NA	NA	NA	NA	NA	0	NA	NA	NA	NA	NA		Bra029152	19.404	8.85959	1.42808	6.20385	5.50985e-10	1.19293e-08	19.404	4.83842	1.46711	3.29793	0.000974	0.0216103	19.404	0	1.84951	0	1	1	19.404	0	1.84951	0	1	1		Bra029152	0.148889	1.78717	4.78398	0.373573	0.708722	NA	0.148889	0	4.85678	0	1	NA	0.148889	0	4.85678	0	1	NA	0.148889	0	4.85678	0	1	NA		Bra029152	0.230686	0	4.40736	0	1	NA	0.230686	0	4.40746	0	1	NA	0.230686	2.37449	4.32997	0.548384	0.583428	NA
Bra029153	0	NA	NA	NA	NA	NA	0	NA	NA	NA	NA	NA	0	NA	NA	NA	NA	NA		Bra029153	0.161485	0.954243	4.40746	0.216506	0.828593	NA	0.161485	1.39414	4.40736	0.316322	0.751758	NA	0.161485	0	4.40746	0	1	NA		Bra029153	0.0695027	1.02059	4.40746	0.23156	0.81688	NA	0.0695027	0	4.40746	0	1	NA	0.0695027	0	4.40736	0	1	NA		Bra029153	0.194092	-1.78808	4.82436	-0.370636	0.710909	NA	0.194092	-2.10148	4.82453	-0.435581	0.66314	NA	0.194092	-1.16965	4.82453	-0.242438	0.808441	NA	0.194092	-1.79531	4.82453	-0.372121	0.709803	NA		Bra029153	0.251165	-1.33835	4.85661	-0.275573	0.782876	NA	0.251165	1.25302	4.78939	0.261624	0.793612	NA	0.251165	-0.944751	4.85678	-0.194522	0.845767	NA	0.251165	-1.08132	4.85678	-0.222642	0.823814	NA		Bra029153	0.482576	3.485	4.73405	0.736157	0.461635	NA	0.482576	0	4.85678	0	1	NA	0.482576	0	4.85678	0	1	NA	0.482576	0	4.85678	0	1	NA		Bra029153	0	NA	NA	NA	NA	NA	0	NA	NA	NA	NA	NA	0	NA	NA	NA	NA	NA
Bra029154	0.0797169	0	4.40746	0	1	NA	0.0797169	0.574838	4.40736	0.130427	0.896229	NA	0.0797169	0	4.40746	0	1	NA		Bra029154	1.18751	1.62494	1.77505	0.915432	0.359965	NA	1.18751	0.414337	1.90799	0.217159	0.828085	NA	1.18751	-0.861642	2.07582	-0.415085	0.678079	NA		Bra029154	2.80984	-0.418229	1.63449	-0.255878	0.798045	NA	2.80984	1.21273	1.56149	0.776647	0.437367	NA	2.80984	-2.77365	1.92866	-1.43812	0.150401	NA		Bra029154	5.21653	-3.053	1.77896	-1.71617	0.0861309	0.260059	5.21653	-0.343792	1.59296	-0.21582	0.829128	0.918988	5.21653	-0.119294	1.58831	-0.0751073	0.940129	0.972248	5.21653	-2.621	1.72535	-1.51911	0.128734	1		Bra029154	3.53878	-3.23853	2.19762	-1.47365	0.140575	0.288176	3.53878	2.12001	1.88425	1.12512	0.260538	NA	3.53878	2.28546	1.88417	1.21298	0.225138	1	3.53878	1.11135	1.91416	0.580596	0.561513	NA		Bra029154	2.73915	-2.10008	2.02918	-1.03494	0.300696	0.384589	2.73915	0.992977	1.79798	0.552275	0.58076	NA	2.73915	1.30738	1.79429	0.728633	0.466226	NA	2.73915	-0.244774	1.86733	-0.131082	0.89571	NA		Bra029154	0.417146	-0.35233	3.28324	-0.107312	0.914542	NA	0.417146	-2.35416	3.34035	-0.704766	0.480956	NA	0.417146	-2.42646	3.34035	-0.726409	0.467588	NA
Bra029155	0.457427	-1.56495	4.32279	-0.362023	0.717335	NA	0.457427	-2.92945	4.32268	-0.677693	0.497966	NA	0.457427	-1.52754	4.32279	-0.353369	0.723812	NA		Bra029155	1.71129	0.606381	1.77759	0.341126	0.733009	NA	1.71129	-0.605428	1.87913	-0.322185	0.747312	NA	1.71129	-3.24382	2.09134	-1.55107	0.120885	NA		Bra029155	3.15202	0.0677921	1.57109	0.0431497	0.965582	NA	3.15202	-0.485153	1.59037	-0.305056	0.760323	NA	3.15202	-3.50457	1.92604	-1.81957	0.0688238	NA		Bra029155	2.42738	-2.16817	2.19739	-0.986701	0.323789	NA	2.42738	-0.524458	2.07666	-0.252549	0.800617	NA	2.42738	-1.76672	2.13257	-0.828445	0.407419	NA	2.42738	-1.7788	2.15895	-0.823919	0.409986	1		Bra029155	2.97626	-2.03297	2.57413	-0.789769	0.429662	0.612787	2.97626	1.41217	2.37136	0.595511	0.551502	NA	2.97626	0.881892	2.38703	0.369451	0.711791	1	2.97626	0.472736	2.39561	0.197334	0.843566	NA		Bra029155	13.4871	-1.51703	0.704265	-2.15406	0.0312358	0.0550674	13.4871	-1.95175	0.73022	-2.67283	0.0075215	0.0464	13.4871	-1.79485	0.731506	-2.45364	0.0141418	0.0881888	13.4871	-1.3939	0.715196	-1.94898	0.0512979	0.23212		Bra029155	7.24562	0.732853	1.08309	0.676633	0.498639	NA	7.24562	-1.20574	1.14385	-1.0541	0.291836	0.506093	7.24562	-1.58361	1.16309	-1.36156	0.173338	0.290948
Bra029156	0.243765	0	4.40746	0	1	NA	0.243765	2.35123	4.31355	0.545079	0.585699	NA	0.243765	0	4.40746	0	1	NA		Bra029156	0	NA	NA	NA	NA	NA	0	NA	NA	NA	NA	NA	0	NA	NA	NA	NA	NA		Bra029156	0	NA	NA	NA	NA	NA	0	NA	NA	NA	NA	NA	0	NA	NA	NA	NA	NA		Bra029156	0	NA	NA	NA	NA	NA	0	NA	NA	NA	NA	NA	0	NA	NA	NA	NA	NA	0	NA	NA	NA	NA	NA		Bra029156	0	NA	NA	NA	NA	NA	0	NA	NA	NA	NA	NA	0	NA	NA	NA	NA	NA	0	NA	NA	NA	NA	NA		Bra029156	0.0933509	-1.63106	4.85661	-0.335843	0.736989	NA	0.0933509	-1.25414	4.85678	-0.258225	0.796233	NA	0.0933509	-1.06722	4.85678	-0.219739	0.826075	NA	0.0933509	-1.11406	4.85678	-0.229383	0.818571	NA		Bra029156	0.160843	0	4.40736	0	1	NA	0.160843	0.999139	4.40746	0.226693	0.820663	NA	0.160843	0.926845	4.40746	0.21029	0.833441	NA
Bra029157	370.878	0.0486372	0.157927	0.307973	0.758103	0.958915	370.878	-0.10261	0.157002	-0.653557	0.513397	0.963373	370.878	-0.0622445	0.158583	-0.392503	0.694687	0.899685		Bra029157	459.296	0.428807	0.186488	2.29938	0.0214833	0.205854	459.296	0.0353731	0.188685	0.187472	0.851291	0.917933	459.296	0.256665	0.188464	1.36188	0.173236	0.287381		Bra029157	430.867	-0.176015	0.141938	-1.24008	0.214946	0.563122	430.867	-0.111659	0.141498	-0.78912	0.430042	0.837139	430.867	-0.190783	0.142686	-1.33708	0.181196	0.652351		Bra029157	435.6	0.319416	0.183066	1.74481	0.0810172	0.249961	435.6	0.585947	0.181521	3.22799	0.00124663	0.00946386	435.6	0.409789	0.18184	2.25356	0.0242236	0.0883726	435.6	0.201344	0.183439	1.09761	0.272375	1		Bra029157	440.192	-0.104299	0.200409	-0.520431	0.602763	0.754869	440.192	0.00300689	0.200708	0.0149814	0.988047	0.999366	440.192	-0.00609571	0.201179	-0.0302999	0.975828	1	440.192	0.00960242	0.200761	0.0478301	0.961852	1		Bra029157	383.032	-0.674021	0.164348	-4.10119	4.11031e-05	0.000119202	383.032	0.122755	0.162858	0.753758	0.450995	0.717331	383.032	-0.0788955	0.164229	-0.480398	0.630945	0.871808	383.032	-0.198538	0.164524	-1.20674	0.227534	0.570086		Bra029157	397.642	-0.0350897	0.125734	-0.279079	0.780184	0.913206	397.642	-0.0787678	0.125455	-0.627857	0.530097	0.721137	397.642	-0.111467	0.125267	-0.889829	0.373558	0.517391
Bra029158	0.0797169	0	4.40746	0	1	NA	0.0797169	0.574838	4.40736	0.130427	0.896229	NA	0.0797169	0	4.40746	0	1	NA		Bra029158	0.0721194	-0.969332	4.40746	-0.21993	0.825926	NA	0.0721194	-0.529393	4.40736	-0.120116	0.904392	NA	0.0721194	-0.375082	4.40746	-0.0851016	0.932181	NA		Bra029158	0.0822583	0	4.40746	0	1	NA	0.0822583	0.976349	4.40746	0.221522	0.824686	NA	0.0822583	0	4.40736	0	1	NA		Bra029158	0.458077	2.81849	4.769	0.591002	0.554519	NA	0.458077	2.21171	4.78244	0.462466	0.643747	NA	0.458077	0	4.85678	0	1	NA	0.458077	0	4.85678	0	1	NA		Bra029158	0.150064	1.93936	4.79187	0.404719	0.685684	NA	0.150064	0	4.85678	0	1	NA	0.150064	0	4.85678	0	1	NA	0.150064	0	4.85678	0	1	NA		Bra029158	0.315688	2.52473	4.75515	0.530947	0.595456	NA	0.315688	0	4.85678	0	1	NA	0.315688	0	4.85678	0	1	NA	0.315688	0.809508	4.85678	0.166676	0.867625	NA		Bra029158	0.0812409	0	4.40736	0	1	NA	0.0812409	0.999139	4.40746	0.226693	0.820663	NA	0.0812409	0	4.40746	0	1	NA
Bra029159	312.775	0.179834	0.215446	0.834703	0.403885	0.854491	312.775	-0.0149182	0.214794	-0.0694534	0.944629	0.999326	312.775	0.113814	0.215836	0.527316	0.597974	0.856134		Bra029159	394.393	0.385987	0.168814	2.28646	0.0222271	0.208794	394.393	-0.0576823	0.171806	-0.335741	0.737066	0.847053	394.393	0.11878	0.171713	0.691736	0.489103	0.621465		Bra029159	324.916	-0.36226	0.305351	-1.18637	0.235475	0.587476	324.916	-0.539275	0.305703	-1.76405	0.077724	0.476095	324.916	0.0459244	0.304741	0.1507	0.880212	0.977931		Bra029159	242.909	0.253359	0.207586	1.2205	0.222276	0.463108	242.909	0.812343	0.203677	3.98839	6.65238e-05	0.000888653	242.909	0.890829	0.203303	4.38177	1.17719e-05	0.000197807	242.909	0.0939467	0.208536	0.450506	0.652346	1		Bra029159	253.118	0.444011	0.26164	1.69703	0.0896909	0.208704	253.118	0.389714	0.262429	1.48503	0.137537	0.48555	253.118	-0.0451524	0.264699	-0.17058	0.864554	1	253.118	0.151265	0.263326	0.574438	0.565672	0.997384		Bra029159	330.179	-0.348713	0.208109	-1.67563	0.0938115	0.144771	330.179	-0.372851	0.209361	-1.7809	0.0749283	0.252888	330.179	-0.327191	0.209896	-1.55882	0.119038	0.388178	330.179	-0.366995	0.209866	-1.74872	0.0803401	0.311276		Bra029159	472.948	0.190225	0.0988542	1.9243	0.0543169	0.224886	472.948	0.288769	0.09795	2.94813	0.00319704	0.0192567	472.948	-0.540673	0.102123	-5.29433	1.19452e-07	1.22412e-06
Bra029160	0.0870076	0.977634	4.40746	0.221813	0.824459	NA	0.0870076	0	4.40736	0	1	NA	0.0870076	0	4.40746	0	1	NA		Bra029160	0.352867	-0.969332	4.40746	-0.21993	0.825926	NA	0.352867	-0.52937	4.40736	-0.120111	0.904396	NA	0.352867	1.945	4.33545	0.448626	0.653701	NA		Bra029160	0.301873	-1.5998	4.38509	-0.364828	0.71524	NA	0.301873	-1.64404	4.38509	-0.374917	0.707722	NA	0.301873	0.329097	4.35361	0.0755917	0.939744	NA		Bra029160	0.428863	1.94376	4.76566	0.407868	0.683371	NA	0.428863	-0.290355	4.85678	-0.0597835	0.952328	NA	0.428863	-1.2821	4.85678	-0.263982	0.791794	NA	0.428863	-0.945972	4.85678	-0.194774	0.84557	NA		Bra029160	0.873334	0.585181	4.66483	0.125445	0.900171	NA	0.873334	0.812558	4.66498	0.174183	0.861722	NA	0.873334	4.21444	4.53662	0.928984	0.352898	1	0.873334	0	4.66498	0	1	NA		Bra029160	0.420967	-1.63102	4.85661	-0.335835	0.736995	NA	0.420967	-1.25414	4.85678	-0.258225	0.796233	NA	0.420967	2.04456	4.75793	0.429717	0.667401	NA	0.420967	-1.11406	4.85678	-0.229383	0.818571	NA		Bra029160	0.502346	-1.76172	3.17521	-0.554836	0.579007	NA	0.502346	-1.85974	3.17525	-0.585699	0.558078	NA	0.502346	-2.89383	3.17525	-0.91137	0.362101	NA
Bra029161	206.492	-0.145842	0.248522	-0.586835	0.557314	0.913016	206.492	-0.0120323	0.246046	-0.0489026	0.960997	0.999326	206.492	0.231878	0.246845	0.939366	0.347543	0.705717		Bra029161	230.041	0.351552	0.191279	1.8379	0.0660769	0.371734	230.041	0.778451	0.191347	4.06826	4.73649e-05	0.000578395	230.041	1.04052	0.190795	5.4536	4.93595e-08	7.97869e-07		Bra029161	188.785	0.464833	0.22598	2.05696	0.0396898	0.254835	188.785	0.415888	0.225976	1.84041	0.0657077	0.444839	188.785	0.151167	0.228676	0.661052	0.508579	0.877645		Bra029161	234.32	0.682577	0.208994	3.26601	0.00109074	0.0132335	234.32	-0.300599	0.212101	-1.41725	0.156411	0.333114	234.32	-0.361978	0.212242	-1.7055	0.0881014	0.223512	234.32	0.347726	0.210319	1.65332	0.0982652	1		Bra029161	211.95	0.511577	0.240207	2.12973	0.0331937	0.0981352	211.95	0.0173491	0.243195	0.071338	0.943129	0.987966	211.95	0.169623	0.243248	0.697324	0.4856	1	211.95	0.370337	0.241665	1.53244	0.125414	0.880742		Bra029161	237.824	0.239638	0.188748	1.26962	0.204222	0.279733	237.824	0.164003	0.190709	0.859966	0.389808	0.666069	237.824	0.071124	0.192261	0.369934	0.711432	0.912453	237.824	0.249742	0.190992	1.30761	0.191006	0.519681		Bra029161	194.334	0.435605	0.235038	1.85334	0.0638338	0.24925	194.334	0.310997	0.235164	1.32247	0.186012	0.38001	194.334	0.522104	0.233798	2.23314	0.0255399	0.0623317
Bra029162	617.529	-0.108036	0.179404	-0.602196	0.547044	0.911006	617.529	0.0345666	0.178351	0.193812	0.846323	0.994847	617.529	-0.24758	0.179856	-1.37654	0.168653	0.526737		Bra029162	548.046	0.170124	0.126633	1.34345	0.179128	0.585923	548.046	-0.312322	0.129617	-2.40957	0.0159711	0.058234	548.046	-0.393078	0.130722	-3.00698	0.00263861	0.00968919		Bra029162	559.675	0.0923179	0.146338	0.630855	0.528136	0.815797	559.675	-0.193708	0.147018	-1.31758	0.187643	0.654527	559.675	-0.00456891	0.147086	-0.0310628	0.975219	0.995739		Bra029162	580.465	-0.187741	0.175485	-1.06984	0.28469	0.53297	580.465	0.277622	0.173617	1.59905	0.109809	0.263199	580.465	0.234449	0.173625	1.35032	0.176914	0.360385	580.465	0.109065	0.174627	0.62456	0.53226	1		Bra029162	528.074	0.162487	0.121128	1.34145	0.179776	0.343136	528.074	0.230825	0.121636	1.89767	0.0577393	0.311811	528.074	0.145948	0.122544	1.19099	0.233658	1	528.074	0.0788418	0.122279	0.644771	0.519076	0.997384		Bra029162	576.584	-0.024451	0.199646	-0.122472	0.902525	0.928445	576.584	-0.20728	0.200679	-1.03289	0.301654	0.583396	576.584	0.00673659	0.200624	0.0335782	0.973214	1	576.584	-0.0277499	0.200595	-0.138338	0.889973	0.978785		Bra029162	606.054	-0.0462765	0.123814	-0.373759	0.708584	0.875718	606.054	0.0807738	0.123078	0.656281	0.511643	0.707078	606.054	-0.112356	0.123457	-0.910079	0.362781	0.506458
Bra029163	10.4361	1.27797	2.13831	0.597655	0.55007	0.911181	10.4361	1.20112	2.13565	0.562413	0.573835	0.971252	10.4361	1.1553	2.13995	0.539874	0.589284	0.852727		Bra029163	24.8036	-2.45268	1.44142	-1.70157	0.0888363	0.433182	24.8036	-0.18728	1.42336	-0.131576	0.895319	0.943371	24.8036	-2.14645	1.44696	-1.48342	0.137964	0.241594		Bra029163	13.6943	0.205238	0.845804	0.242655	0.808273	NA	13.6943	-0.0050784	0.849431	-0.00597859	0.99523	NA	13.6943	0.76577	0.83831	0.913469	0.360996	0.80411		Bra029163	37.173	2.53881	1.85813	1.36632	0.171838	0.398064	37.173	1.80745	1.85932	0.972101	0.331	0.543545	37.173	2.37117	1.85775	1.27636	0.201827	0.394264	37.173	1.4587	1.86191	0.783444	0.433366	1		Bra029163	41.0856	0.511237	0.764872	0.668395	0.503882	0.678296	41.0856	1.85201	0.756855	2.44699	0.0144056	0.136557	41.0856	1.94715	0.75718	2.57158	0.0101237	0.700196	41.0856	0.73184	0.765219	0.95638	0.33888	0.98008		Bra029163	138.21	-0.813527	0.413581	-1.96703	0.0491797	0.0823941	138.21	0.540978	0.409171	1.32213	0.186124	0.444923	138.21	0.751908	0.409102	1.83795	0.0660703	0.268385	138.21	-0.0477501	0.412175	-0.115849	0.907772	0.983777		Bra029163	181.475	-0.173217	0.297646	-0.581957	0.560595	0.794063	181.475	-0.0873985	0.296838	-0.294431	0.768428	0.879632	181.475	-0.711721	0.299559	-2.37589	0.0175066	0.0454117
Bra029164	32.6921	0.388144	0.584698	0.663837	0.506795	0.896799	32.6921	0.424796	0.580428	0.731866	0.46425	0.958075	32.6921	-0.24296	0.594395	-0.408752	0.682721	0.893617		Bra029164	78.5752	0.283671	0.388101	0.730922	0.464827	0.819284	78.5752	-0.0767742	0.395244	-0.194245	0.845984	0.914596	78.5752	0.927136	0.387782	2.39087	0.0168084	0.0450213		Bra029164	62.6861	-0.333987	0.417453	-0.80006	0.423676	0.750651	62.6861	-0.0932461	0.414639	-0.224885	0.822069	0.967593	62.6861	0.0419014	0.41532	0.100889	0.919638	0.985181		Bra029164	116.691	1.23904	0.293632	4.2197	2.44631e-05	0.00075935	116.691	0.0403822	0.298547	0.135262	0.892404	0.950934	116.691	0.0944785	0.297899	0.317149	0.75113	0.868754	116.691	-0.372038	0.305196	-1.21901	0.22284	1		Bra029164	87.4319	1.81675	0.310272	5.85536	4.75968e-09	8.75249e-08	87.4319	0.0396538	0.323517	0.122571	0.902447	0.979037	87.4319	-0.00609707	0.326201	-0.0186911	0.985087	1	87.4319	-0.0908039	0.325516	-0.278954	0.78028	1		Bra029164	109.186	1.57352	0.246371	6.3868	1.69395e-10	8.54343e-10	109.186	0.232188	0.256416	0.905514	0.365193	0.643462	109.186	-0.186557	0.263705	-0.707446	0.479289	0.783837	109.186	-0.0373085	0.261026	-0.14293	0.886345	0.977456		Bra029164	74.6408	0.177728	0.235884	0.753453	0.451178	0.718217	74.6408	0.231632	0.233494	0.992024	0.321186	0.53658	74.6408	0.857118	0.225089	3.80791	0.000140147	0.000689153
Bra029165	9.01145	0.584145	0.967892	0.603523	0.546161	0.910857	9.01145	-0.407452	0.980532	-0.415542	0.677745	0.982866	9.01145	-1.79251	1.07021	-1.67493	0.0939489	0.407484		Bra029165	19.3397	0.451238	0.870818	0.518177	0.604334	0.887494	19.3397	-2.31347	0.938905	-2.46401	0.0137393	0.0517262	19.3397	-2.26387	0.944463	-2.39699	0.0165305	0.0444154		Bra029165	24.8539	-0.326002	0.878748	-0.370984	0.710649	NA	24.8539	-1.99392	0.902553	-2.2092	0.0271605	NA	24.8539	-1.55991	0.897542	-1.73798	0.082215	0.494889		Bra029165	39.697	-1.90087	0.763756	-2.48885	0.0128157	0.0741774	39.697	2.05282	0.688624	2.98105	0.00287265	0.0180173	39.697	1.14997	0.692201	1.66133	0.0966476	0.238948	39.697	-0.996881	0.727605	-1.37008	0.17066	1		Bra029165	30.344	-0.0268248	0.739515	-0.0362735	0.971064	0.984675	30.344	-0.98758	0.752135	-1.31304	0.189171	0.567689	30.344	-0.283998	0.745122	-0.381143	0.703097	1	30.344	-0.98164	0.752467	-1.30456	0.192042	0.934926		Bra029165	24.1983	4.68126	0.734555	6.37291	1.85469e-10	9.31644e-10	24.1983	0.648557	0.802581	0.808089	0.419039	0.691429	24.1983	0.531715	0.818454	0.649658	0.515913	0.807829	24.1983	0.716773	0.806076	0.889213	0.373889	0.717577		Bra029165	3.05909	-0.278023	1.1324	-0.245517	0.806056	NA	3.05909	0.165355	1.09967	0.150368	0.880474	NA	3.05909	-2.03715	1.32277	-1.54006	0.123545	0.223476
Bra029166	1219.79	-0.777669	0.274006	-2.83814	0.00453767	0.165888	1219.79	-0.465736	0.273508	-1.70282	0.0886009	0.728176	1219.79	-1.2038	0.2745	-4.38543	1.15756e-05	0.00104036		Bra029166	514.844	0.617762	0.282929	2.18346	0.0290022	0.243361	514.844	-0.771678	0.286093	-2.6973	0.00699044	0.0311821	514.844	-0.361495	0.285385	-1.26669	0.205265	0.327144		Bra029166	469.463	0.00143944	0.243786	0.00590452	0.995289	0.999091	469.463	-0.277906	0.244274	-1.13768	0.255253	0.724888	469.463	-0.00279769	0.24413	-0.0114598	0.990857	0.998296		Bra029166	329.397	-0.364455	0.239747	-1.52016	0.12847	0.333565	329.397	0.247451	0.236673	1.04554	0.295773	0.50654	329.397	0.340055	0.236369	1.43866	0.150247	0.322498	329.397	0.0988212	0.237929	0.415339	0.677894	1		Bra029166	387.483	0.0959106	0.202075	0.47463	0.635051	0.77827	387.483	0.0604204	0.202787	0.29795	0.765741	0.943028	387.483	-0.0196356	0.203567	-0.0964579	0.923157	1	387.483	0.148437	0.20261	0.732622	0.463789	0.994289		Bra029166	417.404	0.542741	0.315707	1.71913	0.085591	0.133866	417.404	-0.0799807	0.317168	-0.252171	0.800909	0.927214	417.404	0.029372	0.317334	0.0925587	0.926254	0.991229	417.404	0.103397	0.317085	0.326088	0.744358	0.928493		Bra029166	637.077	0.472405	0.20241	2.33391	0.0196006	0.118935	637.077	0.448972	0.202283	2.21953	0.0264507	0.098182	637.077	-0.113037	0.20321	-0.556259	0.578034	0.700964
Bra029167	271.916	-0.622599	0.346967	-1.79441	0.0727485	0.539239	271.916	0.0302844	0.343879	0.0880668	0.929824	0.998666	271.916	0.395416	0.344024	1.14939	0.250397	0.618071		Bra029167	401.464	-0.743529	0.596414	-1.24667	0.21252	0.626144	401.464	1.2319	0.594191	2.07325	0.0381494	0.111592	401.464	1.49962	0.594104	2.52417	0.0115973	0.03315		Bra029167	102.616	0.602342	0.390923	1.54082	0.123361	0.440538	102.616	0.675095	0.390287	1.72974	0.0836771	0.490355	102.616	0.518953	0.392347	1.32269	0.185939	0.657675		Bra029167	421.455	1.32867	0.379668	3.49957	0.000466016	0.00715011	421.455	-0.811871	0.382488	-2.12261	0.0337867	0.115552	421.455	-0.568539	0.381794	-1.48913	0.136454	0.302541	421.455	0.170081	0.381008	0.446397	0.655311	1		Bra029167	241.009	0.403117	0.478982	0.841612	0.400005	0.585618	241.009	-0.240335	0.480589	-0.500084	0.617016	0.886186	241.009	0.283336	0.479801	0.590529	0.554836	1	241.009	-0.38636	0.481039	-0.803179	0.421871	0.984732		Bra029167	681.549	2.24366	0.532967	4.20975	2.55656e-05	7.632e-05	681.549	-0.178902	0.534404	-0.33477	0.737799	0.895768	681.549	-0.294666	0.534798	-0.550986	0.581643	0.8453	681.549	-0.548895	0.535116	-1.02575	0.30501	0.65711		Bra029167	164.312	0.682014	0.423682	1.60973	0.107456	0.336739	164.312	0.34813	0.424632	0.819838	0.412308	0.622483	164.312	1.42511	0.421119	3.3841	0.000714107	0.00288683
Bra029168	793.28	0.0424108	0.191636	0.221309	0.824852	0.972653	793.28	0.215062	0.190792	1.1272	0.259656	0.906082	793.28	0.312451	0.191256	1.63368	0.102326	0.4229		Bra029168	886.614	-0.314194	0.280896	-1.11854	0.263336	0.677685	886.614	0.376034	0.280654	1.33985	0.180294	0.344709	886.614	0.204992	0.280979	0.729564	0.465656	0.600391		Bra029168	715.07	0.240118	0.362624	0.662168	0.507864	0.803752	715.07	-0.0091789	0.362798	-0.0253003	0.979815	0.996157	715.07	0.113397	0.362885	0.312487	0.75467	0.956274		Bra029168	602.119	-0.143741	0.325955	-0.440984	0.659224	0.834733	602.119	-0.798172	0.326487	-2.44473	0.0144962	0.0618901	602.119	-0.705124	0.326271	-2.16116	0.030683	0.104783	602.119	0.563399	0.325197	1.73248	0.0831873	1		Bra029168	836.385	-0.632923	0.331136	-1.91137	0.0559571	0.147164	836.385	-0.0491122	0.330799	-0.148465	0.881976	0.973516	836.385	0.309963	0.330645	0.937448	0.348528	1	836.385	-0.147781	0.330908	-0.446592	0.65517	0.997384		Bra029168	1129.33	-1.35933	0.122999	-11.0516	2.15353e-28	3.29999e-27	1129.33	0.0317223	0.120918	0.262347	0.793054	0.924356	1129.33	-0.10088	0.121431	-0.830762	0.406108	0.730739	1129.33	-0.0213294	0.121214	-0.175964	0.860322	0.969239		Bra029168	1147.24	0.238778	0.140896	1.69471	0.0901314	0.304239	1147.24	0.396078	0.140468	2.81969	0.00480695	0.0266082	1147.24	0.908508	0.139739	6.50147	7.95401e-11	1.5754e-09
Bra029169	91.6035	0.472164	0.359196	1.3145	0.188677	0.720992	91.6035	0.246877	0.358097	0.689414	0.490563	0.959834	91.6035	0.457094	0.359592	1.27115	0.203676	0.570177		Bra029169	209.691	-0.288065	0.21438	-1.34371	0.179043	0.585833	209.691	0.93704	0.20965	4.46955	7.83833e-06	0.000126827	209.691	1.01462	0.210017	4.83116	1.35742e-06	1.44625e-05		Bra029169	121.09	0.172205	0.225655	0.763133	0.445384	0.763768	121.09	0.255337	0.224552	1.1371	0.255497	0.724888	121.09	0.326535	0.225715	1.44667	0.147991	0.612266		Bra029169	167.048	-0.179344	0.211302	-0.848757	0.396017	0.642927	167.048	-0.477358	0.211238	-2.25981	0.023833	0.0894468	167.048	-0.321666	0.209952	-1.53209	0.1255	0.286476	167.048	-0.154994	0.211074	-0.734313	0.462758	1		Bra029169	169.445	-0.573075	0.319345	-1.79453	0.0727282	0.178492	169.445	-0.383987	0.319523	-1.20175	0.22946	0.6177	169.445	-0.112784	0.319021	-0.353533	0.723689	1	169.445	-0.20045	0.318815	-0.628735	0.529522	0.997384		Bra029169	152.768	0.350574	0.241969	1.44884	0.147384	0.21292	152.768	0.414013	0.243587	1.69965	0.0891966	0.283574	152.768	0.309693	0.245437	1.2618	0.207019	0.527928	152.768	0.395365	0.244551	1.6167	0.105943	0.370834		Bra029169	122.678	0.109665	0.167704	0.653918	0.513165	0.762292	122.678	-0.214674	0.170539	-1.2588	0.208104	0.408083	122.678	0.163407	0.165253	0.988829	0.322747	0.464358
Bra029170	0	NA	NA	NA	NA	NA	0	NA	NA	NA	NA	NA	0	NA	NA	NA	NA	NA		Bra029170	0	NA	NA	NA	NA	NA	0	NA	NA	NA	NA	NA	0	NA	NA	NA	NA	NA		Bra029170	0	NA	NA	NA	NA	NA	0	NA	NA	NA	NA	NA	0	NA	NA	NA	NA	NA		Bra029170	0	NA	NA	NA	NA	NA	0	NA	NA	NA	NA	NA	0	NA	NA	NA	NA	NA	0	NA	NA	NA	NA	NA		Bra029170	0	NA	NA	NA	NA	NA	0	NA	NA	NA	NA	NA	0	NA	NA	NA	NA	NA	0	NA	NA	NA	NA	NA		Bra029170	0.0793157	0	4.85661	0	1	NA	0.0793157	0	4.85678	0	1	NA	0.0793157	0.856349	4.85678	0.17632	0.860042	NA	0.0793157	0	4.85678	0	1	NA		Bra029170	0.0834234	0	4.40736	0	1	NA	0.0834234	0	4.40746	0	1	NA	0.0834234	0.926845	4.40746	0.21029	0.833441	NA
Bra029171	0	NA	NA	NA	NA	NA	0	NA	NA	NA	NA	NA	0	NA	NA	NA	NA	NA		Bra029171	2.69086	-3.22004	3.56239	-0.9039	0.366049	NA	2.69086	0.127183	3.4276	0.0371056	0.970401	0.984132	2.69086	-4.42411	3.60436	-1.22743	0.21966	0.344908		Bra029171	1.51078	3.61249	2.54734	1.41814	0.15615	NA	1.51078	1.96109	2.61267	0.750609	0.452888	NA	1.51078	0.221419	2.77676	0.0797399	0.936444	NA		Bra029171	6.21177	-0.695013	2.65529	-0.261747	0.793517	0.910173	6.21177	0.568507	2.63579	0.215687	0.829231	0.919022	6.21177	-0.625773	2.64801	-0.236318	0.813186	0.905426	6.21177	-2.13507	2.70471	-0.789389	0.429884	1		Bra029171	5.83991	1.27271	2.22825	0.57117	0.567885	0.729201	5.83991	3.88833	2.18723	1.77774	0.0754466	NA	5.83991	2.94088	2.19852	1.33767	0.181005	1	5.83991	0.66968	2.26862	0.295193	0.767846	NA		Bra029171	12.2767	-0.380572	1.21766	-0.312543	0.754628	0.809171	12.2767	1.64305	1.1968	1.37286	0.169795	0.421718	12.2767	0.209693	1.21716	0.17228	0.863217	0.970636	12.2767	-0.348167	1.22978	-0.283114	0.77709	0.941851		Bra029171	3.81637	0.151037	4.11772	0.0366798	0.97074	NA	3.81637	-1.38526	4.14914	-0.333867	0.73848	NA	3.81637	-0.0170797	4.11775	-0.00414783	0.996691	0.998163
Bra029172	0.832756	3.62495	4.2834	0.846278	0.397398	NA	0.832756	0	4.40736	0	1	NA	0.832756	2.33921	4.33755	0.539294	0.589684	NA		Bra029172	40.8711	-2.2395	0.973969	-2.29936	0.0214847	0.205854	40.8711	-3.3025	0.995833	-3.31632	0.000912104	0.00632236	40.8711	-3.20071	0.997104	-3.21	0.00132733	0.00541865		Bra029172	64.4741	-0.246663	1.09045	-0.226202	0.821044	0.945945	64.4741	0.348965	1.08825	0.320665	0.748464	0.947132	64.4741	0.149349	1.08954	0.137076	0.890971	0.979606		Bra029172	108.543	-1.27944	1.40609	-0.909926	0.362862	0.61119	108.543	-0.100512	1.40313	-0.0716338	0.942893	0.975558	108.543	0.433872	1.40259	0.309337	0.757065	0.872689	108.543	-2.65746	1.41338	-1.88021	0.0600789	1		Bra029172	252.571	3.82187	1.26573	3.01951	0.00253184	0.0121103	252.571	2.68316	1.26621	2.11905	0.0340867	0.232116	252.571	1.05776	1.26815	0.8341	0.404225	1	252.571	-1.2868	1.27798	-1.0069	0.313981	0.972344		Bra029172	34.2908	-0.489051	1.26695	-0.386007	0.699492	0.761885	34.2908	1.39433	1.25935	1.10718	0.268217	0.547215	34.2908	0.142041	1.26644	0.112158	0.910698	0.987157	34.2908	0.707929	1.26256	0.56071	0.574996	0.851568		Bra029172	36.8302	-1.46471	1.37315	-1.06668	0.286117	0.574142	36.8302	0.274592	1.22635	0.223909	0.822828	0.911157	36.8302	5.15881	1.16638	4.42292	9.7375e-06	6.43757e-05
Bra029173	0	NA	NA	NA	NA	NA	0	NA	NA	NA	NA	NA	0	NA	NA	NA	NA	NA		Bra029173	0	NA	NA	NA	NA	NA	0	NA	NA	NA	NA	NA	0	NA	NA	NA	NA	NA		Bra029173	0	NA	NA	NA	NA	NA	0	NA	NA	NA	NA	NA	0	NA	NA	NA	NA	NA		Bra029173	0	NA	NA	NA	NA	NA	0	NA	NA	NA	NA	NA	0	NA	NA	NA	NA	NA	0	NA	NA	NA	NA	NA		Bra029173	0	NA	NA	NA	NA	NA	0	NA	NA	NA	NA	NA	0	NA	NA	NA	NA	NA	0	NA	NA	NA	NA	NA		Bra029173	0	NA	NA	NA	NA	NA	0	NA	NA	NA	NA	NA	0	NA	NA	NA	NA	NA	0	NA	NA	NA	NA	NA		Bra029173	0.0834234	0	4.40736	0	1	NA	0.0834234	0	4.40746	0	1	NA	0.0834234	0.926845	4.40746	0.21029	0.833441	NA
Bra029174	118.676	-2.41174	0.578952	-4.1657	3.10403e-05	0.00697437	118.676	-5.56935	0.626857	-8.88455	6.41771e-19	1.27318e-15	118.676	-6.74252	0.729232	-9.24605	2.32949e-20	3.08535e-17		Bra029174	72.0028	-2.69514	0.762156	-3.53621	0.000405912	0.016927	72.0028	-0.543897	0.748082	-0.727055	0.467192	0.64723	72.0028	-0.891032	0.750684	-1.18696	0.235244	0.363377		Bra029174	29.1595	0.206481	0.800638	0.257895	0.796488	NA	29.1595	-0.105806	0.804228	-0.131562	0.895331	NA	29.1595	1.40133	0.791333	1.77085	0.0765854	0.480127		Bra029174	67.2185	-1.0815	0.719416	-1.50331	0.13276	0.340533	67.2185	1.08269	0.698024	1.55108	0.120884	0.281176	67.2185	1.31569	0.697199	1.8871	0.0591467	0.168947	67.2185	0.802474	0.700372	1.14578	0.251885	1		Bra029174	59.3628	3.25433	1.05008	3.09911	0.00194103	0.00960066	59.3628	-1.31988	1.08477	-1.21673	0.223705	0.61057	59.3628	0.546943	1.05995	0.516006	0.60585	1	59.3628	0.211857	1.06161	0.199562	0.841823	1		Bra029174	117.857	4.11962	0.59067	6.97449	3.06989e-12	1.7889e-11	117.857	0.929113	0.601267	1.54526	0.122284	0.346319	117.857	0.937737	0.602792	1.55566	0.11979	0.389776	117.857	0.1539	0.611361	0.251733	0.801247	0.950124		Bra029174	67.5953	-1.74192	0.468321	-3.71949	0.000199623	0.00466861	67.5953	0.473726	0.42691	1.10966	0.267145	0.479021	67.5953	1.25557	0.422005	2.97525	0.00292745	0.0098899
Bra029175	382.667	0.0505362	0.169698	0.297801	0.765855	0.960324	382.667	0.265596	0.167647	1.58426	0.113136	0.76989	382.667	0.144946	0.169483	0.855227	0.392426	0.739408		Bra029175	447.147	-0.223056	0.151453	-1.47278	0.14081	0.532337	447.147	-0.362346	0.15354	-2.35995	0.0182773	0.0644791	447.147	-0.275997	0.153847	-1.79397	0.0728179	0.146939		Bra029175	358.688	-0.27883	0.165612	-1.68363	0.0922533	0.387995	358.688	-0.215287	0.16515	-1.30358	0.192376	0.661189	358.688	-0.263269	0.166259	-1.58349	0.11331	0.559277		Bra029175	426.681	0.130216	0.170511	0.763681	0.445057	0.68492	426.681	0.305038	0.168983	1.80514	0.0710521	0.195699	426.681	0.419372	0.168592	2.48749	0.0128647	0.0551969	426.681	0.0381541	0.170833	0.223341	0.82327	1		Bra029175	404.12	0.234261	0.175051	1.33825	0.180816	0.344417	404.12	0.350522	0.175363	1.99883	0.0456263	0.274745	404.12	0.219105	0.176315	1.2427	0.21398	1	404.12	0.0841828	0.176314	0.477459	0.633036	0.997384		Bra029175	379.084	0.418362	0.166871	2.5071	0.0121728	0.023523	379.084	0.122158	0.168875	0.723365	0.469456	0.731386	379.084	0.033012	0.170005	0.194183	0.846033	0.964749	379.084	0.206251	0.16909	1.21977	0.222553	0.563826		Bra029175	368.791	-0.175559	0.131499	-1.33506	0.181855	0.453224	368.791	-0.126441	0.130709	-0.967342	0.333373	0.548442	368.791	-0.114927	0.130301	-0.882015	0.377769	0.520971
Bra029176	144.965	0.0737708	0.253977	0.290463	0.771462	0.961177	144.965	-0.0803247	0.252519	-0.318093	0.750414	0.98846	144.965	-0.00021176	0.254759	-0.000831217	0.999337	0.999821		Bra029176	213.643	-0.533187	0.314241	-1.69674	0.089745	0.435299	213.643	-0.42734	0.315447	-1.35471	0.17551	0.338741	213.643	-0.78998	0.317957	-2.48455	0.0129715	0.036345		Bra029176	205.145	-0.259719	0.17911	-1.45005	0.147044	0.475477	205.145	-0.111181	0.177776	-0.625398	0.53171	0.884967	205.145	-0.00504329	0.178456	-0.0282606	0.977454	0.996162		Bra029176	176.518	-0.240672	0.280097	-0.859247	0.390204	0.638493	176.518	0.353796	0.275416	1.28459	0.198937	0.391179	176.518	0.515685	0.274708	1.87721	0.0604892	0.171492	176.518	0.0216647	0.278382	0.0778237	0.937968	1		Bra029176	168.482	-1.11006	0.327271	-3.39187	0.000694184	0.00397497	168.482	-0.334628	0.324301	-1.03184	0.302145	0.690503	168.482	0.0328633	0.323441	0.101605	0.91907	1	168.482	-0.195508	0.323817	-0.603761	0.546003	0.997384		Bra029176	152.985	-0.381584	0.278715	-1.36908	0.170974	0.241279	152.985	0.11419	0.278119	0.410579	0.681381	0.864619	152.985	0.050983	0.279445	0.182444	0.855234	0.967098	152.985	-0.0785437	0.279927	-0.280587	0.779028	0.942639		Bra029176	172.011	0.0291077	0.166425	0.1749	0.861158	0.948865	172.011	-0.04619	0.166226	-0.277874	0.781109	0.888151	172.011	-0.382063	0.168561	-2.26662	0.0234136	0.057987
Bra029177	642.299	-0.138311	0.172028	-0.804003	0.421395	0.86061	642.299	-0.111902	0.171203	-0.653623	0.513355	0.963373	642.299	-0.4385	0.172897	-2.53619	0.0112065	0.134821		Bra029177	562.068	-0.220422	0.152304	-1.44726	0.147825	0.54238	562.068	-0.93777	0.155684	-6.02356	1.70627e-09	8.46487e-08	562.068	-1.06507	0.15699	-6.7843	1.16648e-11	4.86472e-10		Bra029177	686.382	-0.522136	0.163466	-3.19415	0.00140244	0.0368802	686.382	-0.274489	0.162779	-1.68627	0.0917441	0.505654	686.382	-0.241499	0.163173	-1.48002	0.138869	0.5999		Bra029177	729.841	-0.348639	0.17134	-2.03477	0.0418739	0.163377	729.841	0.416609	0.169128	2.46328	0.0137671	0.0594408	729.841	0.534861	0.168918	3.16639	0.00154342	0.0107373	729.841	-0.125996	0.170719	-0.738035	0.460493	1		Bra029177	642.5	0.111031	0.146024	0.760365	0.447036	0.628663	642.5	0.247165	0.14622	1.69036	0.0909582	0.394995	642.5	0.0523919	0.147121	0.356115	0.721754	1	642.5	0.0430308	0.146779	0.293168	0.769394	1		Bra029177	589.235	0.125966	0.114741	1.09783	0.272279	0.355521	589.235	0.0363124	0.116094	0.312786	0.754444	0.906433	589.235	-0.0728994	0.117202	-0.621996	0.533945	0.819294	589.235	0.100971	0.116358	0.867763	0.385524	0.727743		Bra029177	561.505	-0.206979	0.107861	-1.91894	0.054992	0.226367	561.505	0.0244054	0.106476	0.229209	0.818706	0.909476	561.505	-0.113414	0.106729	-1.06263	0.287948	0.427255
Bra029178	227.56	-0.26985	0.298836	-0.903004	0.366524	0.835923	227.56	-0.259247	0.297471	-0.871503	0.383479	0.946043	227.56	-0.384679	0.299475	-1.28451	0.198962	0.564367		Bra029178	377.579	-0.0116148	0.165	-0.0703931	0.943881	0.988845	377.579	-1.04645	0.170732	-6.12918	8.83321e-10	4.80871e-08	377.579	-1.47076	0.175026	-8.40305	4.35016e-17	5.74635e-15		Bra029178	303.33	-0.241409	0.211203	-1.14302	0.253031	0.604328	303.33	-0.431349	0.211748	-2.03709	0.0416415	0.368784	303.33	-0.270168	0.211955	-1.27465	0.202433	0.67368		Bra029178	355.999	-0.571645	0.187456	-3.0495	0.00229225	0.0223673	355.999	0.862632	0.179806	4.79758	1.60594e-06	4.02903e-05	355.999	0.908107	0.179617	5.0558	4.28589e-07	1.19445e-05	355.999	0.0313996	0.183726	0.170905	0.864299	1		Bra029178	280.052	-0.331347	0.208758	-1.58723	0.11246	0.245684	280.052	0.259688	0.207311	1.25265	0.210334	0.595848	280.052	0.0903047	0.208615	0.432878	0.665104	1	280.052	0.222677	0.207541	1.07293	0.283303	0.969577		Bra029178	220.402	1.21688	0.213579	5.69758	1.21522e-08	5.21291e-08	220.402	0.49527	0.217499	2.27711	0.0227794	0.108294	220.402	0.473846	0.218638	2.16727	0.0302145	0.155384	220.402	0.371534	0.218962	1.6968	0.0897352	0.334654		Bra029178	228.178	0.1819	0.119324	1.52442	0.127405	0.370991	228.178	-0.125225	0.12103	-1.03466	0.300829	0.515732	228.178	-0.625112	0.125303	-4.9888	6.07554e-07	5.33692e-06
Bra029179	0	NA	NA	NA	NA	NA	0	NA	NA	NA	NA	NA	0	NA	NA	NA	NA	NA		Bra029179	0	NA	NA	NA	NA	NA	0	NA	NA	NA	NA	NA	0	NA	NA	NA	NA	NA		Bra029179	0	NA	NA	NA	NA	NA	0	NA	NA	NA	NA	NA	0	NA	NA	NA	NA	NA		Bra029179	0.68867	2.18764	3.93417	0.556061	0.578169	NA	0.68867	1.37611	3.95731	0.347738	0.728037	NA	0.68867	-1.2821	4.0538	-0.316272	0.751796	NA	0.68867	0.0158135	4.0538	0.0039009	0.996888	NA		Bra029179	0.117479	0.585135	4.85661	0.120482	0.904101	NA	0.117479	0	4.85678	0	1	NA	0.117479	0	4.85678	0	1	NA	0.117479	0.842248	4.85678	0.173417	0.862324	NA		Bra029179	0.0992591	1.20183	4.81978	0.249353	0.803088	NA	0.0992591	0	4.85678	0	1	NA	0.0992591	0	4.85678	0	1	NA	0.0992591	0	4.85678	0	1	NA		Bra029179	0.0812409	0	4.40736	0	1	NA	0.0812409	0.999139	4.40746	0.226693	0.820663	NA	0.0812409	0	4.40746	0	1	NA
Bra029180	3.5359	-1.96651	2.08858	-0.941551	0.346422	NA	3.5359	-0.6502	1.99834	-0.325369	0.744902	NA	3.5359	-0.440425	2.00521	-0.21964	0.826151	NA		Bra029180	0.454566	1.46935	4.32849	0.33946	0.734263	NA	0.454566	0.43239	4.40736	0.0981065	0.921848	NA	0.454566	0.586705	4.40746	0.133116	0.894101	NA		Bra029180	2.70657	0.784789	1.68996	0.464382	0.642374	NA	2.70657	-1.63006	1.92447	-0.847017	0.396986	NA	2.70657	1.34929	1.67515	0.805475	0.420546	NA		Bra029180	0.812042	0.916642	4.7272	0.193908	0.846248	NA	0.812042	0.701924	4.72394	0.148589	0.881878	NA	0.812042	-2.24011	4.81644	-0.465096	0.641863	NA	0.812042	-0.0608465	4.78149	-0.0127254	0.989847	NA		Bra029180	1.07987	-4.06835	2.74244	-1.48348	0.137948	NA	1.07987	-0.452842	2.54874	-0.177673	0.85898	NA	1.07987	-2.71293	2.74248	-0.989225	0.322553	1	1.07987	-1.91496	2.67386	-0.716178	0.473882	NA		Bra029180	1.15944	-2.93599	3.49033	-0.841178	0.400248	0.486683	1.15944	-2.55907	3.4904	-0.733175	0.463451	NA	1.15944	2.20336	3.30965	0.665739	0.505578	NA	1.15944	-2.41899	3.4904	-0.693043	0.488283	NA		Bra029180	0.939505	2.79846	2.11922	1.32052	0.186662	NA	0.939505	0.0373519	2.3606	0.015823	0.987376	NA	0.939505	0.907851	2.27869	0.398409	0.690329	NA
Bra029181	0	NA	NA	NA	NA	NA	0	NA	NA	NA	NA	NA	0	NA	NA	NA	NA	NA		Bra029181	0.0682672	0.954243	4.40746	0.216506	0.828593	NA	0.0682672	0	4.40736	0	1	NA	0.0682672	0	4.40746	0	1	NA		Bra029181	0.73903	0	4.40746	0	1	NA	0.73903	0	4.40746	0	1	NA	0.73903	4.09242	4.27745	0.956743	0.338697	NA		Bra029181	1.41975	-2.37145	4.78715	-0.495378	0.620333	NA	1.41975	1.92901	4.65685	0.414231	0.678705	NA	1.41975	1.05464	4.6699	0.225837	0.821328	NA	1.41975	-2.37877	4.78732	-0.49689	0.619266	NA		Bra029181	0.17257	0	4.85661	0	1	NA	0.17257	2.14279	4.79333	0.447037	0.654849	NA	0.17257	0	4.85678	0	1	NA	0.17257	0	4.85678	0	1	NA		Bra029181	0.857404	2.96628	4.74372	0.625308	0.531769	NA	0.857404	3.59358	4.73877	0.758336	0.44825	NA	0.857404	0	4.85678	0	1	NA	0.857404	0	4.85678	0	1	NA		Bra029181	0	NA	NA	NA	NA	NA	0	NA	NA	NA	NA	NA	0	NA	NA	NA	NA	NA
Bra029182	0.274062	0	4.40746	0	1	NA	0.274062	0	4.40736	0	1	NA	0.274062	2.51101	4.3275	0.580245	0.561749	NA		Bra029182	0.606819	0.954243	4.40746	0.216506	0.828593	NA	0.606819	2.34352	4.36376	0.53704	0.59124	NA	0.606819	3.19495	4.3196	0.739641	0.459518	NA		Bra029182	0.249565	0	4.40746	0	1	NA	0.249565	1.92992	4.36343	0.442294	0.658276	NA	0.249565	1.18318	4.40736	0.268455	0.788349	NA		Bra029182	0.76684	2.82831	3.2362	0.87396	0.38214	NA	0.76684	2.3289	3.24822	0.716979	0.473387	NA	0.76684	2.88136	3.21615	0.895902	0.370305	NA	0.76684	0	3.36461	0	1	NA		Bra029182	0.632223	0.585188	4.85661	0.120493	0.904092	NA	0.632223	0.812557	4.85678	0.167304	0.867131	NA	0.632223	3.55361	4.74626	0.748717	0.454028	1	0.632223	0.842248	4.85678	0.173417	0.862324	NA		Bra029182	1.62136	4.1263	2.61241	1.5795	0.114221	0.171615	1.62136	-0.292358	2.85353	-0.102455	0.918396	NA	1.62136	-1.06723	2.85353	-0.374004	0.708401	NA	1.62136	-1.11407	2.85353	-0.390419	0.696227	NA		Bra029182	0.481191	0	3.96001	0	1	NA	0.481191	1.87004	3.91838	0.477249	0.633185	NA	0.481191	2.83665	3.84844	0.737091	0.461067	NA
Bra029183	93.0374	-0.0961803	0.348741	-0.275793	0.782707	0.964066	93.0374	0.494995	0.342109	1.44689	0.147927	0.820078	93.0374	0.0806096	0.347547	0.231939	0.816586	0.944842		Bra029183	131.534	-0.128633	0.27522	-0.467382	0.640227	0.903384	131.534	-0.0129429	0.277225	-0.0466874	0.962762	0.979869	131.534	-0.313433	0.280893	-1.11584	0.264489	0.396428		Bra029183	144.186	-0.285159	0.269502	-1.0581	0.290011	0.640677	144.186	0.00164193	0.267426	0.00613976	0.995101	0.998493	144.186	-0.149315	0.269676	-0.553683	0.579796	0.904952		Bra029183	135.456	-0.289172	0.289046	-1.00044	0.3171	0.566662	135.456	0.190064	0.284175	0.668829	0.503605	0.700685	135.456	0.0390239	0.284729	0.137056	0.890986	0.947766	135.456	-0.123741	0.287739	-0.430045	0.667163	1		Bra029183	132.401	-0.894287	0.296409	-3.01707	0.00255227	0.0121868	132.401	0.319562	0.289279	1.10468	0.269296	0.660131	132.401	0.405837	0.289676	1.401	0.161213	1	132.401	0.155107	0.290323	0.534258	0.593163	0.997384		Bra029183	185.5	-0.3809	0.242778	-1.56892	0.116667	0.174868	185.5	0.517481	0.240114	2.15515	0.0311502	0.136192	185.5	0.403828	0.241545	1.67185	0.0945532	0.336761	185.5	0.471617	0.240965	1.9572	0.0503234	0.229606		Bra029183	151.771	-0.370605	0.196879	-1.8824	0.0597818	0.239431	151.771	-0.209722	0.194641	-1.07748	0.281267	0.494615	151.771	-0.456927	0.196106	-2.33	0.0198063	0.0503445
Bra029184	61.7198	0.0732657	0.356016	0.205794	0.836952	0.974096	61.7198	0.341641	0.350055	0.975963	0.329083	0.936545	61.7198	-0.463972	0.363821	-1.27528	0.202211	0.567929		Bra029184	115.372	-0.0204016	0.247278	-0.0825047	0.934245	0.987969	115.372	-0.91624	0.258502	-3.54443	0.000393468	0.00323833	115.372	-1.13677	0.263848	-4.30843	1.64418e-05	0.000125849		Bra029184	64.0027	-0.795681	0.257595	-3.08888	0.00200909	0.0458524	64.0027	-0.640129	0.254153	-2.51867	0.0117798	0.202377	64.0027	-0.486617	0.255045	-1.90796	0.056396	0.424712		Bra029184	96.7957	0.567689	0.302088	1.87922	0.0602146	0.206508	96.7957	1.35876	0.293785	4.62504	3.74534e-06	8.16955e-05	96.7957	1.35624	0.293606	4.61925	3.85129e-06	7.88165e-05	96.7957	0.327621	0.304763	1.075	0.282373	1		Bra029184	69.7906	-0.0114432	0.307209	-0.0372488	0.970287	0.984328	69.7906	0.640497	0.303194	2.1125	0.0346437	0.233777	69.7906	0.269159	0.308444	0.872635	0.382862	1	69.7906	0.0799681	0.309082	0.258728	0.795845	1		Bra029184	78.1512	0.899667	0.323964	2.77706	0.00548525	0.0113665	78.1512	0.160095	0.332508	0.481477	0.630178	0.835216	78.1512	0.745983	0.328719	2.26936	0.0232462	0.128458	78.1512	0.243763	0.333142	0.731709	0.464346	0.785078		Bra029184	100.442	-0.425114	0.292071	-1.45552	0.145526	0.400778	100.442	-0.728667	0.293926	-2.47909	0.013172	0.0578463	100.442	-0.835859	0.294277	-2.84039	0.00450588	0.014326
Bra029185	22.4754	-0.115627	0.736464	-0.157002	0.875243	0.979825	22.4754	-0.0639034	0.730701	-0.0874549	0.93031	0.998666	22.4754	-0.457935	0.743008	-0.616326	0.537679	0.827342		Bra029185	63.866	-0.0971267	0.335397	-0.289587	0.772132	0.946599	63.866	0.326729	0.335614	0.973527	0.330292	0.519448	63.866	1.22314	0.327548	3.73422	0.000188294	0.00101864		Bra029185	22.2293	-0.0874824	0.496383	-0.17624	0.860105	NA	22.2293	-0.242371	0.498596	-0.486106	0.626892	NA	22.2293	-0.39715	0.507414	-0.782694	0.433807	0.845406		Bra029185	53.009	0.328	0.43048	0.761941	0.446095	0.685633	53.009	-0.00548979	0.43076	-0.0127444	0.989832	0.996922	53.009	0.357339	0.427166	0.836535	0.402854	0.607688	53.009	-0.00169652	0.434091	-0.00390821	0.996882	1		Bra029185	35.7575	0.0569777	0.44711	0.127435	0.898596	0.946012	35.7575	0.000255256	0.450554	0.000566539	0.999548	1	35.7575	-0.21505	0.456281	-0.47131	0.637419	1	35.7575	-0.477845	0.458552	-1.04207	0.297377	0.970328		Bra029185	44.8768	1.46245	0.41979	3.48377	0.000494411	0.00122597	44.8768	0.134713	0.434697	0.3099	0.756637	0.907274	44.8768	0.0985983	0.438239	0.224987	0.821989	0.955564	44.8768	-0.163819	0.442156	-0.3705	0.71101	0.915347		Bra029185	30.6391	0.63433	0.353243	1.79574	0.0725366	0.26825	30.6391	0.256402	0.360481	0.711279	0.476911	0.678063	30.6391	1.30461	0.337792	3.86216	0.000112388	0.000565136
Bra029186	35.2912	0.23708	0.544597	0.435331	0.663322	0.939323	35.2912	0.2773	0.539945	0.51357	0.607553	0.977214	35.2912	0.024076	0.548015	0.043933	0.964958	0.991625		Bra029186	77.0359	0.00348013	0.362103	0.0096109	0.992332	0.999181	77.0359	-0.851919	0.372668	-2.286	0.0222544	0.0749059	77.0359	-1.58346	0.387289	-4.08858	4.34023e-05	0.000290673		Bra029186	49.9016	0.134282	0.353974	0.379357	0.704423	0.903278	49.9016	0.152858	0.353155	0.432837	0.665133	0.925398	49.9016	-0.17446	0.360806	-0.483527	0.628722	0.922238		Bra029186	74.2479	-0.752691	0.372913	-2.01841	0.0435488	0.167083	74.2479	0.66746	0.355224	1.87898	0.0602466	0.174294	74.2479	0.539926	0.355726	1.51781	0.129062	0.292059	74.2479	-0.360432	0.36687	-0.982452	0.325877	1		Bra029186	59.1601	0.685328	0.445652	1.53781	0.124095	0.263643	59.1601	0.72144	0.446947	1.61415	0.106494	0.427178	59.1601	0.424428	0.450838	0.941421	0.346489	1	59.1601	0.219787	0.45154	0.486749	0.626436	0.997384		Bra029186	68.5175	-0.728219	0.330068	-2.20627	0.0273649	0.0489119	68.5175	0.0997052	0.325172	0.306623	0.759131	0.908788	68.5175	0.15758	0.326444	0.482716	0.629297	0.87128	68.5175	0.062649	0.326934	0.191626	0.848035	0.966073		Bra029186	69.7507	-0.52387	0.263245	-1.99005	0.0465859	0.205033	69.7507	-0.604256	0.262946	-2.29803	0.0215602	0.0842774	69.7507	-0.245675	0.256985	-0.955991	0.339077	0.482186
Bra029187	311.329	-0.189244	0.175268	-1.07974	0.280258	0.78945	311.329	-0.0296318	0.172969	-0.171313	0.863978	0.994847	311.329	-0.18046	0.175429	-1.02868	0.30363	0.667323		Bra029187	403.488	0.089027	0.168136	0.529495	0.596462	0.884046	403.488	0.362184	0.168736	2.14645	0.0318368	0.0975799	403.488	0.69785	0.16809	4.15165	3.30085e-05	0.000229433		Bra029187	270.94	0.191986	0.199442	0.962615	0.335741	0.681647	270.94	0.0922122	0.199648	0.461873	0.644172	0.919756	270.94	0.0763832	0.200677	0.380627	0.70348	0.943654		Bra029187	369.329	0.449052	0.156186	2.87511	0.00403885	0.0335194	369.329	-0.234098	0.157609	-1.48531	0.137463	0.305521	369.329	-0.312749	0.157791	-1.98205	0.0474734	0.14359	369.329	0.00018613	0.157889	0.00117886	0.999059	1		Bra029187	323.401	0.0656261	0.205159	0.319879	0.74906	0.856796	323.401	-0.144621	0.206682	-0.699728	0.484097	0.821134	323.401	0.179575	0.206064	0.871452	0.383507	1	323.401	0.176502	0.205609	0.858433	0.390653	0.982969		Bra029187	394.587	0.817192	0.165263	4.9448	7.62219e-07	2.72743e-06	394.587	-0.163576	0.16904	-0.967673	0.333208	0.614376	394.587	-0.075468	0.169482	-0.445287	0.656112	0.885319	394.587	-0.167289	0.169686	-0.985873	0.324196	0.673915		Bra029187	287.213	0.162672	0.154158	1.05523	0.291319	0.57931	287.213	0.275308	0.152966	1.7998	0.0718916	0.200489	287.213	0.39443	0.152029	2.59443	0.00947472	0.0271437
Bra029188	4955.89	-0.0146988	0.219389	-0.0669989	0.946583	0.990593	4955.89	0.214242	0.219244	0.977185	0.328478	0.936434	4955.89	0.770735	0.219222	3.51577	0.000438479	0.0162988		Bra029188	6051.69	-0.0934616	0.14053	-0.665067	0.506008	0.839716	6051.69	1.30838	0.140214	9.33131	1.04569e-20	6.41936e-18	6051.69	1.48399	0.14021	10.5841	3.53208e-26	1.90948e-23		Bra029188	5287.84	0.630379	0.143097	4.40524	1.05667e-05	0.0010812	5287.84	0.592859	0.143094	4.14316	3.42555e-05	0.00529828	5287.84	0.572226	0.143163	3.99701	6.41467e-05	0.00579861		Bra029188	5095.98	0.240687	0.16163	1.48912	0.136455	0.346481	5095.98	-1.11784	0.161981	-6.90106	5.1615e-12	6.91446e-10	5095.98	-1.3284	0.162066	-8.19665	2.47172e-16	9.41186e-14	5095.98	0.234841	0.161629	1.45296	0.146234	1		Bra029188	5534.54	-1.05833	0.203028	-5.21273	1.86083e-07	2.53709e-06	5534.54	-0.609613	0.202967	-3.00351	0.00266887	0.0448974	5534.54	-0.0435318	0.202878	-0.214572	0.830101	1	5534.54	-0.176966	0.202877	-0.872281	0.383055	0.982969		Bra029188	5455.02	-1.79177	0.141261	-12.6842	7.2394e-37	1.61215e-35	5455.02	-0.24331	0.140759	-1.72856	0.0838879	0.271874	5455.02	-0.212626	0.140805	-1.51007	0.131025	0.410659	5455.02	-0.111516	0.140761	-0.792234	0.428224	0.759254		Bra029188	4297.1	0.472674	0.127388	3.71052	0.000206837	0.00479724	4297.1	0.217934	0.127457	1.70986	0.0872911	0.229491	4297.1	0.602335	0.127271	4.73271	2.21544e-06	1.70695e-05
Bra029189	0	NA	NA	NA	NA	NA	0	NA	NA	NA	NA	NA	0	NA	NA	NA	NA	NA		Bra029189	0	NA	NA	NA	NA	NA	0	NA	NA	NA	NA	NA	0	NA	NA	NA	NA	NA		Bra029189	0	NA	NA	NA	NA	NA	0	NA	NA	NA	NA	NA	0	NA	NA	NA	NA	NA		Bra029189	0	NA	NA	NA	NA	NA	0	NA	NA	NA	NA	NA	0	NA	NA	NA	NA	NA	0	NA	NA	NA	NA	NA		Bra029189	0	NA	NA	NA	NA	NA	0	NA	NA	NA	NA	NA	0	NA	NA	NA	NA	NA	0	NA	NA	NA	NA	NA		Bra029189	0	NA	NA	NA	NA	NA	0	NA	NA	NA	NA	NA	0	NA	NA	NA	NA	NA	0	NA	NA	NA	NA	NA		Bra029189	0	NA	NA	NA	NA	NA	0	NA	NA	NA	NA	NA	0	NA	NA	NA	NA	NA
Bra029190	319.165	0.0729248	0.398167	0.183151	0.854679	0.976193	319.165	0.0919584	0.39749	0.231348	0.817045	0.993135	319.165	-0.220449	0.39888	-0.55267	0.580489	0.849303		Bra029190	441.011	-0.312843	0.338267	-0.924841	0.355049	0.75377	441.011	0.102439	0.338304	0.302802	0.762041	0.863337	441.011	-0.362945	0.339492	-1.06908	0.285034	0.419489		Bra029190	483.713	0.255655	0.25094	1.01879	0.308303	0.658572	483.713	0.142159	0.251062	0.566232	0.571236	0.898767	483.713	0.465144	0.250848	1.85428	0.0636986	0.448763		Bra029190	666.095	1.23579	0.269446	4.58641	4.50933e-06	0.000198243	666.095	-1.26941	0.27294	-4.65089	3.30498e-06	7.34441e-05	666.095	-0.665501	0.271341	-2.45264	0.0141811	0.0593216	666.095	0.128244	0.270561	0.473994	0.635504	1		Bra029190	675.033	0.708431	0.225332	3.14394	0.00166688	0.0084398	675.033	-0.345922	0.226986	-1.52398	0.127514	0.468083	675.033	-0.276549	0.227171	-1.21736	0.223466	1	675.033	-0.393313	0.227134	-1.73164	0.0833383	0.818446		Bra029190	826.025	0.206224	0.196741	1.0482	0.294547	0.378234	826.025	0.144626	0.197242	0.733242	0.463411	0.727401	826.025	0.0198992	0.197706	0.10065	0.919828	0.989916	826.025	-0.147637	0.19791	-0.745977	0.455681	0.779537		Bra029190	1062.03	0.252979	0.196496	1.28745	0.197939	0.474886	1062.03	0.298613	0.196255	1.52156	0.12812	0.297686	1062.03	1.71607	0.194797	8.80953	1.25673e-18	8.74462e-17
Bra029191	372.147	-0.305063	0.370886	-0.822525	0.410778	0.857026	372.147	-0.256527	0.370109	-0.693111	0.48824	0.959834	372.147	-0.0811083	0.370537	-0.218894	0.826733	0.948641		Bra029191	336.416	0.0537282	0.315095	0.170514	0.864606	0.971365	336.416	-0.022161	0.31621	-0.0700833	0.944127	0.970179	336.416	-0.0299047	0.316655	-0.0944395	0.92476	0.953119		Bra029191	316.399	0.130346	0.213629	0.61015	0.541762	0.823574	316.399	0.405567	0.212557	1.90804	0.0563864	0.419545	316.399	0.237735	0.213828	1.1118	0.266222	0.731459		Bra029191	220.376	-1.12521	0.304451	-3.69585	0.00021915	0.00402839	220.376	-0.689377	0.300723	-2.2924	0.0218826	0.0837102	220.376	-0.660158	0.300466	-2.19711	0.0280126	0.0980918	220.376	0.0905547	0.299126	0.302731	0.762095	1		Bra029191	205.694	-2.44642	0.313037	-7.81511	5.4915e-15	2.61347e-13	205.694	-0.46218	0.299023	-1.54563	0.122193	0.459349	205.694	0.00514254	0.297867	0.0172645	0.986226	1	205.694	0.127506	0.297065	0.429219	0.667764	0.997384		Bra029191	235.911	-1.05354	0.319301	-3.29953	0.000968476	0.00229898	235.911	-0.680016	0.319314	-2.12962	0.0332032	0.142631	235.911	-0.574193	0.319617	-1.79651	0.0724142	0.284946	235.911	-0.269214	0.318444	-0.845404	0.397885	0.737245		Bra029191	387.006	-0.50314	0.493569	-1.01939	0.308017	0.596445	387.006	0.248497	0.492511	0.50455	0.613875	0.782133	387.006	-0.850765	0.493875	-1.72263	0.0849546	0.16572
Bra029192	198.231	0.247886	0.333288	0.74376	0.457022	0.87493	198.231	0.268059	0.332024	0.807349	0.419466	0.953973	198.231	-0.0841113	0.334783	-0.251241	0.801628	0.939063		Bra029192	161.239	-0.0779449	0.215224	-0.362157	0.717235	0.930257	161.239	-0.850564	0.22408	-3.79581	0.00014716	0.00148231	161.239	-0.599226	0.223093	-2.68599	0.00723153	0.0224442		Bra029192	150.108	-0.225543	0.237483	-0.949721	0.342254	0.688398	150.108	-0.204303	0.236992	-0.862069	0.38865	0.809067	150.108	-0.0582516	0.237438	-0.245333	0.806198	0.964754		Bra029192	154.795	0.037426	0.219708	0.170345	0.864739	0.944089	154.795	0.645383	0.213278	3.02602	0.00247795	0.0161223	154.795	0.687312	0.212884	3.22857	0.0012441	0.00905008	154.795	0.0958539	0.219102	0.437485	0.66176	1		Bra029192	136.09	-0.067415	0.275675	-0.244545	0.806809	0.893116	136.09	0.145355	0.27576	0.527108	0.598119	0.877758	136.09	0.023059	0.277636	0.0830546	0.933808	1	136.09	0.319308	0.274924	1.16144	0.245464	0.957547		Bra029192	126.281	1.08143	0.285198	3.79183	0.000149539	0.000401503	126.281	-0.453366	0.295721	-1.53309	0.125254	0.351299	126.281	-0.0222292	0.293535	-0.0757295	0.939634	0.995824	126.281	-0.0656491	0.293501	-0.223676	0.823009	0.957634		Bra029192	111.506	0.10445	0.192564	0.542413	0.587534	0.810849	111.506	0.294316	0.189363	1.55424	0.120127	0.285062	111.506	0.0946801	0.190706	0.496471	0.619562	0.734256
Bra029193	6281.57	-0.194804	0.193838	-1.00499	0.314904	0.807536	6281.57	-0.0330857	0.193733	-0.17078	0.864397	0.994847	6281.57	-0.0567524	0.193816	-0.292815	0.769664	0.928224		Bra029193	4834.44	-0.153101	0.333699	-0.458798	0.646379	0.905036	4834.44	-0.660556	0.333834	-1.97869	0.0478505	0.132626	4834.44	-1.21745	0.334014	-3.64492	0.000267477	0.00137328		Bra029193	4621.74	-0.257018	0.230972	-1.11277	0.265807	0.617405	4621.74	-0.0569708	0.230915	-0.246718	0.805126	0.964688	4621.74	-0.101404	0.230973	-0.439032	0.660638	0.932666		Bra029193	3821.32	-0.497915	0.229475	-2.1698	0.0300218	0.131212	3821.32	0.183426	0.229163	0.800417	0.423469	0.635081	3821.32	0.382587	0.229115	1.66985	0.0949493	0.235927	3821.32	0.0616044	0.22927	0.268698	0.788162	1		Bra029193	4191.29	-0.513726	0.205963	-2.49426	0.0126219	0.0460011	4191.29	-0.00814218	0.205886	-0.039547	0.968454	0.99439	4191.29	-0.0410126	0.205938	-0.19915	0.842145	1	4191.29	-0.125969	0.205924	-0.611726	0.540719	0.997384		Bra029193	6474.53	0.979621	0.238226	4.11215	3.91984e-05	0.00011406	6474.53	-0.838835	0.238514	-3.51692	0.000436583	0.00418861	6474.53	-0.685587	0.238523	-2.8743	0.00404925	0.0322063	6474.53	-0.648493	0.238502	-2.71903	0.0065474	0.0491383		Bra029193	4222.67	-0.298448	0.107544	-2.77513	0.00551797	0.0494966	4222.67	-0.301681	0.107489	-2.80663	0.00500621	0.0274352	4222.67	-0.457697	0.107536	-4.25622	2.07917e-05	0.000126051
Bra029194	0.964913	2.86705	3.12879	0.916347	0.359485	NA	0.964913	0.406195	3.26238	0.124509	0.900913	NA	0.964913	0.0532577	3.30278	0.0161251	0.987135	NA		Bra029194	3.95689	1.30545	1.62425	0.803726	0.421555	NA	3.95689	3.34192	1.53519	2.17688	0.0294898	0.0922089	3.95689	3.93764	1.52323	2.58507	0.00973605	0.0286315		Bra029194	6.92971	-1.54508	1.27567	-1.2112	0.22582	NA	6.92971	0.566355	1.20192	0.47121	0.637491	NA	6.92971	-1.0604	1.25703	-0.843578	0.398905	NA		Bra029194	10.1001	1.85266	0.843046	2.19758	0.0279788	0.125272	10.1001	-1.10247	0.930777	-1.18446	0.23623	0.438215	10.1001	-0.527303	0.895945	-0.588544	0.556167	0.734545	10.1001	0.492355	0.869939	0.565965	0.571417	1		Bra029194	9.51559	0.563002	0.771882	0.729388	0.465764	0.645597	9.51559	-0.231687	0.801703	-0.288994	0.772586	NA	9.51559	0.263299	0.789792	0.333378	0.738849	1	9.51559	0.0741801	0.791554	0.0937146	0.925336	1		Bra029194	8.5593	6.43823	1.43715	4.47987	7.46876e-06	2.37555e-05	8.5593	-0.292359	1.85443	-0.157654	0.874729	0.959273	8.5593	3.40718	1.49034	2.28617	0.0222445	0.124121	8.5593	1.34543	1.65432	0.813285	0.416055	0.751145		Bra029194	2.48832	-1.48007	1.90918	-0.775234	0.438201	NA	2.48832	-0.0838772	1.73404	-0.048371	0.961421	NA	2.48832	1.28648	1.66884	0.770886	0.440774	0.582168
Bra036969	0	NA	NA	NA	NA	NA	0	NA	NA	NA	NA	NA	0	NA	NA	NA	NA	NA		Bra036969	0	NA	NA	NA	NA	NA	0	NA	NA	NA	NA	NA	0	NA	NA	NA	NA	NA		Bra036969	0	NA	NA	NA	NA	NA	0	NA	NA	NA	NA	NA	0	NA	NA	NA	NA	NA		Bra036969	0	NA	NA	NA	NA	NA	0	NA	NA	NA	NA	NA	0	NA	NA	NA	NA	NA	0	NA	NA	NA	NA	NA		Bra036969	0	NA	NA	NA	NA	NA	0	NA	NA	NA	NA	NA	0	NA	NA	NA	NA	NA	0	NA	NA	NA	NA	NA		Bra036969	0	NA	NA	NA	NA	NA	0	NA	NA	NA	NA	NA	0	NA	NA	NA	NA	NA	0	NA	NA	NA	NA	NA		Bra036969	0	NA	NA	NA	NA	NA	0	NA	NA	NA	NA	NA	0	NA	NA	NA	NA	NA
Bra036970	104.855	0.17449	0.326152	0.534996	0.592653	0.924122	104.855	0.423422	0.321945	1.3152	0.188443	0.859557	104.855	0.506299	0.324025	1.56253	0.118163	0.452736		Bra036970	148.421	0.0241847	0.200353	0.120711	0.90392	0.981296	148.421	-0.489945	0.207981	-2.35571	0.0184871	0.0650541	148.421	-0.339857	0.208035	-1.63366	0.102331	0.191657		Bra036970	89.8252	-0.196866	0.23117	-0.851608	0.394432	0.728218	89.8252	-0.507718	0.234263	-2.1673	0.0302116	0.320609	89.8252	-0.415969	0.235813	-1.76398	0.0777361	0.4825		Bra036970	135.703	0.514477	0.244753	2.10202	0.0355512	0.146816	135.703	0.44978	0.243243	1.8491	0.0644437	0.182947	135.703	0.406602	0.243278	1.67135	0.0946529	0.235296	135.703	0.0761469	0.248128	0.306885	0.758931	1		Bra036970	115.601	0.0982044	0.255387	0.384531	0.700585	0.82543	115.601	-0.272129	0.259773	-1.04757	0.294838	0.683912	115.601	-0.211951	0.260721	-0.812942	0.416252	1	115.601	-0.0188314	0.25791	-0.0730154	0.941794	1		Bra036970	127.833	1.25401	0.204169	6.142	8.14913e-10	3.8745e-09	127.833	0.361956	0.212303	1.7049	0.0882126	0.281504	127.833	0.447768	0.213301	2.09923	0.0357967	0.175599	127.833	0.179278	0.215701	0.831142	0.405893	0.743681		Bra036970	100.389	-0.193429	0.247532	-0.781432	0.434549	0.705326	100.389	-0.0396141	0.244872	-0.161775	0.871483	0.937339	100.389	0.0205344	0.243653	0.0842773	0.932836	0.960165
Bra036971	105.597	-0.249635	0.321195	-0.777207	0.437037	0.865987	105.597	-0.616151	0.320983	-1.91958	0.0549114	0.648331	105.597	-0.168351	0.320897	-0.524627	0.599843	0.85712		Bra036971	175.084	-0.492568	0.469289	-1.04961	0.2939	0.707529	175.084	-0.338606	0.470167	-0.720182	0.471413	0.650267	175.084	-0.36344	0.470819	-0.771932	0.440155	0.576777		Bra036971	116.474	-0.309758	0.292724	-1.05819	0.289968	0.640647	116.474	-0.221508	0.291754	-0.759228	0.447716	0.844974	116.474	-0.380885	0.29457	-1.29302	0.196004	0.66643		Bra036971	126.553	0.123345	0.290569	0.424494	0.671205	0.841848	126.553	0.776897	0.284247	2.73318	0.00627258	0.0326985	126.553	0.964138	0.283266	3.40365	0.000664913	0.00548262	126.553	0.146025	0.290299	0.503016	0.614953	1		Bra036971	103.257	-1.152	0.351826	-3.27433	0.00105911	0.00572553	103.257	-0.109493	0.345742	-0.31669	0.751479	0.938517	103.257	-0.327844	0.348173	-0.941612	0.346391	1	103.257	-0.320523	0.34719	-0.92319	0.355908	0.981712		Bra036971	175.776	0.330938	0.228691	1.4471	0.147869	0.213523	175.776	-0.16103	0.232778	-0.691776	0.489078	0.745931	175.776	-0.211826	0.234387	-0.903741	0.366133	0.695359	175.776	-0.118875	0.233412	-0.509293	0.610547	0.871305		Bra036971	191.122	-0.169161	0.158187	-1.06937	0.284901	0.572759	191.122	-0.794731	0.16253	-4.88974	1.00967e-06	2.0736e-05	191.122	-1.16213	0.165687	-7.01402	2.31569e-12	6.03343e-11
Bra036972	104.787	-0.0619483	0.567215	-0.109215	0.913032	0.984596	104.787	-0.193018	0.566192	-0.340906	0.733174	0.98659	104.787	-0.011433	0.567179	-0.0201576	0.983918	0.996877		Bra036972	97.9427	0.886142	0.589558	1.50306	0.132823	0.518912	97.9427	-0.762699	0.598398	-1.27457	0.202462	0.372961	97.9427	-0.61222	0.598441	-1.02302	0.306296	0.442221		Bra036972	75.8167	-0.703306	0.40566	-1.73373	0.0829657	0.368114	75.8167	-1.66467	0.415605	-4.00542	6.19079e-05	0.00769563	75.8167	-0.715408	0.407112	-1.75727	0.078871	0.485516		Bra036972	102.385	-0.283403	0.58201	-0.486939	0.626302	0.815052	102.385	0.763297	0.575857	1.3255	0.185006	0.372584	102.385	1.03819	0.575076	1.80531	0.0710259	0.191635	102.385	-0.0267805	0.58032	-0.0461478	0.963192	1		Bra036972	101.957	1.1555	0.429712	2.68901	0.00716647	0.0290732	101.957	0.407286	0.43374	0.939009	0.347726	0.727259	101.957	0.12419	0.436678	0.284397	0.776107	1	101.957	0.548523	0.433118	1.26645	0.205351	0.940897		Bra036972	162.053	0.497766	0.244018	2.03988	0.0413628	0.0707343	162.053	-1.88461	0.25952	-7.2619	3.81701e-13	1.44957e-11	162.053	-2.69657	0.276586	-9.74949	1.85394e-22	1.64352e-20	162.053	-2.39258	0.269347	-8.88287	6.51565e-19	4.68748e-17		Bra036972	111.139	-0.244521	0.446226	-0.547977	0.583708	0.808448	111.139	1.59506	0.437143	3.64882	0.000263448	0.00250022	111.139	-0.658636	0.448439	-1.46873	0.141905	0.248723
Bra036973	0.121883	0	4.40746	0	1	NA	0.121883	1.35852	4.37826	0.310288	0.756342	NA	0.121883	0	4.40746	0	1	NA		Bra036973	0.0756802	0.954243	4.40746	0.216506	0.828593	NA	0.0756802	0	4.40736	0	1	NA	0.0756802	0	4.40746	0	1	NA		Bra036973	0.0844828	0	4.40746	0	1	NA	0.0844828	0	4.40746	0	1	NA	0.0844828	1.18316	4.40736	0.268451	0.788352	NA		Bra036973	0.17349	0	4.85661	0	1	NA	0.17349	1.61971	4.81784	0.336189	0.736728	NA	0.17349	0.64147	4.85678	0.132077	0.894923	NA	0.17349	0	4.85678	0	1	NA		Bra036973	0.30725	2.96741	4.75117	0.624565	0.532257	NA	0.30725	0	4.85678	0	1	NA	0.30725	0	4.85678	0	1	NA	0.30725	0	4.85678	0	1	NA		Bra036973	0	NA	NA	NA	NA	NA	0	NA	NA	NA	NA	NA	0	NA	NA	NA	NA	NA	0	NA	NA	NA	NA	NA		Bra036973	0	NA	NA	NA	NA	NA	0	NA	NA	NA	NA	NA	0	NA	NA	NA	NA	NA
Bra036974	0	NA	NA	NA	NA	NA	0	NA	NA	NA	NA	NA	0	NA	NA	NA	NA	NA		Bra036974	0	NA	NA	NA	NA	NA	0	NA	NA	NA	NA	NA	0	NA	NA	NA	NA	NA		Bra036974	0.977069	-2.62316	4.31637	-0.607725	0.54337	NA	0.977069	-2.6674	4.31637	-0.617975	0.536592	NA	0.977069	1.33451	4.18519	0.318865	0.749829	NA		Bra036974	0.710641	0	4.85661	0	1	NA	0.710641	1.61971	4.81784	0.336189	0.736728	NA	0.710641	2.86241	4.75572	0.601888	0.547249	NA	0.710641	2.95521	4.76371	0.62036	0.535021	NA		Bra036974	1.84617	-0.788537	3.34969	-0.235406	0.813894	0.897251	1.84617	0.130578	3.32422	0.0392807	0.968667	NA	1.84617	-0.960934	3.38131	-0.28419	0.776265	1	1.84617	-0.0608201	3.33101	-0.0182587	0.985432	NA		Bra036974	0	NA	NA	NA	NA	NA	0	NA	NA	NA	NA	NA	0	NA	NA	NA	NA	NA	0	NA	NA	NA	NA	NA		Bra036974	0	NA	NA	NA	NA	NA	0	NA	NA	NA	NA	NA	0	NA	NA	NA	NA	NA
Bra036975	0.185481	1.94051	4.3626	0.444806	0.65646	NA	0.185481	0	4.40736	0	1	NA	0.185481	0	4.40746	0	1	NA		Bra036975	0	NA	NA	NA	NA	NA	0	NA	NA	NA	NA	NA	0	NA	NA	NA	NA	NA		Bra036975	0	NA	NA	NA	NA	NA	0	NA	NA	NA	NA	NA	0	NA	NA	NA	NA	NA		Bra036975	0.528509	-2.81874	4.76713	-0.591286	0.554329	NA	0.528509	-1.08865	4.71819	-0.230735	0.817521	NA	0.528509	-1.30139	4.73072	-0.275093	0.783244	NA	0.528509	-2.82601	4.7673	-0.592791	0.553321	NA		Bra036975	0.0766851	0	4.85661	0	1	NA	0.0766851	0	4.85678	0	1	NA	0.0766851	0.978819	4.85678	0.201537	0.840279	NA	0.0766851	0	4.85678	0	1	NA		Bra036975	0.383012	1.54551	4.75568	0.324982	0.745195	NA	0.383012	-1.25414	4.85678	-0.258225	0.796233	NA	0.383012	-0.105437	4.85678	-0.0217092	0.98268	NA	0.383012	-1.11406	4.85678	-0.229383	0.818571	NA		Bra036975	0.450816	1.14459	3.35791	0.340865	0.733205	NA	0.450816	0.0373517	3.42049	0.01092	0.991287	NA	0.450816	-0.0349425	3.42049	-0.0102157	0.991849	NA
Bra036976	0.174015	1.85854	4.36925	0.425368	0.670569	NA	0.174015	0	4.40736	0	1	NA	0.174015	0	4.40746	0	1	NA		Bra036976	1.367	-2.61598	4.23943	-0.617061	0.537194	NA	1.367	-3.9107	4.26888	-0.916096	0.359616	NA	1.367	-0.703606	4.15847	-0.169198	0.865641	NA		Bra036976	0.991259	-3.36816	4.2886	-0.785374	0.432234	NA	0.991259	-3.4124	4.2886	-0.79569	0.426212	NA	0.991259	0.177519	4.16739	0.0425971	0.966023	NA		Bra036976	1.11499	0.0144053	2.65067	0.00543458	0.995664	NA	1.11499	-2.12435	2.71087	-0.78364	0.433251	NA	1.11499	2.17418	2.47978	0.876762	0.380616	NA	1.11499	0.570716	2.58492	0.220787	0.825258	NA		Bra036976	0.827926	1.13578	3.98558	0.284972	0.775666	NA	0.827926	-1.96652	4.11037	-0.478428	0.632345	NA	0.827926	1.20681	3.9973	0.301906	0.762723	1	0.827926	-0.975039	4.11037	-0.237214	0.812491	NA		Bra036976	23.3451	0.566586	0.66676	0.84976	0.395458	0.481862	23.3451	1.46293	0.659947	2.21674	0.0266409	0.12135	23.3451	1.47732	0.661975	2.23168	0.025636	0.137825	23.3451	1.06366	0.667093	1.59447	0.11083	0.38069		Bra036976	31.98	0.0836695	0.625179	0.133833	0.893535	0.96181	31.98	-1.96473	0.655878	-2.99558	0.00273925	0.0170785	31.98	-2.27326	0.663056	-3.42845	0.000607036	0.00250363
Bra036977	0	NA	NA	NA	NA	NA	0	NA	NA	NA	NA	NA	0	NA	NA	NA	NA	NA		Bra036977	0	NA	NA	NA	NA	NA	0	NA	NA	NA	NA	NA	0	NA	NA	NA	NA	NA		Bra036977	0	NA	NA	NA	NA	NA	0	NA	NA	NA	NA	NA	0	NA	NA	NA	NA	NA		Bra036977	0	NA	NA	NA	NA	NA	0	NA	NA	NA	NA	NA	0	NA	NA	NA	NA	NA	0	NA	NA	NA	NA	NA		Bra036977	0	NA	NA	NA	NA	NA	0	NA	NA	NA	NA	NA	0	NA	NA	NA	NA	NA	0	NA	NA	NA	NA	NA		Bra036977	0	NA	NA	NA	NA	NA	0	NA	NA	NA	NA	NA	0	NA	NA	NA	NA	NA	0	NA	NA	NA	NA	NA		Bra036977	0	NA	NA	NA	NA	NA	0	NA	NA	NA	NA	NA	0	NA	NA	NA	NA	NA
Bra036978	55.3816	1.22638	0.693357	1.76876	0.076934	0.54706	55.3816	0.104793	0.698185	0.150094	0.880691	0.994847	55.3816	1.49836	0.692269	2.16442	0.0304322	0.23074		Bra036978	131.759	-0.52382	0.548108	-0.955688	0.33923	0.742445	131.759	-1.78635	0.555053	-3.21834	0.00128934	0.00835714	131.759	-2.37008	0.561683	-4.21961	2.44725e-05	0.000177145		Bra036978	86.3139	-1.41619	0.568269	-2.49211	0.0126988	0.137015	86.3139	0.282408	0.55767	0.506406	0.612572	0.910671	86.3139	-0.648481	0.563115	-1.1516	0.249487	0.720285		Bra036978	58.2599	-0.350936	0.394361	-0.889884	0.373528	0.621781	58.2599	-0.28043	0.390541	-0.718054	0.472724	0.676545	58.2599	-0.7867	0.395458	-1.98934	0.0466638	0.141916	58.2599	-0.364676	0.394429	-0.924566	0.355192	1		Bra036978	303.609	2.48807	0.345309	7.20536	5.78915e-13	2.05664e-11	303.609	2.1812	0.345837	6.30702	2.84451e-10	4.33517e-08	303.609	-1.23749	0.364025	-3.39946	0.000675179	0.18486	303.609	-1.08751	0.360541	-3.01632	0.00255863	0.237572		Bra036978	93.9855	0.27364	0.342475	0.799007	0.424286	0.51061	93.9855	1.37334	0.338494	4.0572	4.96643e-05	0.000611443	93.9855	0.830777	0.342536	2.42537	0.0152929	0.093665	93.9855	0.0900777	0.348711	0.258316	0.796163	0.947997		Bra036978	87.9812	-0.0940608	0.297668	-0.315992	0.752009	0.899123	87.9812	-1.59832	0.31333	-5.10109	3.37706e-07	7.88072e-06	87.9812	-1.63676	0.312768	-5.23315	1.66646e-07	1.65935e-06
Bra036979	300.134	0.16607	0.211449	0.785391	0.432225	0.864694	300.134	0.446202	0.209278	2.1321	0.0329989	0.54241	300.134	0.0204474	0.212248	0.0963373	0.923253	0.979808		Bra036979	507.874	-0.115863	0.176141	-0.657784	0.510677	0.84241	507.874	0.0905671	0.17673	0.512459	0.60833	0.757633	507.874	-0.148954	0.177969	-0.836967	0.402611	0.540054		Bra036979	483.959	-0.118867	0.173745	-0.684147	0.493882	0.794461	483.959	-0.276443	0.174045	-1.58834	0.11221	0.541027	483.959	-0.316103	0.17484	-1.80795	0.0706142	0.468868		Bra036979	481.489	-0.478907	0.241391	-1.98395	0.0472616	0.176192	481.489	0.31781	0.23889	1.33036	0.183399	0.37045	481.489	0.311908	0.23884	1.30593	0.191577	0.38101	481.489	-0.0558372	0.240184	-0.232477	0.816168	1		Bra036979	497.536	0.0743076	0.201698	0.368411	0.712567	0.83323	497.536	0.418411	0.201464	2.07685	0.037815	0.246365	497.536	-0.00776016	0.202851	-0.0382555	0.969484	1	497.536	0.159636	0.202069	0.790009	0.429522	0.987439		Bra036979	427.002	-0.22493	0.179309	-1.25442	0.209689	0.28593	427.002	0.246143	0.17905	1.37472	0.169219	0.421113	427.002	0.201997	0.179726	1.12392	0.261049	0.593968	427.002	0.126281	0.179815	0.702284	0.482502	0.797332		Bra036979	438.011	-0.0285879	0.140576	-0.203362	0.838852	0.939749	438.011	-0.0945364	0.14044	-0.673144	0.500856	0.698171	438.011	-0.233433	0.140709	-1.65898	0.0971207	0.184374
Bra036980	0	NA	NA	NA	NA	NA	0	NA	NA	NA	NA	NA	0	NA	NA	NA	NA	NA		Bra036980	0	NA	NA	NA	NA	NA	0	NA	NA	NA	NA	NA	0	NA	NA	NA	NA	NA		Bra036980	0	NA	NA	NA	NA	NA	0	NA	NA	NA	NA	NA	0	NA	NA	NA	NA	NA		Bra036980	0	NA	NA	NA	NA	NA	0	NA	NA	NA	NA	NA	0	NA	NA	NA	NA	NA	0	NA	NA	NA	NA	NA		Bra036980	0	NA	NA	NA	NA	NA	0	NA	NA	NA	NA	NA	0	NA	NA	NA	NA	NA	0	NA	NA	NA	NA	NA		Bra036980	0	NA	NA	NA	NA	NA	0	NA	NA	NA	NA	NA	0	NA	NA	NA	NA	NA	0	NA	NA	NA	NA	NA		Bra036980	0	NA	NA	NA	NA	NA	0	NA	NA	NA	NA	NA	0	NA	NA	NA	NA	NA
Bra036981	0	NA	NA	NA	NA	NA	0	NA	NA	NA	NA	NA	0	NA	NA	NA	NA	NA		Bra036981	0	NA	NA	NA	NA	NA	0	NA	NA	NA	NA	NA	0	NA	NA	NA	NA	NA		Bra036981	0	NA	NA	NA	NA	NA	0	NA	NA	NA	NA	NA	0	NA	NA	NA	NA	NA		Bra036981	0	NA	NA	NA	NA	NA	0	NA	NA	NA	NA	NA	0	NA	NA	NA	NA	NA	0	NA	NA	NA	NA	NA		Bra036981	0	NA	NA	NA	NA	NA	0	NA	NA	NA	NA	NA	0	NA	NA	NA	NA	NA	0	NA	NA	NA	NA	NA		Bra036981	0	NA	NA	NA	NA	NA	0	NA	NA	NA	NA	NA	0	NA	NA	NA	NA	NA	0	NA	NA	NA	NA	NA		Bra036981	0	NA	NA	NA	NA	NA	0	NA	NA	NA	NA	NA	0	NA	NA	NA	NA	NA
Bra036982	0	NA	NA	NA	NA	NA	0	NA	NA	NA	NA	NA	0	NA	NA	NA	NA	NA		Bra036982	0	NA	NA	NA	NA	NA	0	NA	NA	NA	NA	NA	0	NA	NA	NA	NA	NA		Bra036982	0	NA	NA	NA	NA	NA	0	NA	NA	NA	NA	NA	0	NA	NA	NA	NA	NA		Bra036982	0	NA	NA	NA	NA	NA	0	NA	NA	NA	NA	NA	0	NA	NA	NA	NA	NA	0	NA	NA	NA	NA	NA		Bra036982	0	NA	NA	NA	NA	NA	0	NA	NA	NA	NA	NA	0	NA	NA	NA	NA	NA	0	NA	NA	NA	NA	NA		Bra036982	0	NA	NA	NA	NA	NA	0	NA	NA	NA	NA	NA	0	NA	NA	NA	NA	NA	0	NA	NA	NA	NA	NA		Bra036982	0	NA	NA	NA	NA	NA	0	NA	NA	NA	NA	NA	0	NA	NA	NA	NA	NA
Bra036983	4.91951	5.21193	3.26326	1.59716	0.110231	NA	4.91951	1.97606	3.31282	0.596487	0.55085	NA	4.91951	3.4241	3.28389	1.0427	0.297088	NA		Bra036983	1.95589	1.61334	2.46257	0.655145	0.512375	NA	1.95589	2.34807	2.45429	0.956722	0.338707	NA	1.95589	-1.89853	2.68927	-0.705964	0.480211	0.614309		Bra036983	0.490203	3.27491	4.29496	0.762501	0.445761	NA	0.490203	0.976349	4.40746	0.221522	0.824686	NA	0.490203	0	4.40736	0	1	NA		Bra036983	0.89372	2.875	3.18612	0.90235	0.366871	NA	0.89372	0.652574	3.30088	0.197697	0.843282	NA	0.89372	-1.28211	3.35717	-0.381902	0.702534	NA	0.89372	0.877713	3.30895	0.265254	0.790814	NA		Bra036983	0.462982	0.244822	4.68715	0.0522325	0.958343	NA	0.462982	-2.58038	4.78543	-0.539215	0.589738	NA	0.462982	-2.41412	4.78543	-0.504472	0.61393	1	0.462982	-2.55069	4.78543	-0.533011	0.594026	NA		Bra036983	0.248148	2.52444	4.75516	0.530884	0.595499	NA	0.248148	0	4.85678	0	1	NA	0.248148	0	4.85678	0	1	NA	0.248148	0	4.85678	0	1	NA		Bra036983	0.0759904	-0.826398	4.40736	-0.187504	0.851265	NA	0.0759904	-0.924436	4.40746	-0.209743	0.833868	NA	0.0759904	-0.99673	4.40746	-0.226146	0.821088	NA
Bra036984	3.34891	1.7975	1.27151	1.41367	0.157459	NA	3.34891	1.09369	1.28278	0.852596	0.393884	NA	3.34891	0.0922602	1.37901	0.0669034	0.946659	NA		Bra036984	2.1279	0.920176	1.53097	0.601041	0.547813	NA	2.1279	-1.70909	1.79745	-0.950845	0.341683	NA	2.1279	-2.49773	1.90029	-1.31439	0.188714	0.307		Bra036984	1.19553	-1.62992	3.05952	-0.532739	0.594214	NA	1.19553	1.45048	2.86278	0.506668	0.612388	NA	1.19553	-1.46731	3.05948	-0.479593	0.631517	NA		Bra036984	1.77807	3.28364	2.05506	1.59783	0.110081	NA	1.77807	2.24368	2.08737	1.07488	0.282428	NA	1.77807	1.20871	2.16621	0.557984	0.576855	NA	1.77807	2.49774	2.08994	1.19513	0.232038	1		Bra036984	1.61183	-1.26422	2.62635	-0.481361	0.63026	0.774626	1.61183	2.18836	2.39138	0.915103	0.360138	NA	1.61183	1.53389	2.42428	0.632721	0.526916	1	1.61183	1.34257	2.42728	0.553118	0.580183	NA		Bra036984	1.44627	3.36717	2.21954	1.51706	0.129251	0.190546	1.44627	3.34269	2.23611	1.49487	0.134948	NA	1.44627	0	2.4666	0	1	NA	1.44627	3.71178	2.22616	1.66734	0.0954464	NA		Bra036984	0.817488	0.993834	2.2221	0.44725	0.654695	NA	0.817488	2.24516	2.07093	1.08413	0.278306	NA	0.817488	0.868485	2.2147	0.392145	0.694951	NA
Bra036985	0.261023	2.44289	4.32897	0.564312	0.572542	NA	0.261023	0	4.40736	0	1	NA	0.261023	0	4.40746	0	1	NA		Bra036985	0.0701283	-0.969332	4.40746	-0.21993	0.825926	NA	0.0701283	-0.529393	4.40736	-0.120116	0.904392	NA	0.0701283	-0.375082	4.40746	-0.0851016	0.932181	NA		Bra036985	0	NA	NA	NA	NA	NA	0	NA	NA	NA	NA	NA	0	NA	NA	NA	NA	NA		Bra036985	0.0783328	0.984738	4.85661	0.202763	0.839321	NA	0.0783328	0	4.85678	0	1	NA	0.0783328	0	4.85678	0	1	NA	0.0783328	0	4.85678	0	1	NA		Bra036985	0.317968	0	4.85661	0	1	NA	0.317968	0	4.85678	0	1	NA	0.317968	3.02093	4.76158	0.634438	0.525795	NA	0.317968	0	4.85678	0	1	NA		Bra036985	0.598334	3.6304	4.17123	0.870343	0.384113	NA	0.598334	0.669431	4.31231	0.155237	0.876634	NA	0.598334	0	4.31231	0	1	NA	0.598334	0	4.31231	0	1	NA		Bra036985	0.0759311	0	4.40736	0	1	NA	0.0759311	0	4.40746	0	1	NA	0.0759311	0.926845	4.40746	0.21029	0.833441	NA
Bra036986	0	NA	NA	NA	NA	NA	0	NA	NA	NA	NA	NA	0	NA	NA	NA	NA	NA		Bra036986	0	NA	NA	NA	NA	NA	0	NA	NA	NA	NA	NA	0	NA	NA	NA	NA	NA		Bra036986	0	NA	NA	NA	NA	NA	0	NA	NA	NA	NA	NA	0	NA	NA	NA	NA	NA		Bra036986	0	NA	NA	NA	NA	NA	0	NA	NA	NA	NA	NA	0	NA	NA	NA	NA	NA	0	NA	NA	NA	NA	NA		Bra036986	0	NA	NA	NA	NA	NA	0	NA	NA	NA	NA	NA	0	NA	NA	NA	NA	NA	0	NA	NA	NA	NA	NA		Bra036986	0	NA	NA	NA	NA	NA	0	NA	NA	NA	NA	NA	0	NA	NA	NA	NA	NA	0	NA	NA	NA	NA	NA		Bra036986	0	NA	NA	NA	NA	NA	0	NA	NA	NA	NA	NA	0	NA	NA	NA	NA	NA
Bra036987	0	NA	NA	NA	NA	NA	0	NA	NA	NA	NA	NA	0	NA	NA	NA	NA	NA		Bra036987	0	NA	NA	NA	NA	NA	0	NA	NA	NA	NA	NA	0	NA	NA	NA	NA	NA		Bra036987	0	NA	NA	NA	NA	NA	0	NA	NA	NA	NA	NA	0	NA	NA	NA	NA	NA		Bra036987	0	NA	NA	NA	NA	NA	0	NA	NA	NA	NA	NA	0	NA	NA	NA	NA	NA	0	NA	NA	NA	NA	NA		Bra036987	0	NA	NA	NA	NA	NA	0	NA	NA	NA	NA	NA	0	NA	NA	NA	NA	NA	0	NA	NA	NA	NA	NA		Bra036987	0	NA	NA	NA	NA	NA	0	NA	NA	NA	NA	NA	0	NA	NA	NA	NA	NA	0	NA	NA	NA	NA	NA		Bra036987	0	NA	NA	NA	NA	NA	0	NA	NA	NA	NA	NA	0	NA	NA	NA	NA	NA
Bra036988	0	NA	NA	NA	NA	NA	0	NA	NA	NA	NA	NA	0	NA	NA	NA	NA	NA		Bra036988	0	NA	NA	NA	NA	NA	0	NA	NA	NA	NA	NA	0	NA	NA	NA	NA	NA		Bra036988	0	NA	NA	NA	NA	NA	0	NA	NA	NA	NA	NA	0	NA	NA	NA	NA	NA		Bra036988	0	NA	NA	NA	NA	NA	0	NA	NA	NA	NA	NA	0	NA	NA	NA	NA	NA	0	NA	NA	NA	NA	NA		Bra036988	0	NA	NA	NA	NA	NA	0	NA	NA	NA	NA	NA	0	NA	NA	NA	NA	NA	0	NA	NA	NA	NA	NA		Bra036988	0	NA	NA	NA	NA	NA	0	NA	NA	NA	NA	NA	0	NA	NA	NA	NA	NA	0	NA	NA	NA	NA	NA		Bra036988	0	NA	NA	NA	NA	NA	0	NA	NA	NA	NA	NA	0	NA	NA	NA	NA	NA
Bra036989	319.228	0.198959	0.403177	0.493478	0.621675	0.930874	319.228	0.00710531	0.402812	0.0176393	0.985927	0.999326	319.228	0.468023	0.402768	1.16202	0.245228	0.613472		Bra036989	558.497	-0.414457	0.188087	-2.20354	0.0275568	0.237252	558.497	1.29919	0.184596	7.038	1.95014e-12	1.97268e-10	558.497	1.20039	0.185075	6.48598	8.81582e-11	2.96157e-09		Bra036989	361.637	0.402613	0.193553	2.08011	0.0375152	0.246561	361.637	0.148059	0.194199	0.762406	0.445818	0.84403	361.637	0.255683	0.194562	1.31414	0.188798	0.660915		Bra036989	446.269	0.395058	0.207214	1.90652	0.0565826	0.198437	446.269	-0.961342	0.210254	-4.57228	4.82454e-06	0.0001006	446.269	-0.9199	0.209943	-4.38167	1.17771e-05	0.000197807	446.269	0.33799	0.207312	1.63034	0.10303	1		Bra036989	424.99	-0.708248	0.211296	-3.35192	0.000802531	0.00450668	424.99	-0.442737	0.211182	-2.09647	0.0360402	0.238875	424.99	-0.0808807	0.210635	-0.383985	0.70099	1	424.99	-0.253236	0.210732	-1.2017	0.229481	0.949217		Bra036989	498.562	-0.764896	0.15455	-4.94918	7.45277e-07	2.66895e-06	498.562	-0.350568	0.154434	-2.27002	0.0232063	0.109876	498.562	-0.192678	0.15453	-1.24686	0.212448	0.535251	498.562	-0.308914	0.154752	-1.99619	0.0459136	0.215634		Bra036989	382.606	0.168964	0.15421	1.09567	0.273222	0.560555	382.606	-0.0339371	0.154657	-0.219434	0.826312	0.912968	382.606	0.331045	0.152948	2.16442	0.0304321	0.0722338
Bra036990	2.40407	-0.057007	1.65352	-0.034476	0.972498	NA	2.40407	-0.00965058	1.63209	-0.00591302	0.995282	NA	2.40407	-1.33254	1.76925	-0.753166	0.45135	NA		Bra036990	15.9177	0.0707487	0.582545	0.121447	0.903337	0.981296	15.9177	-0.11628	0.599322	-0.194019	0.846161	0.914717	15.9177	0.382203	0.589297	0.648574	0.516614	0.645005		Bra036990	19.4511	-0.329582	0.631798	-0.521657	0.601909	NA	19.4511	-0.162475	0.627311	-0.259002	0.795633	NA	19.4511	0.00558579	0.628136	0.00889264	0.992905	0.998608		Bra036990	33.6257	0.0135672	0.601034	0.0225731	0.981991	0.993968	33.6257	1.36375	0.581127	2.34673	0.018939	0.0751946	33.6257	0.946055	0.583953	1.62009	0.105214	0.253394	33.6257	0.372538	0.594559	0.626578	0.530936	1		Bra036990	23.4879	1.48942	0.644613	2.31056	0.0208571	0.0686422	23.4879	1.31687	0.648572	2.03042	0.042314	0.263795	23.4879	0.652498	0.661072	0.987029	0.323628	1	23.4879	0.424396	0.662956	0.640157	0.52207	0.997384		Bra036990	12.8188	2.51509	0.734469	3.42437	0.000616222	0.00150587	12.8188	-0.176265	0.794832	-0.221764	0.824498	0.938504	12.8188	-0.0331899	0.796899	-0.0416488	0.966779	1	12.8188	-1.35626	0.888013	-1.5273	0.126688	0.41065		Bra036990	7.72245	0.861867	0.888333	0.970206	0.331944	NA	7.72245	0.800708	0.886768	0.902951	0.366552	0.581532	7.72245	1.8149	0.855386	2.12173	0.0338605	0.0787529
Bra036991	936.002	-0.0376471	0.194128	-0.193929	0.846231	0.975582	936.002	-0.315102	0.193988	-1.62434	0.104303	0.75649	936.002	-0.422954	0.194756	-2.17171	0.0298774	0.228291		Bra036991	1099.55	-0.0606413	0.149076	-0.406781	0.684169	0.91995	1099.55	-0.782347	0.150776	-5.18882	2.11632e-07	5.89553e-06	1099.55	-1.00032	0.151676	-6.59507	4.25061e-11	1.57472e-09		Bra036991	890.642	-0.205147	0.141767	-1.44707	0.147878	0.47659	890.642	-0.18101	0.141625	-1.2781	0.201214	0.670808	890.642	-0.192265	0.142071	-1.3533	0.175959	0.648913		Bra036991	989.636	-0.399942	0.162363	-2.46326	0.013768	0.0778287	989.636	0.349387	0.160597	2.17556	0.0295885	0.104764	989.636	0.523786	0.16037	3.26612	0.00109032	0.00812978	989.636	0.0276362	0.161477	0.171146	0.864109	1		Bra036991	1158.32	0.99462	0.190297	5.22666	1.72596e-07	2.36601e-06	1158.32	0.43545	0.190912	2.2809	0.0225546	0.18223	1158.32	-0.0152797	0.191682	-0.0797137	0.936465	1	1158.32	0.195447	0.191208	1.02217	0.3067	0.971175		Bra036991	766.104	0.0530262	0.0988588	0.536383	0.591694	0.6681	766.104	-0.0354526	0.100102	-0.354165	0.723216	0.888553	766.104	-0.0409977	0.100744	-0.406947	0.684047	0.899338	766.104	0.0881284	0.100157	0.879907	0.37891	0.722154		Bra036991	747.674	-0.0765156	0.13253	-0.577346	0.563705	0.795762	747.674	0.0134813	0.132034	0.102104	0.918674	0.961159	747.674	0.136505	0.131591	1.03735	0.299575	0.439916
Bra036992	27.1098	-2.07449	1.53186	-1.35423	0.175664	0.705423	27.1098	-2.19901	1.52931	-1.43791	0.150459	0.823326	27.1098	-2.64023	1.53971	-1.71476	0.0863901	0.391361		Bra036992	28.8293	1.22747	1.51882	0.808173	0.418991	0.792722	28.8293	-2.86211	1.57145	-1.82131	0.0685591	0.173329	28.8293	-7.18228	1.92016	-3.74045	0.000183688	0.000997469		Bra036992	6.78315	2.95947	4.11608	0.719003	0.472139	NA	6.78315	0.566396	4.14841	0.136533	0.8914	NA	6.78315	3.3284	4.11492	0.808861	0.418595	NA		Bra036992	11.8142	1.69992	1.9497	0.871891	0.383268	0.631973	11.8142	-0.653194	1.96528	-0.332367	0.739612	0.865115	11.8142	-4.38641	2.19579	-1.99764	0.0457554	0.139927	11.8142	-4.94849	2.27365	-2.17645	0.0295217	0.841084		Bra036992	11.9599	1.33171	1.47211	0.904622	0.365666	0.552101	11.9599	0.606752	1.48638	0.408207	0.683122	0.914135	11.9599	1.85825	1.47071	1.2635	0.206409	1	11.9599	1.66498	1.47129	1.13164	0.257785	0.962805		Bra036992	7.61872	1.46204	0.826882	1.76814	0.0770382	0.122093	7.61872	-1.1654	0.92138	-1.26485	0.205927	0.471063	7.61872	-1.65371	0.98058	-1.68646	0.0917068	0.330825	7.61872	-1.69564	0.980063	-1.73013	0.0836065	0.319998		Bra036992	6.16678	0.22914	1.0768	0.212797	0.831485	NA	6.16678	-1.57747	1.14911	-1.37277	0.169824	0.358266	6.16678	-1.83228	1.16268	-1.57592	0.115045	0.210978
Bra036993	90.5949	-2.30872	1.74972	-1.31948	0.187007	0.719603	90.5949	-1.14565	1.74585	-0.656211	0.511688	0.963244	90.5949	-1.38225	1.74704	-0.791194	0.428831	0.763083		Bra036993	59.4804	2.44366	1.0457	2.33686	0.0194463	0.195436	59.4804	-3.25373	1.13805	-2.85903	0.00424933	0.0213693	59.4804	-4.47628	1.27327	-3.51559	0.000438777	0.00210956		Bra036993	4.41393	0.659479	2.31365	0.285039	0.775615	NA	4.41393	1.61917	2.28919	0.707314	0.479371	NA	4.41393	1.79795	2.28973	0.785225	0.432322	NA		Bra036993	3.62819	0.814119	1.59021	0.511956	0.608681	0.803988	3.62819	-0.207171	1.60914	-0.128747	0.897558	0.953344	3.62819	-4.85353	1.95502	-2.48261	0.0130426	NA	3.62819	-1.36487	1.69082	-0.807225	0.419537	1		Bra036993	8.45449	0.488578	1.35149	0.361509	0.717719	0.836895	8.45449	-0.948915	1.39164	-0.681867	0.495323	NA	8.45449	0.584648	1.35572	0.431247	0.666289	1	8.45449	-0.256947	1.37015	-0.187532	0.851244	1		Bra036993	18.837	1.26788	0.650417	1.94933	0.0512557	0.0853824	18.837	-0.32608	0.678945	-0.480274	0.631032	0.835741	18.837	-0.0283261	0.676202	-0.0418901	0.966586	1	18.837	-0.75833	0.696982	-1.08802	0.276587	0.627013		Bra036993	31.263	0.914588	0.481014	1.90138	0.0572527	0.232638	31.263	0.616305	0.483512	1.27464	0.202436	0.400959	31.263	-0.298586	0.498712	-0.598713	0.549364	0.677841
Bra036994	0.16137	-0.945941	4.40746	-0.214622	0.830062	NA	0.16137	-0.38694	4.40736	-0.0877941	0.93004	NA	0.16137	-0.90853	4.40746	-0.206134	0.836686	NA		Bra036994	0	NA	NA	NA	NA	NA	0	NA	NA	NA	NA	NA	0	NA	NA	NA	NA	NA		Bra036994	0	NA	NA	NA	NA	NA	0	NA	NA	NA	NA	NA	0	NA	NA	NA	NA	NA		Bra036994	0.0710103	0	4.85661	0	1	NA	0.0710103	0	4.85678	0	1	NA	0.0710103	0	4.85678	0	1	NA	0.0710103	0.977599	4.85678	0.201285	0.840475	NA		Bra036994	0.188169	0	4.85661	0	1	NA	0.188169	1.5628	4.83312	0.323353	0.746428	NA	0.188169	0	4.85678	0	1	NA	0.188169	0.842248	4.85678	0.173417	0.862324	NA		Bra036994	0	NA	NA	NA	NA	NA	0	NA	NA	NA	NA	NA	0	NA	NA	NA	NA	NA	0	NA	NA	NA	NA	NA		Bra036994	0	NA	NA	NA	NA	NA	0	NA	NA	NA	NA	NA	0	NA	NA	NA	NA	NA
Bra036995	116.858	-0.10294	0.564739	-0.182278	0.855364	0.976193	116.858	-0.075189	0.563291	-0.133482	0.893812	0.995263	116.858	-0.0660818	0.56476	-0.117009	0.906853	0.973258		Bra036995	485.252	-0.554693	0.411448	-1.34815	0.17761	0.584337	485.252	-1.01163	0.41254	-2.45221	0.0141981	0.0530959	485.252	-2.0814	0.415683	-5.00718	5.5234e-07	6.66576e-06		Bra036995	393.792	0.0720249	0.297749	0.241898	0.808859	0.942295	393.792	-0.443942	0.298686	-1.48632	0.137195	0.584073	393.792	-0.35533	0.298988	-1.18844	0.234659	0.707329		Bra036995	396.611	-1.66712	0.335186	-4.97373	6.56769e-07	4.37054e-05	396.611	-0.182572	0.330087	-0.553102	0.580193	0.759786	396.611	0.0224069	0.329761	0.0679489	0.945826	0.975155	396.611	-0.409888	0.331001	-1.23833	0.215594	1		Bra036995	465.251	-0.667097	0.34642	-1.92568	0.0541437	0.143429	465.251	0.114667	0.345479	0.331908	0.739959	0.935231	465.251	0.371789	0.345349	1.07656	0.281677	1	465.251	0.244251	0.34534	0.707277	0.479394	0.995618		Bra036995	437.888	0.0134091	0.180228	0.0744011	0.940691	0.956075	437.888	0.252279	0.180577	1.39707	0.162392	0.411532	437.888	0.13888	0.181465	0.765329	0.444075	0.759134	437.888	0.152596	0.18127	0.841816	0.399891	0.738717		Bra036995	488.786	-0.00130173	0.141543	-0.00919668	0.992662	0.997932	488.786	-0.185345	0.141803	-1.30706	0.191194	0.387016	488.786	-1.3523	0.146969	-9.20124	3.53856e-20	2.99034e-18
Bra036996	0	NA	NA	NA	NA	NA	0	NA	NA	NA	NA	NA	0	NA	NA	NA	NA	NA		Bra036996	1.26838	0	4.40746	0	1	NA	1.26838	4.59739	4.2718	1.07622	0.28183	NA	1.26838	3.19495	4.3196	0.73964	0.459519	NA		Bra036996	3.574	2.92774	2.39249	1.22372	0.221058	NA	3.574	2.84394	2.39301	1.18844	0.234662	NA	3.574	0.571831	2.49701	0.229006	0.818864	NA		Bra036996	10.1313	3.06974	3.42874	0.895296	0.370629	0.619078	10.1313	-0.491802	3.45202	-0.142468	0.88671	0.948445	10.1313	-4.93531	3.62292	-1.36225	0.173121	0.355103	10.1313	-1.17168	3.4769	-0.33699	0.736125	1		Bra036996	6.86801	1.78156	1.51621	1.17501	0.239991	0.417283	6.86801	-1.27683	1.62354	-0.786448	0.431605	NA	6.86801	0.869182	1.53475	0.566334	0.571167	1	6.86801	0.32233	1.54496	0.208633	0.834735	1		Bra036996	3.15142	-1.46532	1.70503	-0.859411	0.390114	0.476472	3.15142	-1.28412	1.71775	-0.747557	0.454727	0.720558	3.15142	-1.01536	1.71234	-0.592965	0.553204	0.829593	3.15142	0.0949046	1.65932	0.0571949	0.95439	NA		Bra036996	5.09437	0.681716	0.970767	0.702244	0.482527	NA	5.09437	1.26268	0.936119	1.34885	0.177386	0.368231	5.09437	1.47102	0.92571	1.58907	0.112045	0.20662
Bra036997	1.19107	3.65373	3.6532	1.00015	0.31724	NA	1.19107	3.34547	3.65078	0.916373	0.359471	NA	1.19107	1.01505	3.79871	0.267208	0.789309	NA		Bra036997	18.051	1.2414	0.999172	1.24243	0.214078	0.627538	18.051	2.15244	0.994912	2.16344	0.030507	0.0944787	18.051	0.39071	1.0251	0.381142	0.703098	0.79507		Bra036997	32.0345	0.640183	0.618836	1.0345	0.300905	0.651477	32.0345	0.147746	0.623168	0.237089	0.812588	NA	32.0345	-0.439604	0.635132	-0.692145	0.488846	0.868006		Bra036997	52.1506	2.14013	0.613055	3.49092	0.000481356	0.00730262	52.1506	-0.182989	0.625464	-0.292564	0.769855	0.884589	52.1506	-1.89375	0.660178	-2.86855	0.00412364	0.023346	52.1506	0.199687	0.624526	0.319742	0.749164	1		Bra036997	32.0504	1.01479	0.547006	1.85517	0.0635721	0.162163	32.0504	-1.67645	0.592889	-2.82759	0.00469001	0.0660159	32.0504	-0.830046	0.573433	-1.4475	0.147756	1	32.0504	-0.71368	0.568165	-1.25611	0.209075	0.941529		Bra036997	11.7332	-1.68733	0.744893	-2.2652	0.0235006	0.0426102	11.7332	0.0977371	0.69733	0.140159	0.888534	0.964968	11.7332	-0.263895	0.710995	-0.371163	0.710516	0.912047	11.7332	-0.464679	0.71577	-0.649202	0.516208	0.816832		Bra036997	21.3248	-0.0193478	0.377759	-0.0512173	0.959152	0.986298	21.3248	-0.0883993	0.376749	-0.234637	0.81449	0.907344	21.3248	0.554074	0.356584	1.55384	0.120223	0.218589
Bra036998	0	NA	NA	NA	NA	NA	0	NA	NA	NA	NA	NA	0	NA	NA	NA	NA	NA		Bra036998	0	NA	NA	NA	NA	NA	0	NA	NA	NA	NA	NA	0	NA	NA	NA	NA	NA		Bra036998	0	NA	NA	NA	NA	NA	0	NA	NA	NA	NA	NA	0	NA	NA	NA	NA	NA		Bra036998	0.0783328	0.984738	4.85661	0.202763	0.839321	NA	0.0783328	0	4.85678	0	1	NA	0.0783328	0	4.85678	0	1	NA	0.0783328	0	4.85678	0	1	NA		Bra036998	0.0680514	0	4.85661	0	1	NA	0.0680514	0	4.85678	0	1	NA	0.0680514	0	4.85678	0	1	NA	0.0680514	0.842248	4.85678	0.173417	0.862324	NA		Bra036998	0	NA	NA	NA	NA	NA	0	NA	NA	NA	NA	NA	0	NA	NA	NA	NA	NA	0	NA	NA	NA	NA	NA		Bra036998	0.0773775	0	4.40736	0	1	NA	0.0773775	0	4.40746	0	1	NA	0.0773775	0.926845	4.40746	0.21029	0.833441	NA
Bra036999	0	NA	NA	NA	NA	NA	0	NA	NA	NA	NA	NA	0	NA	NA	NA	NA	NA		Bra036999	0	NA	NA	NA	NA	NA	0	NA	NA	NA	NA	NA	0	NA	NA	NA	NA	NA		Bra036999	0	NA	NA	NA	NA	NA	0	NA	NA	NA	NA	NA	0	NA	NA	NA	NA	NA		Bra036999	3.15181	6.30439	2.71702	2.32033	0.0203228	NA	3.15181	0	2.95318	0	1	NA	3.15181	0.641475	2.95318	0.217215	0.828041	NA	3.15181	0	2.95318	0	1	1		Bra036999	13.4839	8.37246	3.45731	2.42167	0.0154495	0.0541044	13.4839	0	3.65131	0	1	1	13.4839	3.02773	3.52336	0.859332	0.390157	1	13.4839	1.5688	3.622	0.43313	0.66492	0.997384		Bra036999	10.7573	4.80789	4.6113	1.04263	0.297119	0.380808	10.7573	-3.39615	4.75848	-0.713705	0.47541	0.73543	10.7573	-3.20923	4.75848	-0.674424	0.500042	0.796909	10.7573	-3.25607	4.75848	-0.684267	0.493806	0.804325		Bra036999	2.761	0	4.40736	0	1	NA	2.761	0	4.40746	0	1	NA	2.761	5.95305	4.25414	1.39936	0.161706	0.275752
Bra037000	0	NA	NA	NA	NA	NA	0	NA	NA	NA	NA	NA	0	NA	NA	NA	NA	NA		Bra037000	0	NA	NA	NA	NA	NA	0	NA	NA	NA	NA	NA	0	NA	NA	NA	NA	NA		Bra037000	0	NA	NA	NA	NA	NA	0	NA	NA	NA	NA	NA	0	NA	NA	NA	NA	NA		Bra037000	0	NA	NA	NA	NA	NA	0	NA	NA	NA	NA	NA	0	NA	NA	NA	NA	NA	0	NA	NA	NA	NA	NA		Bra037000	0	NA	NA	NA	NA	NA	0	NA	NA	NA	NA	NA	0	NA	NA	NA	NA	NA	0	NA	NA	NA	NA	NA		Bra037000	0.22578	-3.06224	4.78778	-0.639595	0.522436	NA	0.22578	-2.68534	4.78795	-0.560854	0.574897	NA	0.22578	-2.49842	4.78795	-0.521814	0.6018	NA	0.22578	-2.54526	4.78795	-0.531597	0.595005	NA		Bra037000	0.173876	1.96729	4.37022	0.450158	0.652596	NA	0.173876	0	4.40746	0	1	NA	0.173876	0	4.40746	0	1	NA
Bra037001	137.058	0.569397	0.317967	1.79074	0.0733346	0.540899	137.058	0.456919	0.316823	1.44219	0.149249	0.822111	137.058	-0.518812	0.325534	-1.59372	0.110998	0.439814		Bra037001	219.426	-0.0639544	0.142997	-0.447242	0.6547	0.908404	219.426	-0.276376	0.14783	-1.86955	0.0615464	0.160409	219.426	-0.258009	0.14912	-1.73021	0.0835933	0.163803		Bra037001	165.251	-0.192324	0.202499	-0.949754	0.342237	0.688398	165.251	-0.181899	0.202078	-0.900144	0.368043	0.798145	165.251	-0.245349	0.204162	-1.20174	0.229466	0.701738		Bra037001	193.741	-0.0270303	0.165662	-0.163166	0.870388	0.947188	193.741	0.568957	0.159328	3.57099	0.000355641	0.00349609	193.741	0.261845	0.160856	1.62782	0.103563	0.250571	193.741	-0.099182	0.166272	-0.596503	0.550839	1		Bra037001	187.875	0.876295	0.217931	4.02098	5.7957e-05	0.00044923	187.875	0.500386	0.220464	2.2697	0.0232261	0.185469	187.875	0.161063	0.223511	0.720604	0.471153	1	187.875	0.0708278	0.223194	0.317337	0.750988	1		Bra037001	145.984	0.319807	0.236594	1.35171	0.176468	0.247499	145.984	0.262376	0.239066	1.0975	0.272422	0.551691	145.984	0.448278	0.239084	1.87499	0.0607946	0.25329	145.984	0.203447	0.240467	0.846049	0.397525	0.737071		Bra037001	141.635	-0.0313998	0.163712	-0.191799	0.8479	0.943697	141.635	-0.428057	0.166929	-2.5643	0.0103384	0.0480507	141.635	-0.394421	0.165717	-2.38008	0.0173089	0.0449768
Bra037002	106.552	-0.304389	0.501528	-0.606925	0.543901	0.910481	106.552	0.119422	0.498124	0.239743	0.81053	0.992984	106.552	-0.308521	0.501782	-0.614852	0.538652	0.827822		Bra037002	78.2577	0.3704	0.483505	0.766073	0.443633	0.805993	78.2577	-1.58049	0.501301	-3.15277	0.00161729	0.0099639	78.2577	-1.75679	0.506849	-3.46611	0.000528054	0.00248036		Bra037002	47.6627	-0.195322	0.365937	-0.533758	0.593509	0.850854	47.6627	-0.319733	0.366949	-0.871326	0.383576	NA	47.6627	-0.500519	0.373043	-1.34172	0.179687	0.651505		Bra037002	43.4608	-0.796914	0.400929	-1.98767	0.0468483	0.175042	43.4608	1.33344	0.353236	3.77492	0.000160056	0.00182995	43.4608	1.12635	0.354678	3.17569	0.00149478	0.0104725	43.4608	0.0847327	0.374771	0.226092	0.82113	1		Bra037002	49.0038	0.659446	0.495884	1.32984	0.183571	0.347944	49.0038	0.0619944	0.503017	0.123245	0.901913	0.979037	49.0038	0.303211	0.502151	0.603825	0.54596	1	49.0038	0.450555	0.4994	0.902192	0.366955	0.981712		Bra037002	81.4635	3.39762	0.401532	8.46166	2.636e-17	2.17395e-16	81.4635	0.316015	0.424232	0.744911	0.456326	0.72194	81.4635	0.70706	0.421034	1.67934	0.0930854	0.333872	81.4635	0.412292	0.424993	0.970113	0.33199	0.680003		Bra037002	40.31	-0.0528763	0.32859	-0.160919	0.872157	0.953095	40.31	-0.228464	0.329877	-0.692573	0.488578	0.68809	40.31	-1.07696	0.347253	-3.10137	0.00192625	0.00687306
Bra037003	0.163306	-1.75982	4.37506	-0.40224	0.687508	NA	0.163306	-2.16256	4.37495	-0.494306	0.62109	NA	0.163306	-1.72241	4.37506	-0.393689	0.693811	NA		Bra037003	0	NA	NA	NA	NA	NA	0	NA	NA	NA	NA	NA	0	NA	NA	NA	NA	NA		Bra037003	0	NA	NA	NA	NA	NA	0	NA	NA	NA	NA	NA	0	NA	NA	NA	NA	NA		Bra037003	0.54833	3.803	4.74071	0.802199	0.422438	NA	0.54833	0	4.85678	0	1	NA	0.54833	0	4.85678	0	1	NA	0.54833	0	4.85678	0	1	NA		Bra037003	0.817553	4.37694	4.72655	0.926032	0.35443	NA	0.817553	0	4.85678	0	1	NA	0.817553	0	4.85678	0	1	1	0.817553	0	4.85678	0	1	NA		Bra037003	45.3234	10.0374	4.71187	2.13025	0.0331512	0.05807	45.3234	0	4.85678	0	1	1	45.3234	0	4.85678	0	1	1	45.3234	0	4.85678	0	1	1		Bra037003	0	NA	NA	NA	NA	NA	0	NA	NA	NA	NA	NA	0	NA	NA	NA	NA	NA
Bra037004	0	NA	NA	NA	NA	NA	0	NA	NA	NA	NA	NA	0	NA	NA	NA	NA	NA		Bra037004	0	NA	NA	NA	NA	NA	0	NA	NA	NA	NA	NA	0	NA	NA	NA	NA	NA		Bra037004	0	NA	NA	NA	NA	NA	0	NA	NA	NA	NA	NA	0	NA	NA	NA	NA	NA		Bra037004	0	NA	NA	NA	NA	NA	0	NA	NA	NA	NA	NA	0	NA	NA	NA	NA	NA	0	NA	NA	NA	NA	NA		Bra037004	0	NA	NA	NA	NA	NA	0	NA	NA	NA	NA	NA	0	NA	NA	NA	NA	NA	0	NA	NA	NA	NA	NA		Bra037004	0	NA	NA	NA	NA	NA	0	NA	NA	NA	NA	NA	0	NA	NA	NA	NA	NA	0	NA	NA	NA	NA	NA		Bra037004	0	NA	NA	NA	NA	NA	0	NA	NA	NA	NA	NA	0	NA	NA	NA	NA	NA
Bra037005	22.8431	1.26128	0.86737	1.45414	0.145907	0.66816	22.8431	0.889201	0.867133	1.02545	0.305151	0.927463	22.8431	1.5896	0.864498	1.83875	0.0659516	0.341848		Bra037005	113.532	-0.400937	0.463621	-0.864794	0.387152	0.773497	113.532	2.00914	0.451239	4.45251	8.48737e-06	0.00013556	113.532	1.75151	0.452665	3.86933	0.000109136	0.000639888		Bra037005	56.7724	1.94013	0.926802	2.09336	0.0363169	0.242375	56.7724	1.66815	0.92748	1.79858	0.0720846	0.461675	56.7724	0.767235	0.933017	0.822317	0.410897	0.834583		Bra037005	109.115	1.15014	0.581336	1.97844	0.0478794	0.177497	109.115	-1.75105	0.594153	-2.94714	0.00320731	0.0195915	109.115	-2.82734	0.609943	-4.63542	3.56219e-06	7.38289e-05	109.115	0.202555	0.583689	0.347026	0.728572	1		Bra037005	105.819	-0.156936	0.443899	-0.353539	0.723685	0.840411	105.819	-1.53942	0.456251	-3.37407	0.000740649	0.0176469	105.819	0.606854	0.442495	1.37144	0.170239	1	105.819	-0.486323	0.446934	-1.08813	0.276537	0.966549		Bra037005	121.412	-0.641028	0.239288	-2.67889	0.00738663	0.0149162	121.412	0.855569	0.228219	3.7489	0.000177613	0.00189319	121.412	0.90997	0.229158	3.97093	7.15921e-05	0.000951456	121.412	0.978004	0.228344	4.28303	1.84366e-05	0.000285302		Bra037005	110.925	-0.213845	0.207558	-1.03029	0.302873	0.59126	110.925	0.0157526	0.203632	0.0773583	0.938339	0.970513	110.925	0.295681	0.200252	1.47655	0.139797	0.245914
Bra037006	12.9855	-0.0573502	0.771885	-0.0742989	0.940773	0.989341	12.9855	0.0976179	0.759102	0.128597	0.897677	0.995263	12.9855	0.243372	0.765264	0.318024	0.750467	0.920937		Bra037006	10.2223	-0.055703	0.624673	-0.0891715	0.928946	0.986947	10.2223	-0.691173	0.66485	-1.03959	0.298529	0.485768	10.2223	-0.664426	0.67168	-0.989201	0.322565	0.459354		Bra037006	12.9039	-0.547463	0.748269	-0.731639	0.464389	NA	12.9039	-0.97874	0.760253	-1.28739	0.19796	NA	12.9039	-0.159744	0.742468	-0.215153	0.829648	NA		Bra037006	11.5956	-0.825634	0.872986	-0.945759	0.344272	0.593944	11.5956	0.856302	0.818964	1.04559	0.295749	0.50654	11.5956	0.268062	0.827663	0.323878	0.746031	0.865402	11.5956	-0.411851	0.855072	-0.481656	0.63005	1		Bra037006	8.78104	0.916544	0.784211	1.16875	0.242506	0.419966	8.78104	0.959179	0.789128	1.21549	0.224179	NA	8.78104	0.98298	0.793278	1.23914	0.215295	1	8.78104	0.466094	0.806705	0.577775	0.563416	0.997384		Bra037006	13.0943	0.701244	0.820504	0.854651	0.392744	0.479166	13.0943	-0.622395	0.849026	-0.73307	0.463516	0.727431	13.0943	-0.601983	0.854012	-0.704889	0.480879	0.784877	13.0943	-1.09531	0.870232	-1.25864	0.20816	0.544662		Bra037006	9.90667	-0.724266	0.594567	-1.21814	0.223171	0.507148	9.90667	-0.421044	0.57556	-0.731537	0.464451	0.66728	9.90667	-0.654541	0.582643	-1.1234	0.261268	0.397291
Bra037007	55.7037	-0.29215	0.505926	-0.577456	0.563632	0.915372	55.7037	0.049477	0.499573	0.0990386	0.921108	0.997153	55.7037	0.159019	0.502003	0.31677	0.751418	0.921269		Bra037007	88.2552	0.269546	0.794866	0.339109	0.734528	0.933756	88.2552	2.44246	0.78814	3.09901	0.00194167	0.0115104	88.2552	1.88096	0.790011	2.38093	0.0172688	0.0460182		Bra037007	42.4185	0.408381	0.700092	0.583325	0.559674	0.832503	42.4185	0.25673	0.700795	0.366341	0.714111	NA	42.4185	-0.0227913	0.70501	-0.0323277	0.974211	0.99572		Bra037007	45.3451	0.48444	1.04385	0.464088	0.642584	0.824347	45.3451	0.0516549	1.04447	0.0494559	0.960556	0.984057	45.3451	-0.140924	1.04527	-0.134822	0.892753	0.948606	45.3451	0.504579	1.04373	0.48344	0.628784	1		Bra037007	23.6834	-2.51793	1.28919	-1.9531	0.0508072	0.136417	23.6834	-0.163412	1.26222	-0.129464	0.89699	0.977371	23.6834	-1.73967	1.28098	-1.35807	0.174441	1	23.6834	-0.255654	1.26291	-0.202432	0.839579	1		Bra037007	50.471	4.90078	0.679627	7.21098	5.555e-13	3.41566e-12	50.471	-4.53357	1.35916	-3.33557	0.000851236	0.00744666	50.471	-2.15243	0.939438	-2.29119	0.0219523	0.122844	50.471	-0.706288	0.781081	-0.904244	0.365866	0.710309		Bra037007	5.15966	0.979236	0.795183	1.23146	0.218151	NA	5.15966	-0.101509	0.864031	-0.117483	0.906477	0.955017	5.15966	1.35961	0.771464	1.76237	0.0780066	0.155029
Bra037008	131.086	0.00172167	0.31912	0.00539505	0.995695	0.999589	131.086	0.0628853	0.316827	0.198485	0.842666	0.994847	131.086	-0.294903	0.32134	-0.917728	0.358761	0.713621		Bra037008	139.164	-0.0313966	0.274103	-0.114543	0.908807	0.982467	139.164	-0.43366	0.279078	-1.5539	0.120208	0.260171	139.164	-0.757155	0.283432	-2.67138	0.00755403	0.0232867		Bra037008	167.237	-0.100525	0.223928	-0.448919	0.65349	0.878673	167.237	-0.363809	0.22534	-1.61449	0.106422	0.531512	167.237	-0.101067	0.224975	-0.449238	0.65326	0.930063		Bra037008	172.598	-0.26784	0.191213	-1.40074	0.161291	0.383447	172.598	0.549749	0.182646	3.00992	0.00261315	0.0168127	172.598	0.466869	0.182888	2.55276	0.0106874	0.0478158	172.598	-0.0418692	0.188886	-0.221664	0.824576	1		Bra037008	183.199	0.00527375	0.219944	0.0239777	0.98087	0.990404	183.199	-0.174262	0.222226	-0.784165	0.432943	0.788693	183.199	0.0472302	0.221857	0.212886	0.831416	1	183.199	0.0576653	0.221001	0.260927	0.794149	1		Bra037008	216.284	0.615705	0.213035	2.89016	0.00385051	0.00821698	216.284	-0.406237	0.218462	-1.85953	0.0629521	0.224842	216.284	-0.670751	0.221623	-3.02654	0.0024737	0.0213835	216.284	-0.474415	0.219805	-2.15834	0.0309012	0.161472		Bra037008	140.109	0.0738754	0.198569	0.372038	0.709864	0.876022	140.109	0.0427125	0.197984	0.215737	0.829193	0.914604	140.109	-0.14702	0.199007	-0.738768	0.460048	0.600227
Bra037009	138.196	0.450491	0.279348	1.61265	0.10682	0.608576	138.196	0.466925	0.277349	1.68353	0.0922731	0.736529	138.196	-0.187472	0.284138	-0.659791	0.509388	0.812662		Bra037009	202.319	0.456919	0.262529	1.74045	0.0817794	0.415554	202.319	-0.830249	0.270105	-3.0738	0.00211351	0.0123242	202.319	-1.11603	0.273904	-4.07451	4.61108e-05	0.000306352		Bra037009	204.978	-0.451769	0.212667	-2.1243	0.0336453	0.234248	204.978	-0.238667	0.211162	-1.13025	0.25837	0.727469	204.978	-0.324307	0.212879	-1.52343	0.12765	0.58195		Bra037009	197.335	-0.226752	0.207574	-1.09239	0.274663	0.523198	197.335	0.820721	0.198595	4.13265	3.58607e-05	0.000536024	197.335	0.973974	0.197862	4.9225	8.54456e-07	2.17377e-05	197.335	0.190064	0.203862	0.932319	0.351172	1		Bra037009	183	0.0951338	0.214559	0.443392	0.657482	0.79466	183	0.517196	0.213568	2.42169	0.0154485	0.142282	183	-0.0683071	0.218183	-0.313072	0.754226	1	183	0.330766	0.214662	1.54087	0.12335	0.879365		Bra037009	134.51	0.679284	0.247508	2.7445	0.00606036	0.0124524	134.51	0.294365	0.251618	1.16989	0.242046	0.515756	134.51	0.151575	0.254168	0.596355	0.550938	0.828537	134.51	0.340777	0.252291	1.35073	0.176781	0.497463		Bra037009	146.922	-0.138111	0.239604	-0.576413	0.564336	0.796108	146.922	0.072271	0.237586	0.304188	0.760984	0.875353	146.922	-0.667201	0.242499	-2.75135	0.00593501	0.0181607
Bra037010	436.104	0.0361972	0.231154	0.156594	0.875565	0.979923	436.104	-0.209748	0.230818	-0.908716	0.3635	0.942901	436.104	0.0206127	0.231294	0.089119	0.928987	0.981477		Bra037010	543.125	-0.133359	0.14641	-0.910856	0.362371	0.757736	543.125	0.200039	0.14672	1.3634	0.172755	0.335276	543.125	0.0936637	0.147587	0.634632	0.525668	0.652681		Bra037010	564.997	0.442091	0.177553	2.48991	0.0127774	0.137588	564.997	0.108157	0.178177	0.607024	0.543835	0.889791	564.997	0.22878	0.178403	1.28238	0.19971	0.670456		Bra037010	520.357	0.147381	0.141899	1.03863	0.298976	0.54841	520.357	-0.303509	0.142374	-2.13178	0.0330252	0.113673	520.357	-0.304453	0.142251	-2.14026	0.0323341	0.108906	520.357	0.218656	0.141659	1.54355	0.122698	1		Bra037010	552.876	-0.742216	0.203033	-3.65565	0.000256534	0.00166412	552.876	-0.0981518	0.202081	-0.485706	0.627176	0.8898	552.876	-0.0148722	0.20224	-0.0735375	0.941378	1	552.876	-0.172365	0.202287	-0.852082	0.394169	0.982969		Bra037010	491.739	-1.491	0.155359	-9.59713	8.21986e-22	8.97311e-21	491.739	0.000850981	0.150881	0.00564008	0.9955	1	491.739	0.0928605	0.151152	0.614353	0.538982	0.822302	491.739	-0.0975234	0.151584	-0.643362	0.519989	0.818152		Bra037010	480.961	0.205022	0.0944072	2.17168	0.0298798	0.156664	480.961	-0.0103185	0.0950088	-0.108606	0.913515	0.958695	480.961	-0.092063	0.0950617	-0.968455	0.332817	0.475651
Bra037011	486.334	0.232809	0.222094	1.04825	0.294524	0.798503	486.334	0.157934	0.22147	0.713119	0.475772	0.959834	486.334	0.0931676	0.222515	0.418702	0.675434	0.889818		Bra037011	438.923	-0.0231311	0.511399	-0.045231	0.963923	0.993502	438.923	-0.431482	0.51222	-0.842376	0.399578	0.586812	438.923	-1.15557	0.51377	-2.2492	0.0244995	0.0611659		Bra037011	348.206	0.845089	0.855402	0.987944	0.32318	0.67298	348.206	0.0737272	0.855916	0.0861384	0.931356	0.989843	348.206	0.188019	0.856007	0.219647	0.826146	0.969261		Bra037011	469.917	0.112213	0.600482	0.186872	0.851761	0.93858	469.917	0.505733	0.59994	0.842971	0.399245	0.612081	469.917	-0.180824	0.600435	-0.301155	0.763297	0.876593	469.917	0.437819	0.60019	0.729467	0.465716	1		Bra037011	304.689	0.33795	0.52005	0.649841	0.515795	0.687727	304.689	-0.324819	0.521114	-0.623316	0.533077	0.846181	304.689	-0.164555	0.521115	-0.315775	0.752173	1	304.689	-1.37529	0.52367	-2.62626	0.00863294	0.385712		Bra037011	780.315	-1.2063	0.13608	-8.86467	7.67293e-19	6.99351e-18	780.315	0.215476	0.133344	1.61595	0.106106	0.316301	780.315	0.11019	0.133931	0.822738	0.410657	0.734451	780.315	0.0805708	0.133891	0.601762	0.547332	0.83515		Bra037011	846.983	-0.182377	0.102316	-1.78249	0.0746686	0.272763	846.983	0.0500111	0.101306	0.493663	0.621544	0.786961	846.983	0.153567	0.100858	1.52261	0.127857	0.229255
Bra037012	7.77535	6.33467	4.2527	1.48956	0.136339	0.653542	7.77535	5.29447	4.25577	1.24407	0.213474	0.878063	7.77535	5.38614	4.25819	1.26489	0.205911	0.573319		Bra037012	12.7374	-2.45798	2.46389	-0.997603	0.318472	0.727781	12.7374	0.1418	2.42922	0.0583726	0.953452	0.975159	12.7374	0.326382	2.42904	0.134367	0.893113	0.932598		Bra037012	12.5639	1.53598	1.73311	0.886255	0.37548	NA	12.5639	4.40536	1.6939	2.60073	0.00930266	NA	12.5639	3.01151	1.70619	1.76505	0.077556	NA		Bra037012	17.6004	-5.78544	2.0412	-2.83433	0.00459223	0.0367378	17.6004	0.14903	1.67473	0.0889875	0.929092	0.969653	17.6004	0.594925	1.67254	0.355702	0.722063	0.850596	17.6004	-1.06584	1.68885	-0.631102	0.527974	1		Bra037012	7.08443	-0.0231351	2.7605	-0.00838076	0.993313	0.997664	7.08443	-0.713268	2.76772	-0.25771	0.796631	NA	7.08443	-3.51557	2.86951	-1.22515	0.22052	1	7.08443	-5.21277	2.99388	-1.74114	0.0816588	0.811614		Bra037012	25.7339	1.18921	0.625613	1.90088	0.0573179	0.0943027	25.7339	-0.175949	0.645631	-0.272523	0.78522	0.92145	25.7339	-0.200881	0.650095	-0.309003	0.757319	0.93236	25.7339	0.269341	0.640266	0.420671	0.673995	0.899871		Bra037012	23.5006	0.495774	0.449766	1.10229	0.270334	0.558174	23.5006	0.281143	0.452664	0.621085	0.534544	0.724422	23.5006	1.00994	0.436367	2.31443	0.0206443	0.0521176
Bra037013	0	NA	NA	NA	NA	NA	0	NA	NA	NA	NA	NA	0	NA	NA	NA	NA	NA		Bra037013	0	NA	NA	NA	NA	NA	0	NA	NA	NA	NA	NA	0	NA	NA	NA	NA	NA		Bra037013	0	NA	NA	NA	NA	NA	0	NA	NA	NA	NA	NA	0	NA	NA	NA	NA	NA		Bra037013	0.0684352	0	4.85661	0	1	NA	0.0684352	0	4.85678	0	1	NA	0.0684352	0	4.85678	0	1	NA	0.0684352	0.977599	4.85678	0.201285	0.840475	NA		Bra037013	0	NA	NA	NA	NA	NA	0	NA	NA	NA	NA	NA	0	NA	NA	NA	NA	NA	0	NA	NA	NA	NA	NA		Bra037013	0	NA	NA	NA	NA	NA	0	NA	NA	NA	NA	NA	0	NA	NA	NA	NA	NA	0	NA	NA	NA	NA	NA		Bra037013	0	NA	NA	NA	NA	NA	0	NA	NA	NA	NA	NA	0	NA	NA	NA	NA	NA
Bra037014	721.877	0.00594797	0.197841	0.0300644	0.976016	0.996784	721.877	0.0343082	0.197192	0.173984	0.861878	0.994847	721.877	-0.0396941	0.198001	-0.200474	0.84111	0.953576		Bra037014	679.165	0.114526	0.118096	0.969767	0.332163	0.738442	679.165	-0.160591	0.120128	-1.33683	0.181278	0.346024	679.165	-0.134981	0.120612	-1.11913	0.263084	0.394875		Bra037014	620.089	-0.212942	0.136765	-1.55699	0.119472	0.434345	620.089	-0.268827	0.136782	-1.96536	0.0493721	0.397991	620.089	-0.130242	0.136998	-0.950683	0.341765	0.787665		Bra037014	583.777	-0.248407	0.128392	-1.93476	0.0530203	0.189994	583.777	0.16885	0.125979	1.3403	0.180147	0.36641	583.777	0.201213	0.125802	1.59944	0.109723	0.261021	583.777	-0.0370318	0.127534	-0.290367	0.771535	1		Bra037014	587.679	-0.20398	0.156618	-1.30241	0.192778	0.359652	587.679	0.0564122	0.156533	0.360386	0.718559	0.92841	587.679	0.239424	0.15648	1.53006	0.126001	1	587.679	0.104489	0.15648	0.667743	0.504298	0.997384		Bra037014	532.41	-0.397755	0.141988	-2.80132	0.00508934	0.0106128	532.41	-0.108297	0.142247	-0.761328	0.446461	0.713868	532.41	-0.0516833	0.142668	-0.362263	0.717155	0.91555	532.41	-0.00866425	0.142376	-0.0608549	0.951475	0.994919		Bra037014	562.95	-0.0442774	0.0946125	-0.467987	0.639794	0.840788	562.95	0.0325839	0.0937948	0.347396	0.728294	0.855533	562.95	-0.0563967	0.0938704	-0.600793	0.547978	0.676829
Bra037015	1.15063	-1.82882	4.2774	-0.427553	0.668976	NA	1.15063	-2.23152	4.2773	-0.521712	0.601871	NA	1.15063	2.50014	4.13546	0.604562	0.54547	NA		Bra037015	0.531222	-0.172897	4.21074	-0.0410608	0.967247	NA	0.531222	-2.46	4.30648	-0.571233	0.567842	NA	0.531222	-2.30574	4.30658	-0.535398	0.592374	NA		Bra037015	0.152044	1.02059	4.40746	0.23156	0.81688	NA	0.152044	0.976349	4.40746	0.221522	0.824686	NA	0.152044	0	4.40736	0	1	NA		Bra037015	0.517637	2.41544	4.20973	0.573775	0.56612	NA	0.517637	2.20511	4.20442	0.524475	0.599948	NA	0.517637	0.641472	4.28846	0.149581	0.881095	NA	0.517637	0.977601	4.28846	0.227961	0.819677	NA		Bra037015	0.204579	0.585146	4.85661	0.120485	0.904099	NA	0.204579	0	4.85678	0	1	NA	0.204579	1.9541	4.81549	0.405794	0.684894	NA	0.204579	0	4.85678	0	1	NA		Bra037015	4.00008	-1.80624	1.2857	-1.40487	0.160061	0.228192	4.00008	-2.17221	1.33946	-1.62171	0.104866	0.314093	4.00008	-1.90738	1.33263	-1.43128	0.152349	0.447337	4.00008	-0.81806	1.26285	-0.647787	0.517122	0.817281		Bra037015	2.62393	-1.46283	1.23911	-1.18055	0.237782	NA	2.62393	0.029828	1.03547	0.0288064	0.977019	NA	2.62393	0.243067	1.01529	0.239406	0.810791	0.87853
Bra037016	10.8801	0.260273	0.984627	0.264337	0.79152	0.965277	10.8801	-0.64446	0.997887	-0.645825	0.518393	0.963373	10.8801	0.671985	0.977454	0.687485	0.491777	0.80362		Bra037016	28.635	0.760543	0.345016	2.20437	0.0274982	0.236906	28.635	0.07491	0.366104	0.204614	0.837874	0.909655	28.635	-0.800266	0.403506	-1.98328	0.047336	0.104427		Bra037016	27.3656	0.516696	0.51222	1.00874	0.3131	NA	27.3656	0.880532	0.506471	1.73856	0.0821118	NA	27.3656	0.207846	0.520972	0.398957	0.689925	0.941956		Bra037016	65.0154	1.56376	0.310387	5.03811	4.70162e-07	3.37187e-05	65.0154	-0.24095	0.324613	-0.74227	0.457924	0.664505	65.0154	-0.268427	0.324505	-0.82719	0.40813	0.612415	65.0154	-0.4712	0.334064	-1.41051	0.15839	1		Bra037016	34.3557	1.2859	0.480324	2.67716	0.00742501	0.0299254	34.3557	-0.0906486	0.501151	-0.180881	0.856461	0.966789	34.3557	0.800883	0.488958	1.63794	0.101435	1	34.3557	0.266061	0.494926	0.537577	0.590869	0.997384		Bra037016	27.507	0.996949	0.451576	2.20771	0.0272647	0.0487495	27.507	-0.726153	0.484466	-1.49887	0.133907	0.365105	27.507	-0.66635	0.488291	-1.36466	0.172361	0.478191	27.507	-0.358045	0.478386	-0.748445	0.454192	0.778153		Bra037016	23.357	0.371338	0.421211	0.881597	0.377995	0.660796	23.357	-0.163767	0.432993	-0.378219	0.705268	0.840807	23.357	0.557802	0.413711	1.34829	0.177566	0.296639
Bra037017	55.5907	0.252562	0.510495	0.49474	0.620784	0.930466	55.5907	0.013877	0.509426	0.0272404	0.978268	0.999326	55.5907	-0.582363	0.519178	-1.1217	0.261989	0.630121		Bra037017	112.738	0.404526	0.6266	0.645589	0.518546	0.847413	112.738	0.150696	0.628747	0.239677	0.810581	0.893769	112.738	0.169439	0.629307	0.269247	0.78774	0.858558		Bra037017	114.608	0.633653	0.661745	0.957549	0.33829	0.684447	114.608	0.554618	0.661821	0.838019	0.40202	0.818902	114.608	0.500538	0.662632	0.755378	0.450022	0.852048		Bra037017	145.654	0.746954	0.67119	1.11288	0.26576	0.514281	145.654	0.776335	0.670562	1.15774	0.246971	0.451014	145.654	0.0745837	0.671972	0.110992	0.911622	0.958469	145.654	0.271631	0.672355	0.403999	0.686214	1		Bra037017	162.648	0.339501	0.350171	0.969527	0.332282	0.517655	162.648	0.0826321	0.351777	0.234899	0.814287	0.955894	162.648	-0.00794734	0.35285	-0.0225233	0.982031	1	162.648	-0.430119	0.354319	-1.21393	0.224774	0.945612		Bra037017	89.3288	-0.455952	0.287891	-1.58376	0.113248	0.170316	89.3288	0.501603	0.282986	1.77254	0.0763057	0.255725	89.3288	0.368917	0.285466	1.29233	0.196242	0.51296	89.3288	-0.070936	0.289306	-0.245194	0.806306	0.951082		Bra037017	133.648	-0.118825	0.20278	-0.585981	0.557888	0.792426	133.648	0.00514564	0.200639	0.0256462	0.97954	0.989916	133.648	0.116933	0.199099	0.587311	0.556995	0.68364
Bra037018	3.17046	0.521492	1.91116	0.272866	0.784956	NA	3.17046	-0.582626	1.93716	-0.300763	0.763595	NA	3.17046	-0.325642	1.94593	-0.167345	0.867099	NA		Bra037018	5.41683	1.32678	1.1564	1.14734	0.251242	NA	5.41683	1.46164	1.16552	1.25407	0.209818	0.382153	5.41683	1.23373	1.17995	1.04558	0.295756	0.431291		Bra037018	9.84151	0.280236	0.789825	0.354808	0.722733	NA	9.84151	0.306875	0.787439	0.389713	0.696749	NA	9.84151	0.832775	0.778559	1.06964	0.284783	NA		Bra037018	10.3409	1.71002	0.97653	1.75111	0.0799263	0.247917	10.3409	-1.16733	1.03637	-1.12637	0.26001	0.466151	10.3409	-3.46252	1.27369	-2.7185	0.00655783	0.0330882	10.3409	-0.552717	1.02261	-0.540497	0.588854	1		Bra037018	7.03008	-1.02174	0.832834	-1.22682	0.219889	0.393542	7.03008	-1.42929	0.856958	-1.66786	0.0953435	NA	7.03008	-2.43697	0.936929	-2.60102	0.0092948	0.675741	7.03008	-2.43585	0.924342	-2.63523	0.00840802	0.383455		Bra037018	6.73515	-0.655089	1.0451	-0.626818	0.530779	0.612938	6.73515	-0.791799	1.06353	-0.744499	0.456575	0.722012	6.73515	0.065607	1.04067	0.0630431	0.949732	0.99917	6.73515	-0.868323	1.0734	-0.808945	0.418547	0.752666		Bra037018	8.37556	-0.657084	0.760069	-0.864506	0.38731	NA	8.37556	0.834744	0.68781	1.21362	0.224891	0.428604	8.37556	0.0944869	0.709752	0.133127	0.894093	0.934508
Bra037019	0	NA	NA	NA	NA	NA	0	NA	NA	NA	NA	NA	0	NA	NA	NA	NA	NA		Bra037019	0	NA	NA	NA	NA	NA	0	NA	NA	NA	NA	NA	0	NA	NA	NA	NA	NA		Bra037019	0.105576	0	4.40746	0	1	NA	0.105576	0	4.40746	0	1	NA	0.105576	1.18316	4.40736	0.268451	0.788352	NA		Bra037019	0.93083	3.46784	4.37776	0.792149	0.428274	NA	0.93083	0	4.49516	0	1	NA	0.93083	0	4.49516	0	1	NA	0.93083	3.66528	4.37261	0.838236	0.401898	NA		Bra037019	1.24972	3.63316	3.52951	1.02937	0.303307	NA	1.24972	-0.149229	3.70462	-0.0402818	0.967868	NA	1.24972	0.995201	3.64999	0.272659	0.785115	1	1.24972	-1.08133	3.70462	-0.291886	0.770374	NA		Bra037019	0.258261	0.292473	4.85661	0.0602218	0.951979	NA	0.258261	0	4.85678	0	1	NA	0.258261	2.28883	4.78743	0.478092	0.632584	NA	0.258261	0	4.85678	0	1	NA		Bra037019	0	NA	NA	NA	NA	NA	0	NA	NA	NA	NA	NA	0	NA	NA	NA	NA	NA
Bra037020	42.4866	-0.271601	1.70058	-0.159711	0.873109	0.979672	42.4866	1.06209	1.69532	0.626485	0.530997	0.965699	42.4866	-0.0131988	1.69953	-0.00776613	0.993804	0.999244		Bra037020	61.1549	1.18315	1.3854	0.854012	0.393098	0.777757	61.1549	3.89355	1.37401	2.8337	0.00460119	0.0227318	61.1549	4.34997	1.37345	3.16717	0.00153928	0.00614975		Bra037020	18.4853	-2.50151	3.56397	-0.701889	0.482748	NA	18.4853	-8.23507	3.74377	-2.19967	0.02783	NA	18.4853	-2.10839	3.56237	-0.591851	0.55395	0.896383		Bra037020	12.5517	-2.98938	4.59186	-0.651018	0.515035	0.738946	12.5517	-7.26031	4.71496	-1.53984	0.123598	0.285759	12.5517	-0.90924	4.57042	-0.19894	0.842309	0.921499	12.5517	-0.158391	4.56917	-0.0346651	0.972347	1		Bra037020	12.5955	7.1225	3.62833	1.96302	0.0496433	0.13397	12.5955	5.94656	3.63315	1.63675	0.101682	0.417558	12.5955	0	3.81205	0	1	1	12.5955	6.89117	3.62955	1.89863	0.0576128	0.746972		Bra037020	96.947	-0.0819326	0.360558	-0.227238	0.820239	0.863299	96.947	-0.244581	0.36364	-0.67259	0.501208	0.754325	96.947	-0.189667	0.364595	-0.520212	0.602916	0.857465	96.947	-0.436332	0.366183	-1.19157	0.23343	0.577221		Bra037020	66.8796	0.652079	0.364696	1.78801	0.0737748	0.270841	66.8796	1.34656	0.355507	3.78772	0.000152035	0.00158092	66.8796	1.91523	0.350934	5.45751	4.82855e-08	5.40408e-07
Bra037021	119.863	0.23226	0.229492	1.01206	0.311509	0.804949	119.863	0.092537	0.227486	0.406781	0.684169	0.982883	119.863	0.116821	0.230884	0.505972	0.612876	0.863745		Bra037021	219.765	0.125416	0.250104	0.501455	0.616051	0.89145	219.765	-0.490416	0.254568	-1.92646	0.0540469	0.145543	219.765	-0.508745	0.255658	-1.98994	0.0465973	0.103101		Bra037021	157.15	-0.419475	0.310517	-1.35089	0.17673	0.517774	157.15	0.0854699	0.307768	0.277709	0.781236	0.957228	157.15	-0.214411	0.310258	-0.691074	0.489519	0.868459		Bra037021	163.242	-0.366873	0.220256	-1.66567	0.0957797	0.277255	163.242	-0.0708943	0.215676	-0.328708	0.742376	0.866777	163.242	0.317145	0.213386	1.48625	0.137212	0.303577	163.242	-0.0647961	0.217675	-0.297674	0.765952	1		Bra037021	141.681	-0.296438	0.267463	-1.10833	0.267718	0.448017	141.681	-0.0226429	0.267185	-0.0847462	0.932463	0.985062	141.681	-0.0563624	0.268414	-0.209983	0.833681	1	141.681	-0.117278	0.26793	-0.437721	0.661589	0.997384		Bra037021	156.502	-0.505447	0.204527	-2.4713	0.0134623	0.0257722	156.502	0.177195	0.202261	0.876068	0.380993	0.658023	156.502	0.293305	0.202757	1.44658	0.148014	0.440013	156.502	0.194687	0.203122	0.958472	0.337825	0.685687		Bra037021	157.389	0.115824	0.16294	0.71084	0.477183	0.739057	157.389	-0.236659	0.16527	-1.43195	0.152158	0.333518	157.389	-0.409786	0.166312	-2.46396	0.013741	0.037084
Bra037022	0	NA	NA	NA	NA	NA	0	NA	NA	NA	NA	NA	0	NA	NA	NA	NA	NA		Bra037022	0	NA	NA	NA	NA	NA	0	NA	NA	NA	NA	NA	0	NA	NA	NA	NA	NA		Bra037022	0	NA	NA	NA	NA	NA	0	NA	NA	NA	NA	NA	0	NA	NA	NA	NA	NA		Bra037022	0	NA	NA	NA	NA	NA	0	NA	NA	NA	NA	NA	0	NA	NA	NA	NA	NA	0	NA	NA	NA	NA	NA		Bra037022	0	NA	NA	NA	NA	NA	0	NA	NA	NA	NA	NA	0	NA	NA	NA	NA	NA	0	NA	NA	NA	NA	NA		Bra037022	0	NA	NA	NA	NA	NA	0	NA	NA	NA	NA	NA	0	NA	NA	NA	NA	NA	0	NA	NA	NA	NA	NA		Bra037022	0	NA	NA	NA	NA	NA	0	NA	NA	NA	NA	NA	0	NA	NA	NA	NA	NA
Bra037023	232.781	-0.302547	0.261954	-1.15496	0.248106	0.76809	232.781	-0.39109	0.26074	-1.49992	0.133634	0.800362	232.781	-0.22363	0.261792	-0.854228	0.392979	0.739675		Bra037023	538.625	0.13126	0.454609	0.288731	0.772787	0.946614	538.625	0.788006	0.454389	1.73421	0.0828808	0.198928	538.625	1.04623	0.454297	2.30296	0.0212813	0.0544873		Bra037023	328.949	-0.0963767	1.38296	-0.0696885	0.944442	0.984545	328.949	-0.627662	1.38321	-0.453773	0.649992	0.921454	328.949	-0.965029	1.3836	-0.697475	0.485506	0.866768		Bra037023	332.771	-1.68828	2.70538	-0.624046	0.532598	0.751793	332.771	-0.238855	2.70454	-0.0883162	0.929625	0.969889	332.771	-0.78267	2.70469	-0.289375	0.772295	0.882286	332.771	0.905608	2.70438	0.334868	0.737725	1		Bra037023	255.505	2.18752	2.42647	0.901524	0.36731	0.553783	255.505	2.52502	2.42646	1.04062	0.298052	0.686827	255.505	1.56363	2.427	0.644266	0.519403	1	255.505	3.36422	2.42626	1.38659	0.165567	0.912447		Bra037023	2.06818	5.58405	3.1784	1.75688	0.0789387	0.124737	2.06818	0	3.38239	0	1	NA	2.06818	0	3.38239	0	1	NA	2.06818	0	3.38239	0	1	NA		Bra037023	0.0759904	-0.826398	4.40736	-0.187504	0.851265	NA	0.0759904	-0.924436	4.40746	-0.209743	0.833868	NA	0.0759904	-0.99673	4.40746	-0.226146	0.821088	NA
Bra037024	0.146963	-0.945941	4.40746	-0.214622	0.830062	NA	0.146963	-0.38694	4.40736	-0.0877941	0.93004	NA	0.146963	-0.90853	4.40746	-0.206134	0.836686	NA		Bra037024	0	NA	NA	NA	NA	NA	0	NA	NA	NA	NA	NA	0	NA	NA	NA	NA	NA		Bra037024	0	NA	NA	NA	NA	NA	0	NA	NA	NA	NA	NA	0	NA	NA	NA	NA	NA		Bra037024	0.203355	-0.938742	4.85661	-0.193292	0.846731	NA	0.203355	-1.25214	4.85678	-0.257813	0.796551	NA	0.203355	-0.320315	4.85678	-0.0659521	0.947416	NA	0.203355	0.0158134	4.85678	0.00325595	0.997402	NA		Bra037024	0.102417	1.38921	4.82861	0.287704	0.773573	NA	0.102417	0	4.85678	0	1	NA	0.102417	0	4.85678	0	1	NA	0.102417	0	4.85678	0	1	NA		Bra037024	0	NA	NA	NA	NA	NA	0	NA	NA	NA	NA	NA	0	NA	NA	NA	NA	NA	0	NA	NA	NA	NA	NA		Bra037024	0	NA	NA	NA	NA	NA	0	NA	NA	NA	NA	NA	0	NA	NA	NA	NA	NA
Bra037026	0	NA	NA	NA	NA	NA	0	NA	NA	NA	NA	NA	0	NA	NA	NA	NA	NA		Bra037026	0	NA	NA	NA	NA	NA	0	NA	NA	NA	NA	NA	0	NA	NA	NA	NA	NA		Bra037026	0	NA	NA	NA	NA	NA	0	NA	NA	NA	NA	NA	0	NA	NA	NA	NA	NA		Bra037026	0	NA	NA	NA	NA	NA	0	NA	NA	NA	NA	NA	0	NA	NA	NA	NA	NA	0	NA	NA	NA	NA	NA		Bra037026	0	NA	NA	NA	NA	NA	0	NA	NA	NA	NA	NA	0	NA	NA	NA	NA	NA	0	NA	NA	NA	NA	NA		Bra037026	0	NA	NA	NA	NA	NA	0	NA	NA	NA	NA	NA	0	NA	NA	NA	NA	NA	0	NA	NA	NA	NA	NA		Bra037026	0	NA	NA	NA	NA	NA	0	NA	NA	NA	NA	NA	0	NA	NA	NA	NA	NA
Bra037027	0	NA	NA	NA	NA	NA	0	NA	NA	NA	NA	NA	0	NA	NA	NA	NA	NA		Bra037027	0	NA	NA	NA	NA	NA	0	NA	NA	NA	NA	NA	0	NA	NA	NA	NA	NA		Bra037027	0	NA	NA	NA	NA	NA	0	NA	NA	NA	NA	NA	0	NA	NA	NA	NA	NA		Bra037027	1.26908	4.95084	3.65086	1.35607	0.175076	NA	1.26908	0	3.82004	0	1	NA	1.26908	0.641473	3.82004	0.167923	0.866644	NA	1.26908	0	3.82004	0	1	NA		Bra037027	6.00519	7.2523	4.71366	1.53857	0.123909	0.263453	6.00519	0	4.85678	0	1	NA	6.00519	0	4.85678	0	1	1	6.00519	0	4.85678	0	1	NA		Bra037027	191.369	12.1137	4.71168	2.57098	0.0101411	0.0198975	191.369	0	4.85678	0	1	1	191.369	0	4.85678	0	1	1	191.369	2.38806	4.78015	0.499578	0.617372	0.874301		Bra037027	1.34211	-0.32935	1.93966	-0.169798	0.865169	NA	1.34211	-3.55981	2.17237	-1.63868	0.10128	NA	1.34211	-0.486268	1.93854	-0.250842	0.801936	NA
Bra037028	2.49709	-3.16537	2.00238	-1.58081	0.113922	NA	2.49709	0.388962	1.65754	0.234662	0.814471	NA	2.49709	-0.897506	1.74226	-0.515139	0.606456	NA		Bra037028	129.413	-0.315075	0.416477	-0.756525	0.449334	0.809577	129.413	-2.97753	0.440473	-6.75984	1.38143e-11	1.13603e-09	129.413	-4.51477	0.4958	-9.10602	8.54564e-20	1.78195e-17		Bra037028	42.3022	-0.578846	0.404594	-1.43069	0.15252	0.483055	42.3022	-0.0378981	0.396309	-0.0956279	0.923816	NA	42.3022	-0.618214	0.408219	-1.51442	0.12992	0.585332		Bra037028	223.994	0.0677133	0.375522	0.180318	0.856903	0.940935	223.994	3.55487	0.358877	9.90552	3.93896e-23	3.6086e-20	223.994	2.58081	0.360085	7.16722	7.65386e-13	1.03533e-10	223.994	-0.353159	0.381291	-0.926221	0.354331	1		Bra037028	65.0538	0.688858	0.432934	1.59114	0.111579	0.244284	65.0538	0.732373	0.433923	1.6878	0.0914505	0.395998	65.0538	0.0383882	0.440572	0.0871325	0.930566	1	65.0538	-1.07599	0.454652	-2.36663	0.0179508	0.519706		Bra037028	66.3248	0.15598	0.370109	0.421444	0.673431	0.73975	66.3248	0.662644	0.369134	1.79513	0.0726328	0.24768	66.3248	0.57656	0.371309	1.55277	0.120477	0.390994	66.3248	-0.188376	0.379277	-0.496671	0.619421	0.87481		Bra037028	84.4877	-0.353266	0.439619	-0.803574	0.421643	0.695231	84.4877	-2.14583	0.455684	-4.70903	2.48904e-06	4.57267e-05	84.4877	-1.74534	0.44926	-3.88492	0.000102362	0.000519471
Bra037029	525.777	-0.285069	0.350856	-0.812495	0.416508	0.859062	525.777	0.0515006	0.349878	0.147196	0.882977	0.994847	525.777	0.277558	0.350109	0.792776	0.427908	0.762304		Bra037029	1047.76	0.0575658	0.380739	0.151195	0.879822	0.975485	1047.76	1.29524	0.380184	3.40689	0.000657082	0.00485719	1047.76	1.62661	0.380098	4.27944	1.87364e-05	0.000141071		Bra037029	860.046	-1.38209	2.3486	-0.588475	0.556214	0.830581	860.046	-0.848591	2.34851	-0.361332	0.717851	0.940175	860.046	-0.99805	2.34854	-0.424966	0.670862	0.9364		Bra037029	617.385	-11.6398	2.83686	-4.10307	4.07708e-05	0.00111982	617.385	-2.28806	2.58125	-0.886413	0.375395	0.588595	617.385	-0.913516	2.58096	-0.353944	0.723381	0.851447	617.385	-0.39988	2.58094	-0.154936	0.876872	1		Bra037029	1219.9	3.67176	3.80812	0.964193	0.334949	0.52047	1219.9	3.09044	3.80822	0.811519	0.417068	0.779062	1219.9	-24.1074	3.9862	-6.04771	1.46921e-09	9.48966e-06	1219.9	0.469859	3.80843	0.123373	0.901812	1		Bra037029	1466.14	-1.60155	0.115712	-13.8409	1.44479e-43	4.12408e-42	1466.14	-0.13149	0.113681	-1.15666	0.247411	0.521914	1466.14	-0.161215	0.113977	-1.41446	0.157228	0.454551	1466.14	0.0104318	0.11368	0.0917648	0.926885	0.988192		Bra037029	1350.9	0.327089	0.12587	2.59862	0.00935987	0.0720307	1350.9	0.466676	0.125487	3.7189	0.000200089	0.00199217	1350.9	1.06999	0.124696	8.58084	9.41848e-18	5.89261e-16
Bra037030	4.11661	-1.26623	1.4917	-0.848852	0.395964	NA	4.11661	0.915936	1.33687	0.685134	0.493259	NA	4.11661	0.69206	1.35585	0.510425	0.609753	NA		Bra037030	37.9611	-0.852698	0.896618	-0.951016	0.341596	0.74435	37.9611	1.05834	0.880587	1.20185	0.22942	0.405605	37.9611	1.54638	0.878709	1.75983	0.0784371	0.156163		Bra037030	41.1432	0.325949	0.770035	0.423292	0.672082	0.888021	41.1432	-0.329044	0.774421	-0.424891	0.670916	NA	41.1432	-0.163216	0.774831	-0.210648	0.833162	0.970777		Bra037030	50.5587	0.56885	0.683913	0.831758	0.405546	0.651479	50.5587	-0.36157	0.687924	-0.525596	0.599169	0.774001	50.5587	-0.615177	0.689747	-0.891888	0.372453	0.579938	50.5587	0.183341	0.686124	0.267213	0.789305	1		Bra037030	56.5083	-0.860463	0.512553	-1.67878	0.0931956	0.214578	56.5083	-0.0898729	0.506704	-0.177368	0.85922	0.9675	56.5083	0.776406	0.501706	1.54753	0.121735	1	56.5083	-0.0779739	0.506841	-0.153843	0.877734	1		Bra037030	23.5669	0.737973	0.507906	1.45297	0.146231	0.211422	23.5669	0.303478	0.5219	0.581488	0.560912	0.79296	23.5669	0.459857	0.522612	0.879921	0.378902	0.706899	23.5669	1.03424	0.511019	2.02388	0.0429824	0.205497		Bra037030	20.364	-0.084968	0.434153	-0.19571	0.844837	0.942439	20.364	0.576058	0.412011	1.39816	0.162064	0.346838	20.364	0.391912	0.414656	0.94515	0.344582	0.487779
Bra037031	2.74207	1.65296	1.86609	0.885787	0.375733	NA	2.74207	-0.122062	1.92497	-0.06341	0.94944	NA	2.74207	0.569074	1.90971	0.29799	0.765711	NA		Bra037031	34.1098	-0.692444	0.934906	-0.740657	0.458902	0.815185	34.1098	-4.13491	1.01531	-4.07257	4.64976e-05	0.000569266	34.1098	-6.56224	1.36627	-4.80303	1.56284e-06	1.63118e-05		Bra037031	4.11593	0.0588039	2.27511	0.0258466	0.97938	NA	4.11593	4.9971	1.96212	2.54678	0.0108721	NA	4.11593	3.92938	1.98428	1.98026	0.0476748	NA		Bra037031	18.7605	2.59583	1.71845	1.51056	0.1309	0.337804	18.7605	-0.422081	1.74003	-0.242572	0.808337	0.907735	18.7605	0.742061	1.72566	0.430015	0.667185	0.814342	18.7605	-0.611773	1.75013	-0.349559	0.72667	1		Bra037031	19.7468	2.50331	1.53343	1.63249	0.102576	0.230137	19.7468	0.0170327	1.54785	0.0110041	0.99122	0.99985	19.7468	-3.66653	1.75908	-2.08434	0.0371293	0.980454	19.7468	-6.1328	1.93158	-3.17502	0.00149824	0.171298		Bra037031	26.3187	2.61715	0.669737	3.90773	9.31686e-05	0.000257396	26.3187	1.01738	0.687736	1.47931	0.139057	0.374005	26.3187	1.14529	0.688758	1.66283	0.0963456	0.340856	26.3187	0.835171	0.69369	1.20396	0.228607	0.571247		Bra037031	14.7475	0.403684	0.640709	0.630058	0.528657	0.772424	14.7475	0.0395753	0.64887	0.0609912	0.951366	0.977101	14.7475	1.12125	0.621648	1.80368	0.0712816	0.14424
Bra037032	319.05	-0.128988	0.159037	-0.811061	0.417331	0.859649	319.05	0.0549208	0.156546	0.350829	0.725717	0.986128	319.05	-0.261584	0.159987	-1.63504	0.102041	0.422493		Bra037032	315.122	0.162881	0.187186	0.870157	0.384215	0.771755	315.122	-0.294107	0.190611	-1.54297	0.122837	0.264358	315.122	-0.370694	0.191886	-1.93185	0.0533784	0.114761		Bra037032	303.979	-0.236798	0.223529	-1.05936	0.289434	0.640254	303.979	-0.0018088	0.222514	-0.00812891	0.993514	0.998364	303.979	-0.0400009	0.223389	-0.179063	0.857888	0.973913		Bra037032	286.904	0.440989	0.139506	3.16108	0.00157185	0.0170245	286.904	0.342487	0.138417	2.47431	0.0133495	0.0581124	286.904	0.288228	0.138508	2.08095	0.0374383	0.120563	286.904	-0.0456619	0.142637	-0.320127	0.748872	1		Bra037032	248.931	-0.415779	0.187847	-2.21339	0.0268709	0.0831624	248.931	-0.209212	0.187949	-1.11313	0.265652	0.656603	248.931	-0.15028	0.188486	-0.7973	0.425277	1	248.931	-0.279313	0.188453	-1.48214	0.138303	0.886814		Bra037032	299.087	-0.0344636	0.183083	-0.18824	0.850688	0.887562	299.087	0.130072	0.183868	0.707424	0.479303	0.738281	299.087	-0.0538605	0.185543	-0.290285	0.771598	0.936944	299.087	0.196032	0.184173	1.06439	0.287153	0.637976		Bra037032	263.745	0.0455657	0.13712	0.332306	0.739658	0.892223	263.745	-0.118222	0.137546	-0.859507	0.390061	0.602208	263.745	-0.265716	0.138071	-1.92449	0.0542938	0.115484
Bra037033	0.253706	2.4051	4.33112	0.555306	0.578686	NA	0.253706	0	4.40736	0	1	NA	0.253706	0	4.40746	0	1	NA		Bra037033	23.9436	-0.0195604	0.55555	-0.035209	0.971913	0.994776	23.9436	0.347668	0.556703	0.624512	0.532291	0.699376	23.9436	-0.204917	0.571403	-0.358621	0.719878	0.807695		Bra037033	7.92006	-1.40209	1.2027	-1.16578	0.243701	NA	7.92006	0.308381	1.14625	0.269036	0.787902	NA	7.92006	-0.506615	1.17111	-0.432595	0.665309	NA		Bra037033	16.6653	0.0223998	0.575295	0.0389363	0.968941	0.988901	16.6653	-0.847952	0.587795	-1.4426	0.149134	0.322844	16.6653	-1.20917	0.597433	-2.02395	0.0429758	0.133616	16.6653	-1.22568	0.610356	-2.00814	0.0446283	0.931379		Bra037033	16.4884	0.146946	0.701248	0.209549	0.83402	0.909304	16.4884	-1.44389	0.737514	-1.95778	0.0502558	0.289222	16.4884	-0.82253	0.723969	-1.13614	0.255899	1	16.4884	-2.00482	0.761976	-2.63108	0.00851145	0.384515		Bra037033	17.7761	2.05856	0.753358	2.73251	0.00628529	0.0128722	17.7761	1.1396	0.770495	1.47905	0.139126	0.374021	17.7761	1.62406	0.765178	2.12246	0.0337988	0.168538	17.7761	1.34985	0.769156	1.75497	0.0792636	0.308405		Bra037033	25.7441	0.197125	0.547448	0.36008	0.718787	0.881537	25.7441	0.233095	0.545349	0.427425	0.66907	0.818851	25.7441	-0.434667	0.556102	-0.781632	0.434431	0.576034
Bra037034	42.887	-0.0444761	0.428705	-0.103745	0.917371	0.985303	42.887	-0.330335	0.42733	-0.773019	0.439511	0.95537	42.887	-0.184164	0.431189	-0.427107	0.669301	0.887		Bra037034	97.7972	-0.875896	0.520152	-1.68392	0.0921963	0.440138	97.7972	0.264148	0.5168	0.511122	0.609265	0.758054	97.7972	-0.68484	0.522953	-1.30956	0.190344	0.309032		Bra037034	145.742	1.18651	0.721192	1.64521	0.099927	0.402055	145.742	0.854044	0.721723	1.18334	0.236674	0.706872	145.742	0.887992	0.722116	1.22971	0.218806	0.691564		Bra037034	177.809	0.61811	0.569154	1.08601	0.277472	0.526119	177.809	0.291228	0.569198	0.511647	0.608898	0.781309	177.809	-0.226115	0.570263	-0.39651	0.691729	0.830965	177.809	-0.145093	0.570989	-0.254108	0.799412	1		Bra037034	211.249	-0.621745	0.318278	-1.95347	0.0507644	0.136351	211.249	-0.148894	0.317372	-0.469147	0.638964	0.895441	211.249	0.00636224	0.317393	0.0200453	0.984007	1	211.249	-0.268727	0.317894	-0.845334	0.397924	0.982969		Bra037034	47.7453	0.543927	0.384622	1.41419	0.157307	0.224892	47.7453	0.259243	0.390225	0.664342	0.506471	0.757603	47.7453	-0.650571	0.407097	-1.59808	0.110026	0.370728	47.7453	-0.353438	0.40046	-0.882582	0.377462	0.720842		Bra037034	58.8414	0.0338249	0.2345	0.144243	0.885309	0.958502	58.8414	0.287877	0.228216	1.26142	0.207158	0.406979	58.8414	0.179258	0.228805	0.783453	0.433361	0.574938
Bra037035	42.303	0.478177	0.571656	0.836476	0.402887	0.854469	42.303	0.616874	0.567611	1.08679	0.27713	0.917244	42.303	-0.203236	0.580088	-0.350353	0.726074	0.91243		Bra037035	65.2762	0.0640048	0.304712	0.21005	0.833629	0.962271	65.2762	-0.287646	0.31283	-0.919495	0.357837	0.547092	65.2762	-1.26906	0.334768	-3.79086	0.000150125	0.000842323		Bra037035	38.0779	0.0407753	0.432934	0.0941836	0.924963	0.980138	38.0779	-0.45427	0.439672	-1.0332	0.301509	NA	38.0779	-0.0372932	0.436297	-0.0854768	0.931882	0.986955		Bra037035	39.4645	-0.572244	0.49767	-1.14985	0.250207	0.495886	39.4645	-0.383754	0.490704	-0.782048	0.434187	0.644382	39.4645	-0.0534766	0.486829	-0.109847	0.912531	0.959012	39.4645	-0.347826	0.494112	-0.703942	0.481469	1		Bra037035	43.199	0.339539	0.381155	0.890817	0.373028	0.559837	43.199	0.434995	0.382543	1.13711	0.255491	0.646051	43.199	-0.318054	0.396388	-0.80238	0.422333	1	43.199	-0.187002	0.391477	-0.477683	0.632876	0.997384		Bra037035	73.9501	3.01393	0.429105	7.02375	2.15995e-12	1.27172e-11	73.9501	0.501428	0.446373	1.12334	0.261293	0.538725	73.9501	0.747993	0.4456	1.67862	0.0932258	0.334197	73.9501	0.686258	0.445787	1.53943	0.123699	0.405625		Bra037035	42.3033	-0.117026	0.351099	-0.333312	0.738899	0.891777	42.3033	-0.299461	0.352616	-0.849254	0.39574	0.607323	42.3033	0.112454	0.34481	0.326135	0.744323	0.831541
Bra037036	18.9357	-2.6261	1.40953	-1.8631	0.0624485	0.507911	18.9357	-1.72439	1.37974	-1.24979	0.211375	0.877232	18.9357	-0.186014	1.36863	-0.135912	0.891891	0.969265		Bra037036	42.3794	0.374287	1.00181	0.373609	0.708695	0.928124	42.3794	-1.43515	1.016	-1.41256	0.157786	0.315129	42.3794	-1.93364	1.02618	-1.88432	0.0595224	0.12519		Bra037036	22.9579	2.2385	1.42555	1.57027	0.116352	NA	22.9579	4.01267	1.41444	2.83694	0.00455487	NA	22.9579	2.6082	1.42346	1.8323	0.0669074	0.458885		Bra037036	28.1888	-1.27798	1.05138	-1.21553	0.224166	0.46524	28.1888	-0.333211	1.03764	-0.321125	0.748116	0.870757	28.1888	0.177534	1.03444	0.171623	0.863734	0.932903	28.1888	-1.01082	1.04728	-0.965188	0.334451	1		Bra037036	10.7074	0.240448	1.46514	0.164113	0.869642	0.930495	10.7074	0.753985	1.46264	0.515494	0.606208	NA	10.7074	-2.26437	1.55147	-1.4595	0.144428	1	10.7074	-1.4178	1.50287	-0.943398	0.345477	0.981059		Bra037036	48.801	-0.560611	0.439946	-1.27427	0.202567	0.277834	48.801	-0.183417	0.439946	-0.416908	0.676746	0.862413	48.801	0.267367	0.437265	0.611452	0.5409	0.823462	48.801	-0.284786	0.442881	-0.64303	0.520205	0.818152		Bra037036	49.7235	0.133838	0.293723	0.455659	0.648635	0.845915	49.7235	0.157451	0.291487	0.540165	0.589083	0.764666	49.7235	0.621596	0.283518	2.19244	0.0283479	0.0680232
Bra037037	1.96513	3.43311	2.29444	1.49628	0.134581	NA	1.96513	3.61986	2.26876	1.59553	0.110595	NA	1.96513	4.13441	2.26601	1.82454	0.068071	NA		Bra037037	11.543	0.567634	0.777271	0.730291	0.465213	0.819494	11.543	-1.74551	0.870795	-2.00451	0.0450158	0.126365	11.543	-1.14898	0.842968	-1.36302	0.172876	0.28694		Bra037037	5.90836	-2.31234	1.21623	-1.90123	0.0572716	NA	5.90836	-0.32869	1.09853	-0.29921	0.76478	NA	5.90836	-0.923202	1.12816	-0.818324	0.413172	NA		Bra037037	28.3548	1.02406	0.717154	1.42796	0.153305	0.371521	28.3548	3.43249	0.685569	5.00678	5.53482e-07	1.63059e-05	28.3548	2.5348	0.690287	3.6721	0.000240563	0.00242487	28.3548	-1.1573	0.835321	-1.38545	0.165913	1		Bra037037	7.30221	1.21806	0.84361	1.44387	0.148776	0.300769	7.30221	0.248036	0.871242	0.284693	0.77588	NA	7.30221	-1.36678	0.98131	-1.39281	0.163678	1	7.30221	-0.931529	0.932154	-0.99933	0.317635	0.974923		Bra037037	13.0028	2.48731	0.927824	2.6808	0.00734465	0.014842	13.0028	0.112908	0.974304	0.115886	0.907743	0.97314	13.0028	1.31602	0.947018	1.38964	0.164637	0.466694	13.0028	-0.284135	0.998077	-0.284683	0.775887	0.941488		Bra037037	12.6107	-1.6524	0.665308	-2.48366	0.013004	0.0903819	12.6107	-1.65271	0.660268	-2.50309	0.0123116	0.0549887	12.6107	-0.801691	0.625496	-1.28169	0.199952	0.32472
Bra037038	0.243147	0	4.40746	0	1	NA	0.243147	2.3478	4.31371	0.544264	0.58626	NA	0.243147	0	4.40746	0	1	NA		Bra037038	0	NA	NA	NA	NA	NA	0	NA	NA	NA	NA	NA	0	NA	NA	NA	NA	NA		Bra037038	0	NA	NA	NA	NA	NA	0	NA	NA	NA	NA	NA	0	NA	NA	NA	NA	NA		Bra037038	0	NA	NA	NA	NA	NA	0	NA	NA	NA	NA	NA	0	NA	NA	NA	NA	NA	0	NA	NA	NA	NA	NA		Bra037038	0	NA	NA	NA	NA	NA	0	NA	NA	NA	NA	NA	0	NA	NA	NA	NA	NA	0	NA	NA	NA	NA	NA		Bra037038	0	NA	NA	NA	NA	NA	0	NA	NA	NA	NA	NA	0	NA	NA	NA	NA	NA	0	NA	NA	NA	NA	NA		Bra037038	0	NA	NA	NA	NA	NA	0	NA	NA	NA	NA	NA	0	NA	NA	NA	NA	NA
Bra037039	8.68116	0.494995	1.34963	0.366763	0.713796	0.949368	8.68116	0.451507	1.34247	0.336325	0.736626	0.987243	8.68116	1.11928	1.33859	0.836163	0.403063	0.746474		Bra037039	18.3301	-0.233039	0.615006	-0.378922	0.704746	0.926261	18.3301	-0.590874	0.630945	-0.93649	0.349021	0.538142	18.3301	-1.24374	0.658146	-1.88977	0.0587893	0.123952		Bra037039	12.8815	-0.455183	0.772635	-0.589131	0.555773	NA	12.8815	0.333244	0.748782	0.445048	0.656285	NA	12.8815	0.631057	0.746965	0.844828	0.398207	NA		Bra037039	11.5053	-0.670547	0.621767	-1.07845	0.280831	0.529202	11.5053	0.784326	0.558955	1.4032	0.160557	0.338974	11.5053	0.338023	0.568018	0.595092	0.551782	0.731506	11.5053	-1.17645	0.655755	-1.79405	0.0728059	1		Bra037039	13.2735	0.36236	1.1731	0.30889	0.757405	0.862528	13.2735	1.09982	1.16474	0.944262	0.345036	0.724776	13.2735	1.13847	1.1665	0.975971	0.329079	1	13.2735	1.63669	1.15883	1.41237	0.157842	0.905612		Bra037039	18.9181	0.685686	0.538563	1.27318	0.202955	0.278281	18.9181	1.51882	0.531154	2.85948	0.0042434	0.0290115	18.9181	0.709649	0.550777	1.28845	0.197589	0.514865	18.9181	0.679388	0.550327	1.23452	0.21701	0.556741		Bra037039	16.8545	-0.0514585	0.433378	-0.118738	0.905483	0.965773	16.8545	-0.59705	0.448696	-1.33063	0.18331	0.376385	16.8545	-0.628353	0.447113	-1.40536	0.159915	0.273387
Bra037040	0.877641	-0.945941	4.40746	-0.214622	0.830062	NA	0.877641	3.08272	4.26774	0.722331	0.470091	NA	0.877641	-0.90853	4.40746	-0.206134	0.836686	NA		Bra037040	0	NA	NA	NA	NA	NA	0	NA	NA	NA	NA	NA	0	NA	NA	NA	NA	NA		Bra037040	0.0724329	0	4.40746	0	1	NA	0.0724329	0.976349	4.40746	0.221522	0.824686	NA	0.0724329	0	4.40736	0	1	NA		Bra037040	0.14977	0	4.85661	0	1	NA	0.14977	1.33912	4.83977	0.27669	0.782018	NA	0.14977	0.64147	4.85678	0.132077	0.894923	NA	0.14977	0	4.85678	0	1	NA		Bra037040	0.240377	-0.503408	4.79721	-0.104938	0.916425	NA	0.240377	-1.99579	4.82181	-0.413908	0.678941	NA	0.240377	-1.82953	4.82181	-0.379427	0.704371	NA	0.240377	-1.9661	4.82181	-0.407751	0.683457	NA		Bra037040	1.28139	4.89336	3.56808	1.37143	0.170242	0.240411	1.28139	0	3.74691	0	1	NA	1.28139	0	3.74691	0	1	NA	1.28139	0	3.74691	0	1	NA		Bra037040	0.385798	-1.68285	4.1786	-0.402731	0.687146	NA	0.385798	-1.78092	4.17869	-0.426189	0.66997	NA	0.385798	0.548219	4.09736	0.133798	0.893562	NA
Bra037041	7.5607	-0.522105	0.944034	-0.553058	0.580224	0.920447	7.5607	0.466048	0.885266	0.526449	0.598576	0.976239	7.5607	0.928516	0.884599	1.04965	0.293881	0.6597		Bra037041	43.1742	0.332348	0.71412	0.465395	0.641649	0.903611	43.1742	-0.0619316	0.719732	-0.0860482	0.931428	0.963662	43.1742	-0.517445	0.726417	-0.712325	0.476264	0.610689		Bra037041	19.3671	1.00035	0.64061	1.56157	0.11839	NA	19.3671	0.19486	0.652	0.298865	0.765043	NA	19.3671	-0.443059	0.673756	-0.657596	0.510798	0.878773		Bra037041	81.2002	-0.314875	0.384171	-0.819622	0.412432	0.657683	81.2002	0.755469	0.373987	2.02004	0.0433794	0.138445	81.2002	0.083775	0.37754	0.221897	0.824394	0.912124	81.2002	-0.13946	0.382215	-0.364873	0.715206	1		Bra037041	63.4867	1.96404	0.550872	3.56533	0.000363392	0.00225624	63.4867	0.453848	0.559011	0.811877	0.416862	0.778792	63.4867	0.121621	0.563703	0.215753	0.82918	1	63.4867	-0.0464139	0.564076	-0.0822829	0.934422	1		Bra037041	50.4995	-0.426022	0.390254	-1.09165	0.274985	0.358101	50.4995	-0.149142	0.39131	-0.381135	0.703103	0.876655	50.4995	-0.143022	0.39342	-0.363536	0.716205	0.915137	50.4995	-0.585938	0.398967	-1.46864	0.141931	0.438993		Bra037041	24.2353	0.100191	0.531148	0.18863	0.850383	0.944295	24.2353	-1.15822	0.555683	-2.08431	0.0371317	0.126056	24.2353	-0.913748	0.547058	-1.67029	0.0948612	0.180976
Bra037042	1007.1	0.35787	0.245989	1.45482	0.145718	0.66816	1007.1	-0.226058	0.246174	-0.918285	0.358469	0.941906	1007.1	0.484172	0.245914	1.96886	0.0489687	0.295887		Bra037042	2202.32	-0.386353	0.180674	-2.1384	0.0324845	0.259086	2202.32	0.881945	0.180153	4.89553	9.80417e-07	2.23025e-05	2202.32	0.548128	0.180425	3.03798	0.00238166	0.0088808		Bra037042	1599.15	0.0187651	0.199631	0.093999	0.92511	0.980138	1599.15	0.162997	0.199493	0.81706	0.413894	0.827292	1599.15	0.0179271	0.199761	0.0897429	0.928492	0.986726		Bra037042	1438.31	-0.346153	0.273442	-1.26591	0.205546	0.44208	1438.31	-0.791213	0.273543	-2.89247	0.00382231	0.0224377	1438.31	-0.686917	0.273441	-2.51212	0.0120008	0.0522913	1438.31	0.0269338	0.273216	0.0985805	0.921471	1		Bra037042	1709.68	-1.11115	0.157227	-7.06718	1.5811e-12	5.20182e-11	1709.68	-0.0889021	0.156383	-0.568489	0.569703	0.864283	1709.68	0.0154044	0.15643	0.0984753	0.921555	1	1709.68	-0.1915	0.156491	-1.22371	0.22106	0.945518		Bra037042	1856.22	-2.41786	0.143646	-16.8321	1.41932e-63	7.31924e-62	1856.22	0.13024	0.140086	0.929713	0.35252	0.632835	1856.22	0.0913094	0.140262	0.65099	0.515053	0.807294	1856.22	0.0881783	0.140226	0.628831	0.52946	0.824028		Bra037042	1614.73	0.193513	0.0883388	2.19058	0.0284825	0.151802	1614.73	-0.479668	0.0893465	-5.36863	7.9339e-08	2.14713e-06	1614.73	-0.306078	0.0888671	-3.44423	0.000572695	0.00237792
Bra037043	619.521	0.583556	0.333558	1.74949	0.0802068	0.556659	619.521	0.278434	0.333473	0.834952	0.403745	0.949622	619.521	0.265485	0.333971	0.794936	0.426651	0.761605		Bra037043	637.701	-0.230264	0.365694	-0.629662	0.528916	0.852887	637.701	-0.239115	0.366154	-0.653045	0.513728	0.682943	637.701	-0.29563	0.366428	-0.80679	0.419787	0.556988		Bra037043	690.939	0.272114	0.339168	0.802298	0.422381	0.749503	690.939	0.53682	0.338873	1.58413	0.113163	0.541791	690.939	0.398677	0.339204	1.17533	0.239862	0.712816		Bra037043	835.779	-0.186613	0.25717	-0.725641	0.468059	0.703477	835.779	0.229078	0.256413	0.893395	0.371646	0.584945	835.779	-0.166946	0.256742	-0.650248	0.515532	0.704555	835.779	-0.163446	0.257129	-0.635658	0.525	1		Bra037043	925.751	-0.049495	0.306729	-0.161364	0.871807	0.931496	925.751	0.00179349	0.306863	0.0058446	0.995337	1	925.751	0.195888	0.306836	0.638412	0.523205	1	925.751	-0.273112	0.307135	-0.889226	0.373882	0.981712		Bra037043	664.342	-0.706307	0.132492	-5.33092	9.77143e-08	3.83422e-07	664.342	0.121855	0.131299	0.928066	0.353373	0.633583	664.342	-0.0282205	0.132161	-0.213531	0.830913	0.959284	664.342	-0.0204609	0.132007	-0.154999	0.876822	0.974556		Bra037043	682.808	-0.125019	0.107173	-1.16652	0.243405	0.530402	682.808	-0.161899	0.106942	-1.5139	0.130051	0.300745	682.808	0.124281	0.105804	1.17464	0.240138	0.372961
Bra037044	17.649	0.00850948	0.64265	0.0132412	0.989435	0.998917	17.649	-0.295482	0.640847	-0.461081	0.64474	0.979747	17.649	-0.270807	0.649849	-0.416722	0.676882	0.890347		Bra037044	49.5141	-0.622757	0.547934	-1.13656	0.255724	0.670748	49.5141	0.54449	0.541246	1.00599	0.314418	0.502863	49.5141	0.0450154	0.547111	0.0822784	0.934425	0.959213		Bra037044	63.6502	0.204626	0.427216	0.478975	0.631957	0.869468	63.6502	-0.0254291	0.428818	-0.0593004	0.952713	0.99294	63.6502	0.388097	0.427028	0.908835	0.363437	0.805976		Bra037044	56.5823	0.0141129	0.32746	0.0430981	0.965623	0.987114	56.5823	-0.401805	0.32896	-1.22144	0.22192	0.420472	56.5823	-0.156237	0.325266	-0.480335	0.630989	0.78895	56.5823	0.218881	0.324795	0.673904	0.500372	1		Bra037044	68.5563	-0.321028	0.324334	-0.989805	0.322269	0.507425	68.5563	0.341493	0.31961	1.06847	0.285308	0.675438	68.5563	0.495613	0.319693	1.55028	0.121074	1	68.5563	0.152759	0.321792	0.474714	0.634991	0.997384		Bra037044	54.1349	-1.2479	0.382124	-3.2657	0.00109195	0.00256999	54.1349	0.382593	0.364179	1.05056	0.293459	0.573851	54.1349	0.218544	0.367838	0.594131	0.552425	0.829063	54.1349	0.317818	0.366211	0.867855	0.385474	0.727743		Bra037044	62.6003	0.113207	0.260876	0.43395	0.664325	0.85436	62.6003	0.186148	0.258228	0.720865	0.470993	0.673279	62.6003	0.333765	0.255243	1.30763	0.190998	0.313544
Bra037045	144.545	0.133555	0.227187	0.587865	0.556623	0.913016	144.545	0.0844212	0.224971	0.375253	0.707472	0.983755	144.545	-0.146272	0.229741	-0.636682	0.524332	0.820567		Bra037045	245.42	-0.260226	0.259489	-1.00284	0.315937	0.725887	245.42	-0.244738	0.261049	-0.937516	0.348493	0.537474	245.42	-0.458234	0.262824	-1.7435	0.0812466	0.160508		Bra037045	198.632	0.0803923	0.224976	0.357338	0.720839	0.909656	198.632	0.330588	0.223427	1.47962	0.138974	0.587448	198.632	0.322627	0.224525	1.43693	0.150737	0.615708		Bra037045	249.231	0.0784487	0.301468	0.260222	0.794692	0.91103	249.231	0.286242	0.299982	0.954198	0.339984	0.552724	249.231	0.0850198	0.300398	0.283024	0.777159	0.885181	249.231	-0.156558	0.302312	-0.51787	0.604549	1		Bra037045	244.77	-0.663632	0.284354	-2.33382	0.019605	0.0653169	244.77	0.0831109	0.282462	0.294238	0.768576	0.943827	244.77	0.189835	0.282631	0.67167	0.501794	1	244.77	-0.0973067	0.283138	-0.343673	0.731092	1		Bra037045	248.968	0.0231672	0.144542	0.16028	0.872661	0.904666	248.968	0.325696	0.144974	2.24657	0.0246673	0.114744	248.968	0.392034	0.145726	2.6902	0.00714083	0.051184	248.968	0.332394	0.145806	2.2797	0.0226257	0.128123		Bra037045	249.369	-0.154045	0.139676	-1.10288	0.270079	0.557767	249.369	-0.0544411	0.138285	-0.393688	0.693811	0.834102	249.369	-0.364707	0.139972	-2.60557	0.00917209	0.0263903
Bra037046	0	NA	NA	NA	NA	NA	0	NA	NA	NA	NA	NA	0	NA	NA	NA	NA	NA		Bra037046	0	NA	NA	NA	NA	NA	0	NA	NA	NA	NA	NA	0	NA	NA	NA	NA	NA		Bra037046	0	NA	NA	NA	NA	NA	0	NA	NA	NA	NA	NA	0	NA	NA	NA	NA	NA		Bra037046	0	NA	NA	NA	NA	NA	0	NA	NA	NA	NA	NA	0	NA	NA	NA	NA	NA	0	NA	NA	NA	NA	NA		Bra037046	0	NA	NA	NA	NA	NA	0	NA	NA	NA	NA	NA	0	NA	NA	NA	NA	NA	0	NA	NA	NA	NA	NA		Bra037046	0	NA	NA	NA	NA	NA	0	NA	NA	NA	NA	NA	0	NA	NA	NA	NA	NA	0	NA	NA	NA	NA	NA		Bra037046	0	NA	NA	NA	NA	NA	0	NA	NA	NA	NA	NA	0	NA	NA	NA	NA	NA
Bra037047	1.01034	-2.85718	3.65385	-0.781963	0.434236	NA	1.01034	-3.2599	3.65379	-0.892198	0.372287	NA	1.01034	0.899696	3.50008	0.25705	0.79714	NA		Bra037047	3.06498	-4.35817	2.10434	-2.07104	0.0383552	NA	3.06498	-0.0983101	1.81886	-0.0540503	0.956895	0.97665	3.06498	1.02204	1.78266	0.573323	0.566426	0.687522		Bra037047	5.75337	-0.925839	1.45349	-0.636977	0.52414	NA	5.75337	-0.911235	1.45163	-0.627734	0.530178	NA	5.75337	-2.91721	1.59251	-1.83183	0.0669765	NA		Bra037047	8.59965	-1.15288	1.44584	-0.797377	0.425232	0.669144	8.59965	-0.847375	1.4319	-0.591784	0.553995	0.739702	8.59965	-2.72272	1.49879	-1.81662	0.0692754	0.18839	8.59965	-0.252999	1.42693	-0.177304	0.85927	1		Bra037047	9.35052	-1.15553	1.00945	-1.1447	0.252332	0.430772	9.35052	-0.685674	1.00211	-0.684228	0.493831	NA	9.35052	-1.23468	1.02746	-1.20169	0.229485	1	9.35052	-0.0189144	0.987597	-0.0191519	0.98472	1		Bra037047	26.1956	0.0737042	0.525575	0.140235	0.888474	0.917533	26.1956	0.858934	0.518651	1.65609	0.0977032	0.300531	26.1956	1.30114	0.515203	2.52549	0.0115537	0.0753935	26.1956	0.669955	0.5241	1.2783	0.201145	0.534405		Bra037047	25.8801	0.0911377	0.389378	0.23406	0.814939	0.929504	25.8801	-0.298558	0.396704	-0.752598	0.451692	0.657044	25.8801	-0.0238549	0.388112	-0.0614639	0.95099	0.971691
Bra037049	0	NA	NA	NA	NA	NA	0	NA	NA	NA	NA	NA	0	NA	NA	NA	NA	NA		Bra037049	0	NA	NA	NA	NA	NA	0	NA	NA	NA	NA	NA	0	NA	NA	NA	NA	NA		Bra037049	0	NA	NA	NA	NA	NA	0	NA	NA	NA	NA	NA	0	NA	NA	NA	NA	NA		Bra037049	0.597672	3.92912	4.73829	0.829229	0.406975	NA	0.597672	0	4.85678	0	1	NA	0.597672	0	4.85678	0	1	NA	0.597672	0	4.85678	0	1	NA		Bra037049	0	NA	NA	NA	NA	NA	0	NA	NA	NA	NA	NA	0	NA	NA	NA	NA	NA	0	NA	NA	NA	NA	NA		Bra037049	0.39558	3.1975	4.73898	0.674723	0.499852	NA	0.39558	0	4.85678	0	1	NA	0.39558	0	4.85678	0	1	NA	0.39558	0	4.85678	0	1	NA		Bra037049	0	NA	NA	NA	NA	NA	0	NA	NA	NA	NA	NA	0	NA	NA	NA	NA	NA
Bra037050	251.201	-0.0878794	0.294215	-0.298691	0.765176	0.960059	251.201	0.183819	0.292289	0.628896	0.529417	0.965476	251.201	-0.203077	0.294812	-0.688836	0.490927	0.803063		Bra037050	213.479	0.0638775	0.214403	0.297932	0.765755	0.944412	213.479	-0.270843	0.218391	-1.24018	0.21491	0.388057	213.479	-0.119965	0.218421	-0.549236	0.582843	0.700617		Bra037050	165.188	0.445611	0.277437	1.60617	0.108237	0.417457	165.188	0.424395	0.277298	1.53046	0.125902	0.565664	165.188	0.492814	0.278007	1.77267	0.0762832	0.479653		Bra037050	186.865	0.280895	0.183732	1.52883	0.126307	0.330155	186.865	0.263422	0.181929	1.44793	0.147635	0.320545	186.865	-0.0707638	0.183791	-0.385024	0.70022	0.836617	186.865	0.15001	0.18461	0.812578	0.41646	1		Bra037050	175.432	-0.237704	0.284876	-0.834411	0.404049	0.58933	175.432	-0.02019	0.284918	-0.0708625	0.943507	0.988201	175.432	-0.0864505	0.286034	-0.302238	0.76247	1	175.432	0.00119317	0.284944	0.00418737	0.996659	1		Bra037050	262.745	0.402553	0.165121	2.43793	0.0147716	0.0280158	262.745	-0.00280191	0.16843	-0.0166355	0.986727	1	262.745	-0.187491	0.170723	-1.09822	0.272107	0.60522	262.745	0.00680819	0.169174	0.0402437	0.967899	0.999875		Bra037050	212.964	0.0439582	0.152755	0.28777	0.773523	0.909424	212.964	0.23666	0.150503	1.57246	0.115844	0.278117	212.964	0.284964	0.149693	1.90366	0.0569547	0.119988
Bra037051	60.9569	0.0835847	0.45354	0.184294	0.853783	0.975943	60.9569	0.0241775	0.450906	0.0536199	0.957238	0.999326	60.9569	-0.0302091	0.454977	-0.0663971	0.947062	0.986414		Bra037051	162.62	-0.0215395	0.294753	-0.0730765	0.941745	0.988445	162.62	-0.509185	0.29947	-1.70028	0.0890774	0.209898	162.62	-0.325766	0.299282	-1.08849	0.276378	0.409954		Bra037051	125.202	0.379874	0.312021	1.21746	0.223428	0.574374	125.202	0.896282	0.309163	2.89906	0.00374288	0.10812	125.202	0.0964749	0.315159	0.306115	0.759517	0.957784		Bra037051	188.231	-0.389017	0.371071	-1.04836	0.294472	0.543711	188.231	0.151893	0.367949	0.41281	0.679745	0.828174	188.231	0.275706	0.367528	0.750162	0.453157	0.651732	188.231	-0.167752	0.370039	-0.453335	0.650308	1		Bra037051	156.131	0.509179	0.297239	1.71303	0.0867066	0.203413	156.131	0.206963	0.299191	0.691742	0.489099	0.823057	156.131	-0.200044	0.302239	-0.661874	0.508052	1	156.131	-0.67604	0.304708	-2.21865	0.0265107	0.588944		Bra037051	149.162	-0.0313134	0.178626	-0.175301	0.860843	0.895367	149.162	0.0253356	0.180971	0.139998	0.888661	0.964968	149.162	-0.104766	0.183832	-0.569899	0.568746	0.838257	149.162	-0.132885	0.183644	-0.723603	0.469309	0.788939		Bra037051	110.342	-0.0659801	0.224891	-0.293386	0.769227	0.907266	110.342	-0.471743	0.228187	-2.06735	0.0387011	0.129837	110.342	-0.105273	0.223657	-0.470689	0.637863	0.749316
Bra037052	67.5683	-0.11693	0.404549	-0.289037	0.772553	0.961258	67.5683	-0.0503963	0.400582	-0.125808	0.899884	0.995263	67.5683	0.117776	0.402733	0.292441	0.76995	0.928224		Bra037052	108.628	0.14973	0.367664	0.407247	0.683826	0.919946	108.628	0.773574	0.366607	2.11009	0.0348506	0.104362	108.628	0.713436	0.367859	1.93943	0.0524492	0.113133		Bra037052	122.49	0.200249	0.353611	0.566296	0.571192	0.839714	122.49	0.160074	0.353557	0.452754	0.650726	0.921454	122.49	0.274683	0.354082	0.77576	0.437891	0.847218		Bra037052	130.253	0.342689	0.211623	1.61934	0.105374	0.294626	130.253	-0.0783282	0.212517	-0.368574	0.712445	0.84911	130.253	-0.148294	0.212802	-0.696864	0.485888	0.67998	130.253	-0.0228057	0.214685	-0.106229	0.915401	1		Bra037052	123.658	-0.08324	0.275845	-0.301763	0.762832	0.865907	123.658	-0.617711	0.281544	-2.19402	0.0282342	0.208211	123.658	0.205047	0.276446	0.741725	0.458254	1	123.658	-0.159728	0.277974	-0.574616	0.565551	0.997384		Bra037052	120.923	-0.112393	0.202669	-0.554563	0.579194	0.657259	120.923	0.0841822	0.204205	0.412243	0.680161	0.864154	120.923	0.10509	0.205797	0.51065	0.609596	0.860929	120.923	0.101832	0.205361	0.495868	0.619987	0.875087		Bra037052	88.6635	0.320825	0.206066	1.55691	0.119493	0.358392	88.6635	0.295823	0.205089	1.44241	0.149186	0.329369	88.6635	0.435646	0.202526	2.15107	0.0314709	0.074172
Bra037053	1.77798	-0.135123	2.80889	-0.0481054	0.961632	NA	1.77798	-2.70895	2.96014	-0.915142	0.360117	NA	1.77798	-3.06393	3.0049	-1.01964	0.307898	NA		Bra037053	3.3578	-0.160278	1.49517	-0.107197	0.914633	NA	3.3578	-0.0806986	1.51668	-0.0532073	0.957567	0.977091	3.3578	0.966191	1.47143	0.656633	0.511417	0.640159		Bra037053	1.90682	-0.0881452	1.85508	-0.0475156	0.962102	NA	1.90682	1.18975	1.77084	0.671855	0.501676	NA	1.90682	0.0785536	1.85458	0.0423566	0.966214	NA		Bra037053	4.07454	1.26659	1.07963	1.17317	0.240728	0.485179	4.07454	-0.962675	1.21084	-0.795047	0.426586	0.637696	4.07454	-1.04987	1.21765	-0.862212	0.388571	NA	4.07454	1.40316	1.07484	1.30546	0.191737	1		Bra037053	2.43396	-3.8147	1.70541	-2.23683	0.0252975	0.0793558	2.43396	-2.69861	1.56169	-1.728	0.0839875	NA	2.43396	-2.42681	1.54903	-1.56667	0.117193	1	2.43396	-2.90728	1.59309	-1.82493	0.0680115	NA		Bra037053	11.5846	2.35199	1.31117	1.7938	0.0728444	0.116309	11.5846	-1.37883	1.38339	-0.996709	0.318906	0.601184	11.5846	-5.38277	1.7592	-3.05979	0.00221492	0.0194873	11.5846	-1.17846	1.38037	-0.853723	0.393258	0.733536		Bra037053	3.26727	3.33669	1.53762	2.17004	0.0300042	NA	3.26727	4.21868	1.47048	2.86892	0.00411882	NA	3.26727	5.46817	1.42745	3.83073	0.000127766	0.000634378
Bra037054	57.6229	0.121432	0.418466	0.290185	0.771675	0.96119	57.6229	0.29218	0.413191	0.707131	0.479485	0.959834	57.6229	0.397137	0.416032	0.954582	0.339789	0.699273		Bra037054	38.0938	0.257884	0.625207	0.412478	0.679989	0.918381	38.0938	-0.51977	0.636189	-0.817005	0.413926	0.600134	38.0938	-1.18993	0.650766	-1.82851	0.0674733	0.138335		Bra037054	18.129	0.328319	1.06342	0.308737	0.757521	NA	18.129	-0.295673	1.07103	-0.276064	0.782499	NA	18.129	0.461257	1.06373	0.433624	0.664562	0.934217		Bra037054	26.4225	0.173022	0.810183	0.213559	0.830891	0.928281	26.4225	0.686323	0.801036	0.856794	0.391559	0.604829	26.4225	0.365412	0.803639	0.454697	0.649327	0.801863	26.4225	0.782184	0.802833	0.97428	0.329917	1		Bra037054	18.4882	-0.0136567	0.78409	-0.0174172	0.986104	0.993263	18.4882	-0.517073	0.794573	-0.650757	0.515204	0.835742	18.4882	-0.178291	0.791549	-0.225243	0.821791	1	18.4882	-1.26169	0.812898	-1.55208	0.120642	0.877678		Bra037054	30.6739	-1.46366	0.401839	-3.6424	0.000270103	0.000696959	30.6739	-0.409698	0.385	-1.06415	0.287261	0.566903	30.6739	-0.271229	0.386	-0.702665	0.482265	0.785751	30.6739	-0.151623	0.382749	-0.396142	0.692	0.907613		Bra037054	38.8751	-0.225234	0.289494	-0.778027	0.436553	0.706813	38.8751	0.13334	0.278749	0.478351	0.632401	0.795011	38.8751	0.146281	0.27706	0.527978	0.597515	0.716891
Bra038747	26.3072	0.00614496	0.762806	0.00805573	0.993573	0.99953	26.3072	-0.215971	0.760772	-0.283884	0.776499	0.991361	26.3072	0.156646	0.761489	0.205711	0.837017	0.95218		Bra038747	16.762	-0.0921823	1.03066	-0.0894401	0.928732	0.986947	16.762	-1.00158	1.05075	-0.953203	0.340487	0.529593	16.762	-0.898862	1.05198	-0.85445	0.392856	0.530528		Bra038747	12.4971	-2.62456	1.5651	-1.67693	0.093556	NA	12.4971	-0.205953	1.50983	-0.136408	0.891499	NA	12.4971	-1.17544	1.52548	-0.770538	0.440981	NA		Bra038747	9.84812	-0.725629	1.43742	-0.504813	0.61369	0.807038	9.84812	1.01319	1.39982	0.723805	0.469185	0.673688	9.84812	-1.33043	1.44713	-0.919353	0.357911	0.566553	9.84812	0.63931	1.40702	0.454373	0.649561	1		Bra038747	9.97423	-2.60167	1.9866	-1.30961	0.190328	0.356509	9.97423	-1.2019	1.95952	-0.613363	0.539636	NA	9.97423	-0.74473	1.95548	-0.380842	0.70332	1	9.97423	-0.867416	1.95533	-0.443615	0.657321	0.997384		Bra038747	10.1547	-0.519713	1.03427	-0.502491	0.615322	0.688895	10.1547	-0.833537	1.05344	-0.791256	0.428795	0.699328	10.1547	-0.361246	1.04449	-0.345858	0.72945	0.920709	10.1547	0.561451	1.02406	0.54826	0.583513	0.857021		Bra038747	17.4982	-1.38896	0.542705	-2.55932	0.0104876	0.0781542	17.4982	-0.696466	0.519495	-1.34066	0.180031	0.372072	17.4982	-3.12886	0.639751	-4.89074	1.00457e-06	8.42583e-06
Bra038748	12.0515	1.19089	0.812201	1.46626	0.142579	0.664448	12.0515	0.935049	0.809035	1.15576	0.24778	0.901266	12.0515	1.66619	0.803272	2.07425	0.0380557	0.260662		Bra038748	89.6325	0.37064	0.644738	0.574869	0.56538	0.871361	89.6325	-0.424712	0.649097	-0.654312	0.512911	0.682494	89.6325	-1.54737	0.659775	-2.3453	0.0190118	0.0496966		Bra038748	105.467	-0.0775398	0.380847	-0.203598	0.838668	0.952722	105.467	0.106307	0.379604	0.280047	0.779442	0.956578	105.467	-0.564539	0.385505	-1.46442	0.14308	0.606802		Bra038748	211.36	-0.281748	0.394991	-0.713301	0.475659	0.708822	211.36	0.178896	0.392996	0.455211	0.648957	0.808598	211.36	-0.387025	0.394255	-0.98166	0.326267	0.534811	211.36	-0.515845	0.395811	-1.30326	0.192486	1		Bra038748	186.555	1.41779	0.473612	2.99357	0.00275731	0.0130403	186.555	0.37845	0.475889	0.795248	0.426469	0.784794	186.555	0.111468	0.47723	0.233572	0.815317	1	186.555	-0.730902	0.48052	-1.52107	0.128243	0.882014		Bra038748	48.9185	-0.133243	0.356624	-0.373623	0.708685	0.769776	48.9185	0.419736	0.354649	1.18352	0.236602	0.509419	48.9185	0.245791	0.358982	0.684689	0.49354	0.79312	48.9185	-0.15542	0.36433	-0.42659	0.669678	0.898148		Bra038748	30.7233	-0.450477	0.348018	-1.29441	0.195525	0.472463	30.7233	-1.60101	0.377114	-4.24543	2.18176e-05	0.000303692	30.7233	-1.5732	0.373475	-4.21233	2.52749e-05	0.000149562
Bra038749	0	NA	NA	NA	NA	NA	0	NA	NA	NA	NA	NA	0	NA	NA	NA	NA	NA		Bra038749	0	NA	NA	NA	NA	NA	0	NA	NA	NA	NA	NA	0	NA	NA	NA	NA	NA		Bra038749	0.334057	0	4.40746	0	1	NA	0.334057	1.9255	4.36378	0.441246	0.659035	NA	0.334057	1.98771	4.37615	0.454213	0.649675	NA		Bra038749	0.288028	0.984771	4.85661	0.202769	0.839315	NA	0.288028	0	4.85678	0	1	NA	0.288028	2.48693	4.7687	0.52151	0.602011	NA	0.288028	0	4.85678	0	1	NA		Bra038749	0.589526	3.40598	4.74084	0.718435	0.472489	NA	0.589526	2.14279	4.79333	0.447036	0.654849	NA	0.589526	0	4.85678	0	1	1	0.589526	0	4.85678	0	1	NA		Bra038749	0.812917	1.53758	3.15786	0.486906	0.626325	NA	0.812917	1.94973	3.15631	0.617725	0.536757	NA	0.812917	-1.06723	3.30764	-0.322656	0.746956	NA	0.812917	0.827016	3.24591	0.254787	0.798887	NA		Bra038749	3.44847	-0.775649	1.3148	-0.589938	0.555232	NA	3.44847	-0.391396	1.27505	-0.306964	0.758871	NA	3.44847	0.69202	1.21786	0.568228	0.56988	0.694254
Bra038750	0	NA	NA	NA	NA	NA	0	NA	NA	NA	NA	NA	0	NA	NA	NA	NA	NA		Bra038750	0	NA	NA	NA	NA	NA	0	NA	NA	NA	NA	NA	0	NA	NA	NA	NA	NA		Bra038750	0	NA	NA	NA	NA	NA	0	NA	NA	NA	NA	NA	0	NA	NA	NA	NA	NA		Bra038750	0	NA	NA	NA	NA	NA	0	NA	NA	NA	NA	NA	0	NA	NA	NA	NA	NA	0	NA	NA	NA	NA	NA		Bra038750	0	NA	NA	NA	NA	NA	0	NA	NA	NA	NA	NA	0	NA	NA	NA	NA	NA	0	NA	NA	NA	NA	NA		Bra038750	0	NA	NA	NA	NA	NA	0	NA	NA	NA	NA	NA	0	NA	NA	NA	NA	NA	0	NA	NA	NA	NA	NA		Bra038750	0	NA	NA	NA	NA	NA	0	NA	NA	NA	NA	NA	0	NA	NA	NA	NA	NA
Bra038751	1.21317	0.0884462	4.16788	0.0212209	0.983069	NA	1.21317	-3.7406	4.29031	-0.871871	0.383279	NA	1.21317	-1.30387	4.23893	-0.307595	0.758391	NA		Bra038751	12.2789	0.868613	1.91521	0.453535	0.650164	0.906657	12.2789	2.2053	1.90674	1.15658	0.247442	0.427308	12.2789	1.81885	1.91123	0.951663	0.341268	0.478444		Bra038751	5.47583	-0.77704	1.629	-0.477005	0.633358	NA	5.47583	0.0330976	1.60344	0.0206415	0.983532	NA	5.47583	-0.217219	1.6153	-0.134476	0.893026	NA		Bra038751	19.2963	-0.238249	1.22842	-0.193947	0.846217	0.935892	19.2963	-0.165687	1.22445	-0.135315	0.892362	0.950934	19.2963	-0.393506	1.22631	-0.320885	0.748298	0.866799	19.2963	0.151389	1.22426	0.123658	0.901586	1		Bra038751	20.5847	-0.0749085	0.697393	-0.107412	0.914462	0.954818	20.5847	-0.24058	0.702602	-0.342413	0.73204	0.932397	20.5847	-0.914173	0.719493	-1.27058	0.203879	1	20.5847	-0.661883	0.710499	-0.931575	0.351556	0.981382		Bra038751	22.6725	2.0253	0.597102	3.39188	0.000694154	0.00168523	22.6725	1.53786	0.60703	2.53341	0.0112957	0.0640532	22.6725	1.48344	0.61102	2.4278	0.0151905	0.0932926	22.6725	1.23665	0.614812	2.01142	0.0442809	0.209938		Bra038751	17.1941	-0.515967	0.477282	-1.08105	0.279674	0.566931	17.1941	-0.55589	0.475171	-1.16987	0.242052	0.449572	17.1941	-0.131063	0.460087	-0.284866	0.775747	0.853822
Bra038753	1395.34	0.311819	0.14144	2.20461	0.0274817	0.371204	1395.34	0.0912159	0.141247	0.645789	0.518416	0.963373	1395.34	0.333824	0.141464	2.35979	0.0182855	0.178072		Bra038753	2178.79	-0.194485	0.188056	-1.03419	0.301048	0.713876	2178.79	0.278867	0.188037	1.48304	0.138064	0.287307	2178.79	-0.280811	0.188527	-1.4895	0.136356	0.239382		Bra038753	2606.8	-0.308771	0.166337	-1.8563	0.0634105	0.32319	2606.8	-0.11288	0.166193	-0.679209	0.497005	0.866058	2606.8	-0.00721052	0.166252	-0.043371	0.965406	0.993986		Bra038753	2095.17	-0.429978	0.186839	-2.30133	0.021373	0.104545	2095.17	-0.195354	0.186478	-1.04759	0.294825	0.505374	2095.17	-0.325193	0.18653	-1.74338	0.081267	0.210771	2095.17	0.0792525	0.18649	0.42497	0.670859	1		Bra038753	2633.83	-0.38018	0.173202	-2.19502	0.0281624	0.086251	2633.83	-0.0677008	0.173158	-0.390978	0.695814	0.9198	2633.83	-0.0383289	0.173226	-0.221265	0.824886	1	2633.83	-0.0925415	0.173184	-0.534355	0.593096	0.997384		Bra038753	1173.11	-0.628592	0.101583	-6.18796	6.09496e-10	2.92483e-09	1173.11	0.130693	0.100845	1.29598	0.194983	0.456912	1173.11	0.0548637	0.101336	0.541405	0.588229	0.8489	1173.11	-0.0243709	0.101401	-0.240342	0.810065	0.953038		Bra038753	1068.83	-0.00169081	0.0896445	-0.0188613	0.984952	0.995374	1068.83	0.0078977	0.0893399	0.0884007	0.929558	0.966642	1068.83	0.364739	0.0883433	4.12865	3.64894e-05	0.00020754
Bra038754	325.874	-0.0200281	0.165455	-0.121049	0.903652	0.98336	325.874	0.109492	0.16331	0.670456	0.502567	0.960872	325.874	-0.0102307	0.165606	-0.061777	0.95074	0.987208		Bra038754	586.449	-0.575909	0.300725	-1.91507	0.0554837	0.340464	586.449	0.534848	0.299824	1.78387	0.0744447	0.184244	586.449	-0.185105	0.301093	-0.614778	0.538701	0.663968		Bra038754	419.491	0.111137	0.274916	0.404259	0.686023	0.894068	419.491	0.468242	0.274206	1.70763	0.087705	0.499148	419.491	-0.429064	0.276709	-1.55059	0.120999	0.572184		Bra038754	731.62	-0.315441	0.328192	-0.961148	0.336478	0.585753	731.62	-0.306146	0.327862	-0.933766	0.350424	0.563505	731.62	-0.365861	0.327881	-1.11584	0.264492	0.468321	731.62	-0.0710585	0.32792	-0.216695	0.828446	1		Bra038754	572.873	0.377713	0.273849	1.37928	0.16781	0.326817	572.873	-0.184403	0.274981	-0.670602	0.502474	0.82966	572.873	0.454362	0.274224	1.6569	0.0975395	1	572.873	-0.0527152	0.274793	-0.191836	0.847871	1		Bra038754	514.685	-0.163316	0.10537	-1.54993	0.121157	0.180541	514.685	-0.286116	0.107305	-2.66639	0.00766701	0.0471764	514.685	-0.125835	0.107432	-1.1713	0.241479	0.571434	514.685	-0.255009	0.10782	-2.36513	0.0180237	0.108078		Bra038754	400.575	-0.290752	0.122082	-2.38162	0.0172367	0.108538	400.575	-0.374579	0.121986	-3.07067	0.00213582	0.0140344	400.575	0.287919	0.118459	2.43054	0.0150764	0.0401125
Bra038755	0.75538	0.89675	4.36925	0.205241	0.837384	NA	0.75538	2.38536	4.28054	0.557256	0.577353	NA	0.75538	-0.90853	4.40746	-0.206134	0.836686	NA		Bra038755	2.75455	-3.86301	2.29545	-1.6829	0.092395	NA	2.75455	-0.51841	2.09428	-0.247536	0.804494	0.890116	2.75455	1.72638	2.00006	0.863166	0.388046	0.525892		Bra038755	1.0956	-1.99636	2.20894	-0.903765	0.36612	NA	1.0956	-2.96161	2.28958	-1.29352	0.195832	NA	1.0956	-1.82206	2.20692	-0.82561	0.409025	NA		Bra038755	3.2958	0.80398	1.59915	0.502754	0.615137	0.807781	3.2958	-0.520074	1.65305	-0.314614	0.753055	0.873853	3.2958	-0.897823	1.68093	-0.534123	0.593256	NA	3.2958	1.37097	1.58143	0.866917	0.385987	1		Bra038755	1.82376	4.03463	2.81316	1.4342	0.151516	0.30448	1.82376	2.28947	2.86037	0.80041	0.423473	NA	1.82376	-0.944758	3.03478	-0.31131	0.755565	1	1.82376	0.623473	2.99706	0.208028	0.835207	NA		Bra038755	24.1626	-1.29478	0.543601	-2.38185	0.0172258	0.0322064	24.1626	-0.801198	0.541202	-1.48041	0.138765	0.373463	24.1626	-0.550507	0.539992	-1.01947	0.307979	0.641242	24.1626	-0.811874	0.544361	-1.49142	0.13585	0.427225		Bra038755	36.4601	-0.113278	0.549004	-0.206334	0.83653	0.938511	36.4601	2.46391	0.481021	5.12224	3.01925e-07	7.11502e-06	36.4601	2.94987	0.47667	6.18849	6.07422e-10	1.02071e-08
Bra038756	45.0082	1.27648	0.577801	2.2092	0.0271608	0.370461	45.0082	-0.507157	0.588908	-0.861182	0.389138	0.947809	45.0082	-0.650691	0.59763	-1.08879	0.276248	0.644524		Bra038756	173.58	0.703069	0.498738	1.4097	0.15863	0.556306	173.58	-1.02809	0.505591	-2.03344	0.0420082	0.120121	173.58	-0.379943	0.503056	-0.755269	0.450087	0.586319		Bra038756	167.187	-0.0725532	0.468667	-0.154807	0.876973	0.962699	167.187	0.49189	0.466866	1.0536	0.292066	0.749254	167.187	0.226323	0.468194	0.483396	0.628814	0.922238		Bra038756	185.429	0.799309	0.38086	2.09869	0.035844	0.147575	185.429	0.859454	0.379815	2.26282	0.0236465	0.088972	185.429	0.403408	0.381035	1.05872	0.289729	0.496444	185.429	0.826508	0.380747	2.17075	0.0299498	0.846338		Bra038756	227.517	1.6171	0.36626	4.41517	1.00932e-05	9.37121e-05	227.517	0.645373	0.368392	1.75187	0.0797969	0.370332	227.517	-0.161547	0.371976	-0.434293	0.664076	1	227.517	-0.322275	0.372108	-0.866077	0.386448	0.982969		Bra038756	67.5806	-0.58752	0.549238	-1.0697	0.284755	0.367951	67.5806	-1.25472	0.556425	-2.25497	0.0241351	0.112972	67.5806	-0.473925	0.551742	-0.85896	0.390362	0.716665	67.5806	-1.05569	0.555881	-1.89914	0.0575466	0.25114		Bra038756	51.8712	-0.0396152	0.309309	-0.128077	0.898088	0.963066	51.8712	0.18001	0.302942	0.594207	0.552373	0.737037	51.8712	1.18955	0.28887	4.11794	3.82271e-05	0.000216242
Bra038757	415.801	-0.134117	0.225265	-0.595374	0.551593	0.911774	415.801	0.509606	0.222547	2.28988	0.0220282	0.461236	415.801	0.653405	0.223128	2.92839	0.00340719	0.0652031		Bra038757	639.132	0.240555	0.245746	0.978877	0.327641	0.735389	639.132	0.342588	0.246237	1.3913	0.164136	0.323844	639.132	0.471408	0.246281	1.9141	0.055607	0.118448		Bra038757	609.466	0.0373344	0.20857	0.179002	0.857936	0.958383	609.466	-0.00599101	0.208556	-0.0287262	0.977083	0.996082	609.466	0.05056	0.208855	0.242082	0.808717	0.965734		Bra038757	550.986	-0.145056	0.234757	-0.617898	0.536643	0.754376	550.986	-0.438087	0.234737	-1.86629	0.0620006	0.177968	550.986	-0.826736	0.235454	-3.51124	0.000446029	0.00401311	550.986	-0.152158	0.234755	-0.648157	0.516883	1		Bra038757	611.329	-0.117309	0.162579	-0.72155	0.470571	0.649576	611.329	-0.109924	0.163086	-0.674026	0.500295	0.828258	611.329	0.14468	0.162863	0.888354	0.37435	1	611.329	-0.0542302	0.163016	-0.332669	0.739384	1		Bra038757	704.892	-1.29192	0.161629	-7.9931	1.31582e-15	9.68672e-15	704.892	-0.42032	0.160348	-2.62131	0.00875934	0.0524804	704.892	-0.149176	0.160173	-0.93134	0.351678	0.683438	704.892	-0.0801362	0.159942	-0.501033	0.616348	0.874022		Bra038757	615.531	0.00963651	0.136972	0.070354	0.943912	0.980962	615.531	-0.212845	0.137324	-1.54995	0.121154	0.286598	615.531	-0.316529	0.137422	-2.30334	0.0212596	0.0534194
Bra038758	8.24021	0.737159	0.877493	0.840074	0.400867	0.853717	8.24021	-0.0982364	0.895263	-0.109729	0.912624	0.997153	8.24021	1.61687	0.854795	1.89153	0.0585539	0.324419		Bra038758	28.0341	-1.10072	0.568399	-1.93653	0.0528025	0.331479	28.0341	0.154564	0.550919	0.280557	0.77905	0.873722	28.0341	0.642549	0.546087	1.17664	0.239338	0.36797		Bra038758	26.2711	-0.167267	0.730142	-0.229088	0.818801	NA	26.2711	-0.573946	0.735099	-0.780774	0.434936	NA	26.2711	-0.0167317	0.730268	-0.0229117	0.981721	0.996621		Bra038758	14.58	-0.610891	0.960181	-0.636225	0.52463	0.746096	14.58	0.0833856	0.93897	0.0888054	0.929237	0.969753	14.58	0.459109	0.933599	0.491763	0.622887	0.783105	14.58	0.0161537	0.945119	0.0170917	0.986363	1		Bra038758	21.5715	-2.31477	0.741182	-3.12307	0.00178973	0.00895693	21.5715	0.216146	0.665791	0.324646	0.745449	0.936898	21.5715	0.725078	0.661434	1.09622	0.272982	1	21.5715	0.0289763	0.669041	0.0433102	0.965454	1		Bra038758	12.9862	-1.45068	0.790796	-1.83445	0.066587	0.107634	12.9862	-0.602968	0.767571	-0.785553	0.432129	0.701831	12.9862	1.19914	0.725258	1.65339	0.0982513	0.344698	12.9862	0.779574	0.73145	1.06579	0.286517	0.637404		Bra038758	6.49912	0.211626	0.689907	0.306746	0.759036	NA	6.49912	0.363153	0.678397	0.535311	0.592435	0.767139	6.49912	-0.773903	0.74233	-1.04253	0.297165	0.437281
Bra038759	19.5791	0.85439	0.816301	1.04666	0.295256	0.798974	19.5791	-0.0904	0.825864	-0.109461	0.912837	0.997153	19.5791	1.48488	0.809317	1.83473	0.0665461	0.343655		Bra038759	81.3414	-1.10526	0.344387	-3.20937	0.00133028	0.038277	81.3414	-0.57321	0.34343	-1.66907	0.0951029	0.219811	81.3414	-0.575445	0.345099	-1.66747	0.0954201	0.181582		Bra038759	69.1474	-0.181857	0.364361	-0.499112	0.617701	0.862689	69.1474	-0.234237	0.364388	-0.642823	0.520339	0.879884	69.1474	-0.206705	0.366249	-0.564382	0.572494	0.903327		Bra038759	88.3474	-0.119709	0.478179	-0.250343	0.802322	0.914043	88.3474	0.283369	0.474381	0.597344	0.550278	0.736833	88.3474	-0.218688	0.476658	-0.458796	0.646381	0.799737	88.3474	0.0685827	0.476936	0.143799	0.88566	1		Bra038759	103.241	-0.880196	0.484628	-1.81623	0.0693349	0.172429	103.241	0.169884	0.479989	0.353933	0.723389	0.929765	103.241	0.162608	0.480741	0.338245	0.735179	1	103.241	0.29531	0.479588	0.615758	0.538055	0.997384		Bra038759	54.026	-2.50326	0.405801	-6.16868	6.88614e-10	3.28905e-09	54.026	-0.234952	0.370223	-0.634621	0.525675	0.77091	54.026	-0.325112	0.373144	-0.871276	0.383603	0.711381	54.026	-0.518694	0.374905	-1.38353	0.166501	0.480837		Bra038759	36.3164	-0.641668	0.34959	-1.83549	0.0664331	0.25539	36.3164	-0.633465	0.347216	-1.82441	0.0680901	0.193103	36.3164	-0.675374	0.34658	-1.94868	0.0513332	0.110362
Bra038760	23.6062	-0.0801251	0.668761	-0.119811	0.904633	0.983569	23.6062	0.441288	0.654189	0.674557	0.499958	0.959834	23.6062	0.766148	0.655515	1.16877	0.242495	0.611713		Bra038760	45.0451	-0.681167	0.616751	-1.10444	0.2694	0.685321	45.0451	1.5914	0.592234	2.68712	0.00720712	0.0318663	45.0451	1.79494	0.591917	3.03242	0.00242605	0.00902235		Bra038760	40.3747	0.237932	0.483606	0.491996	0.622722	0.864761	40.3747	0.0645269	0.485141	0.133006	0.894188	NA	40.3747	0.508598	0.482347	1.05442	0.291689	0.752022		Bra038760	43.0339	0.177954	0.391669	0.454348	0.649579	0.829152	43.0339	-0.87005	0.401978	-2.16442	0.0304321	0.107017	43.0339	-1.32051	0.410346	-3.21804	0.00129072	0.00933045	43.0339	-0.189716	0.39606	-0.479007	0.631934	1		Bra038760	40.3473	-0.430914	0.448875	-0.959987	0.337062	0.522644	40.3473	-0.213545	0.449001	-0.4756	0.634359	0.893799	40.3473	-0.642463	0.458486	-1.40127	0.161133	1	40.3473	0.197755	0.444565	0.444829	0.656443	0.997384		Bra038760	48.6975	0.138141	0.41337	0.334183	0.738241	0.795097	48.6975	0.687178	0.411718	1.66905	0.0951075	0.295379	48.6975	0.279818	0.418351	0.668861	0.503584	0.799583	48.6975	0.513416	0.414895	1.23746	0.215917	0.555217		Bra038760	39.8679	0.0390859	0.362373	0.107861	0.914106	0.96914	39.8679	0.00944494	0.361151	0.0261523	0.979136	0.989779	39.8679	0.132562	0.358024	0.370261	0.711188	0.806486
Bra038761	274.626	-0.103692	0.31902	-0.325032	0.745157	0.956366	274.626	-0.0989741	0.318042	-0.311199	0.75565	0.988881	274.626	-0.426057	0.320183	-1.33067	0.183298	0.54627		Bra038761	422.278	-0.235831	0.228676	-1.03129	0.302404	0.715037	422.278	-0.311075	0.230004	-1.35247	0.176224	0.339591	422.278	-0.135978	0.229946	-0.591346	0.554288	0.677157		Bra038761	467.351	-0.172084	0.151948	-1.13252	0.257414	0.609118	467.351	-0.137377	0.151675	-0.905734	0.365077	0.796935	467.351	-0.425242	0.153528	-2.7698	0.00560899	0.127638		Bra038761	525.954	-0.0131194	0.198999	-0.0659272	0.947436	0.979688	525.954	0.379513	0.197432	1.92224	0.0545751	0.162757	525.954	0.514316	0.197145	2.60883	0.00908534	0.0422522	525.954	-0.153409	0.19939	-0.769392	0.441661	1		Bra038761	471.968	-0.0417379	0.151522	-0.275458	0.782965	0.8777	471.968	0.156042	0.151608	1.02925	0.303364	0.691221	471.968	-0.0298653	0.152783	-0.195475	0.845021	1	471.968	0.0771982	0.151938	0.508091	0.61139	0.997384		Bra038761	532.353	0.505052	0.166545	3.03252	0.0024252	0.00536546	532.353	-0.147475	0.168719	-0.874084	0.382072	0.659149	532.353	-0.104536	0.169169	-0.617937	0.536617	0.820613	532.353	-0.121765	0.169071	-0.720197	0.471404	0.790347		Bra038761	504.851	-0.144448	0.125124	-1.15444	0.24832	0.53532	504.851	-0.324846	0.125452	-2.58941	0.00961405	0.0454539	504.851	-0.238998	0.124824	-1.91468	0.055533	0.117606
Bra038762	76.3828	-0.125902	0.289635	-0.434692	0.663786	0.939323	76.3828	-0.0478645	0.284719	-0.168111	0.866496	0.994847	76.3828	-0.0395979	0.289086	-0.136976	0.89105	0.969068		Bra038762	136.661	-0.183569	0.195506	-0.938942	0.347761	0.749111	136.661	0.054519	0.197488	0.276062	0.782501	0.87577	136.661	0.547486	0.194306	2.81764	0.00483773	0.0160377		Bra038762	67.6279	-0.140183	0.316828	-0.442458	0.658158	0.880726	67.6279	0.033716	0.314339	0.10726	0.914583	0.986533	67.6279	0.0449667	0.316543	0.142056	0.887036	0.97894		Bra038762	98.0854	0.229034	0.343757	0.666268	0.50524	0.731187	98.0854	-0.133582	0.34416	-0.38814	0.697913	0.84036	98.0854	-0.143598	0.343964	-0.417481	0.676326	0.820408	98.0854	0.349976	0.342901	1.02063	0.307429	1		Bra038762	85.1857	-0.467445	0.287405	-1.62643	0.103857	0.232065	85.1857	-0.0925362	0.286015	-0.323536	0.746289	0.937138	85.1857	-0.241866	0.289123	-0.836552	0.402844	1	85.1857	-0.174724	0.287037	-0.608715	0.542713	0.997384		Bra038762	79.1587	-0.262711	0.314526	-0.835262	0.40357	0.489998	79.1587	-0.097115	0.316301	-0.307033	0.758818	0.908535	79.1587	-0.163719	0.318801	-0.513545	0.60757	0.859397	79.1587	-0.116932	0.317828	-0.367909	0.712941	0.915868		Bra038762	62.3855	0.365961	0.31672	1.15547	0.247898	0.53473	62.3855	-0.264092	0.323031	-0.817544	0.413618	0.623594	62.3855	-0.259124	0.321976	-0.804793	0.420939	0.563087
Bra038763	25.6191	0.356391	0.725627	0.491149	0.623321	0.931418	25.6191	-1.09621	0.740683	-1.48	0.138873	0.807348	25.6191	-0.149912	0.732097	-0.204771	0.837751	0.952278		Bra038763	11.9507	1.57828	0.844859	1.8681	0.061748	0.358808	11.9507	-1.191	0.960173	-1.2404	0.214829	0.387959	11.9507	0.928056	0.865121	1.07275	0.283385	0.417737		Bra038763	4.86074	1.68509	1.42927	1.17899	0.238404	NA	4.86074	1.04832	1.44456	0.725701	0.468022	NA	4.86074	0.791065	1.46187	0.541131	0.588417	NA		Bra038763	63.9649	5.30186	0.870919	6.08766	1.14574e-09	2.54211e-07	63.9649	1.33671	0.888855	1.50386	0.132619	0.298634	63.9649	0.184353	0.911026	0.202358	0.839637	0.919961	63.9649	0.49342	0.911772	0.541166	0.588393	1		Bra038763	32.8569	5.09207	1.23094	4.13675	3.52266e-05	0.000288562	32.8569	0.26124	1.28198	0.203778	0.838527	0.96262	32.8569	-1.17996	1.38297	-0.85321	0.393543	1	32.8569	0.948812	1.26292	0.751282	0.452483	0.994119		Bra038763	131.518	-1.78336	0.416099	-4.28591	1.81991e-05	5.52273e-05	131.518	-11.4902	1.24789	-9.20768	3.33242e-20	2.2869e-18	131.518	-7.87455	0.720767	-10.9252	8.731e-28	1.08361e-25	131.518	-7.90904	0.718795	-11.0032	3.68801e-28	4.71156e-26		Bra038763	13.8714	2.04705	1.54132	1.32811	0.184141	0.456691	13.8714	5.49643	1.3804	3.98176	6.84081e-05	0.000805686	13.8714	6.7761	1.37067	4.94362	7.66836e-07	6.60281e-06
Bra038764	142.646	0.388007	0.24349	1.59352	0.111043	0.611551	142.646	-0.261089	0.245061	-1.0654	0.286693	0.922471	142.646	-0.116331	0.247226	-0.470544	0.637966	0.873853		Bra038764	387.423	-0.208911	0.157998	-1.32224	0.186089	0.594979	387.423	-0.17563	0.159577	-1.1006	0.271071	0.454991	387.423	-0.204687	0.160448	-1.27572	0.202054	0.323191		Bra038764	274.916	-0.216615	0.160111	-1.3529	0.176086	0.516816	274.916	-0.209654	0.159805	-1.31194	0.189541	0.657104	274.916	-0.219849	0.161078	-1.36486	0.172296	0.645396		Bra038764	360.22	-0.291263	0.175221	-1.66226	0.0964606	0.278601	360.22	-0.145518	0.173429	-0.839062	0.401435	0.614147	360.22	-0.0602171	0.173028	-0.348019	0.727826	0.854109	360.22	-0.191294	0.174742	-1.09472	0.273639	1		Bra038764	288.784	-0.273199	0.16655	-1.64035	0.100933	0.227411	288.784	-0.020024	0.166421	-0.120322	0.904228	0.97917	288.784	0.091305	0.166678	0.547794	0.583833	1	288.784	0.140626	0.165797	0.848181	0.396337	0.982969		Bra038764	295.253	0.593003	0.166806	3.55504	0.000377927	0.000954038	295.253	-0.0064031	0.170482	-0.0375588	0.970039	1	295.253	0.0215203	0.17135	0.125593	0.900054	0.98339	295.253	0.0863844	0.170733	0.505961	0.612884	0.87241		Bra038764	255.987	-0.133002	0.125949	-1.056	0.290967	0.579128	255.987	-0.235694	0.125978	-1.87091	0.0613581	0.180195	255.987	-0.1168	0.124533	-0.937906	0.348293	0.491481
Bra038765	0	NA	NA	NA	NA	NA	0	NA	NA	NA	NA	NA	0	NA	NA	NA	NA	NA		Bra038765	0.179175	0.954243	4.40746	0.216506	0.828593	NA	0.179175	0	4.40736	0	1	NA	0.179175	1.54849	4.40746	0.351334	0.725338	NA		Bra038765	0	NA	NA	NA	NA	NA	0	NA	NA	NA	NA	NA	0	NA	NA	NA	NA	NA		Bra038765	0.375293	-0.842687	4.45776	-0.189038	0.850063	NA	0.375293	-2.11783	4.4579	-0.475074	0.634734	NA	0.375293	0.262939	4.3813	0.0600141	0.952144	NA	0.375293	-1.81166	4.4579	-0.406394	0.684453	NA		Bra038765	0.260995	0	4.85661	0	1	NA	0.260995	0.812557	4.85678	0.167304	0.867131	NA	0.260995	1.70926	4.83442	0.353561	0.723668	NA	0.260995	0.842248	4.85678	0.173417	0.862324	NA		Bra038765	1.02106	-0.577809	3.37968	-0.170966	0.864251	0.897864	1.02106	-0.179812	3.37886	-0.0532167	0.957559	NA	1.02106	-3.1994	3.52073	-0.908731	0.363492	NA	1.02106	-2.28445	3.52073	-0.648856	0.516431	NA		Bra038765	0.1692	1.93234	4.3732	0.441859	0.658591	NA	0.1692	0	4.40746	0	1	NA	0.1692	0	4.40746	0	1	NA
