## Supplementary material for "Parallel comparison reveals conservation and re-wiring of abiotic stress response networks across three plant species": Table S1-16 (part 35 of 150)

### Sheet: S3 - Cai xin DeSeq2 Results (continued)
Control - Light Intensity: 202.5	Light Intensity: 268 µE						Light Intensity: 135 µE						Light Intensity: 67.5 µE							Control - Photoperiod: L20D4	Photoperiod: L24						Photoperiod: L12D12						Photoperiod: L8D16							Control - RBW: 4:1:1	RBW: 4:1:0						RBW: 3:1:1						RBW: 3:1:0							Control - 100%N	0%N						25%N						50%N						150%N							Control - 100%P	0%P						25%P						50%P						150%P							Control - 100%K	0%K						25%K						50%K						100%K							Control - 25˚C	20˚C						30˚C						35˚C
Bra038766	0	NA	NA	NA	NA	NA	0	NA	NA	NA	NA	NA	0	NA	NA	NA	NA	NA		Bra038766	6.37857	-2.00007	2.37086	-0.843606	0.39889	NA	6.37857	-3.68827	2.46183	-1.49818	0.134087	0.281122	6.37857	-2.937	2.42238	-1.21244	0.225342	0.351542		Bra038766	6.88471	-1.3256	1.13805	-1.1648	0.244101	NA	6.88471	-3.38714	1.29788	-2.60974	0.00906104	NA	6.88471	-0.8287	1.12629	-0.735781	0.461864	NA		Bra038766	12.2895	-2.16404	1.3709	-1.57855	0.114438	0.310505	12.2895	-0.214336	1.30786	-0.163883	0.869824	0.939892	12.2895	0.288956	1.30249	0.22185	0.824431	0.912124	12.2895	-0.771136	1.32161	-0.583485	0.559567	1		Bra038766	12.3848	2.0451	1.24381	1.64422	0.10013	0.226101	12.3848	1.38463	1.25151	1.10636	0.268569	0.659778	12.3848	1.07711	1.25792	0.856261	0.391853	1	12.3848	-2.34833	1.44538	-1.62472	0.104223	0.85421		Bra038766	25.0113	0.369182	0.647838	0.569868	0.568767	0.647485	25.0113	0.635407	0.649161	0.978812	0.327673	0.609847	25.0113	0.65803	0.651336	1.01028	0.312363	0.645759	25.0113	0.440583	0.653825	0.673855	0.500403	0.808438		Bra038766	20.7636	-0.372932	0.478014	-0.780169	0.435291	0.705962	20.7636	-1.18773	0.502426	-2.36398	0.0180796	0.0737489	20.7636	0.0251473	0.465129	0.0540653	0.956883	0.97535
Bra038767	0	NA	NA	NA	NA	NA	0	NA	NA	NA	NA	NA	0	NA	NA	NA	NA	NA		Bra038767	0	NA	NA	NA	NA	NA	0	NA	NA	NA	NA	NA	0	NA	NA	NA	NA	NA		Bra038767	0.339618	0.0588035	4.40746	0.0133418	0.989355	NA	0.339618	-0.947226	4.40746	-0.214914	0.829834	NA	0.339618	1.02592	4.37615	0.234434	0.814648	NA		Bra038767	0.548459	0	4.85661	0	1	NA	0.548459	3.49538	4.74094	0.737275	0.460955	NA	0.548459	1.43751	4.82884	0.297693	0.765938	NA	0.548459	0	4.85678	0	1	NA		Bra038767	0.812966	-3.1901	4.76821	-0.669035	0.503473	NA	0.812966	-2.9628	4.76838	-0.621343	0.534374	NA	0.812966	-2.79654	4.76838	-0.586475	0.557556	1	0.812966	0.953423	4.64826	0.205114	0.837483	NA		Bra038767	0.397087	3.20285	4.73888	0.675868	0.499125	NA	0.397087	0	4.85678	0	1	NA	0.397087	0	4.85678	0	1	NA	0.397087	0	4.85678	0	1	NA		Bra038767	0.46615	-2.22766	3.97596	-0.560284	0.575286	NA	0.46615	-2.32573	3.97604	-0.584936	0.558591	NA	0.46615	0.0536601	3.88732	0.0138039	0.988986	NA
Bra038768	0.171576	1.84044	4.37077	0.421079	0.673697	NA	0.171576	0	4.40736	0	1	NA	0.171576	0	4.40746	0	1	NA		Bra038768	0.988355	0.689087	2.25506	0.305573	0.75993	NA	0.988355	0.400986	2.31775	0.173007	0.862646	NA	0.988355	0.00189429	2.38966	0.000792701	0.999368	NA		Bra038768	5.31154	-2.20921	1.41036	-1.56642	0.117251	NA	5.31154	-0.90878	1.32429	-0.686238	0.492563	NA	5.31154	-0.184941	1.30694	-0.141507	0.88747	NA		Bra038768	6.83603	2.43111	1.58347	1.53531	0.124708	0.327757	6.83603	-0.325559	1.62981	-0.199752	0.841674	0.925776	6.83603	-0.464972	1.63391	-0.284577	0.775968	0.884661	6.83603	-2.00036	1.78578	-1.12016	0.262645	1		Bra038768	8.01614	2.02536	1.51355	1.33815	0.180847	0.344417	8.01614	1.05044	1.52762	0.687635	0.491683	NA	8.01614	0.965546	1.53223	0.630159	0.52859	1	8.01614	-2.17486	1.72528	-1.26058	0.20746	0.941186		Bra038768	10.4298	4.31269	1.19387	3.61236	0.000303428	0.000777293	10.4298	-3.61485	1.67361	-2.15991	0.0307795	0.135076	10.4298	0.701741	1.27634	0.549807	0.582452	0.846014	10.4298	0.824415	1.26693	0.650721	0.515227	0.816364		Bra038768	5.08677	-0.987802	0.870038	-1.13535	0.256227	NA	5.08677	0.510633	0.746139	0.684367	0.493743	0.692699	5.08677	0.292451	0.753179	0.388289	0.697802	0.796103
Bra038769	229.748	-0.841275	0.277683	-3.02962	0.00244861	0.118045	229.748	0.480539	0.26957	1.78261	0.0746496	0.692972	229.748	0.597065	0.27046	2.20759	0.0272727	0.218209		Bra038769	315.933	-0.0679073	0.432975	-0.156839	0.875372	0.973824	315.933	0.958426	0.431907	2.21906	0.0264829	0.0852847	315.933	0.949654	0.432165	2.19743	0.0279895	0.0682222		Bra038769	219.328	0.788965	0.336152	2.34705	0.0189226	0.170588	219.328	0.854073	0.33583	2.54317	0.0109851	0.195314	219.328	0.751746	0.336762	2.23227	0.0255968	0.290554		Bra038769	296.351	1.23696	0.353359	3.50058	0.000464247	0.00713395	296.351	-0.621251	0.357027	-1.74006	0.0818478	0.21517	296.351	-0.916513	0.358103	-2.55936	0.0104866	0.0471075	296.351	0.777282	0.354059	2.19535	0.0281386	0.82903		Bra038769	438.978	1.14806	0.313638	3.66044	0.00025178	0.00163643	438.978	-0.0988958	0.315718	-0.313241	0.754097	0.939081	438.978	-0.152545	0.316238	-0.482375	0.629539	1	438.978	0.21849	0.315126	0.693343	0.488095	0.997384		Bra038769	203.625	0.309561	0.225126	1.37506	0.169113	0.238989	203.625	-0.540865	0.230719	-2.34426	0.0190648	0.0945975	203.625	-0.341677	0.230648	-1.48138	0.138506	0.424049	203.625	-0.0386667	0.228574	-0.169165	0.865667	0.970715		Bra038769	137.574	0.31039	0.213487	1.45391	0.145973	0.401357	137.574	1.02033	0.205763	4.95874	7.09513e-07	1.50847e-05	137.574	1.42855	0.202781	7.04483	1.85695e-12	4.93521e-11
Bra038770	3.1982	2.48277	1.99592	1.24392	0.213529	NA	3.1982	1.42007	2.01495	0.704769	0.480954	NA	3.1982	1.77749	2.01781	0.880901	0.378371	NA		Bra038770	0	NA	NA	NA	NA	NA	0	NA	NA	NA	NA	NA	0	NA	NA	NA	NA	NA		Bra038770	0.217299	0	4.40746	0	1	NA	0.217299	2.34329	4.33476	0.54058	0.588797	NA	0.217299	0	4.40736	0	1	NA		Bra038770	0.148921	-1.89676	4.81627	-0.393824	0.693711	NA	0.148921	-2.21015	4.81644	-0.458876	0.646323	NA	0.148921	-2.24011	4.81644	-0.465096	0.641863	NA	0.148921	-1.90398	4.81644	-0.395308	0.692615	NA		Bra038770	0.358458	3.18927	4.74555	0.672055	0.501549	NA	0.358458	0	4.85678	0	1	NA	0.358458	0	4.85678	0	1	NA	0.358458	0	4.85678	0	1	NA		Bra038770	0.335354	0	4.85661	0	1	NA	0.335354	2.17748	4.78349	0.455207	0.64896	NA	0.335354	1.70542	4.82468	0.353479	0.72373	NA	0.335354	0	4.85678	0	1	NA		Bra038770	0	NA	NA	NA	NA	NA	0	NA	NA	NA	NA	NA	0	NA	NA	NA	NA	NA
Bra038771	180.357	-0.0613648	0.231898	-0.26462	0.791303	0.965277	180.357	0.134431	0.228714	0.587771	0.556686	0.968447	180.357	0.0888233	0.231211	0.384167	0.700855	0.902242		Bra038771	216.15	-0.52228	0.25109	-2.08005	0.0375212	0.278974	216.15	0.0263827	0.250602	0.105277	0.916156	0.955375	216.15	-0.270126	0.252883	-1.06819	0.285436	0.419933		Bra038771	183.742	-0.250864	0.227319	-1.10358	0.269777	0.621987	183.742	-0.220607	0.226847	-0.972493	0.330805	0.775604	183.742	-0.125958	0.227541	-0.553562	0.579879	0.904952		Bra038771	184.703	-0.355791	0.307348	-1.15762	0.24702	0.492322	184.703	0.35461	0.302924	1.17062	0.24175	0.44467	184.703	-0.0666343	0.304247	-0.219014	0.826639	0.913198	184.703	0.154575	0.304712	0.507284	0.611956	1		Bra038771	187.437	-0.706544	0.276855	-2.55203	0.0107096	0.0402231	187.437	-0.162042	0.275239	-0.588733	0.55604	0.857694	187.437	0.129941	0.27467	0.473078	0.636157	1	187.437	-0.137698	0.275252	-0.500263	0.61689	0.997384		Bra038771	210.366	-0.195897	0.212567	-0.921578	0.356749	0.442236	210.366	-0.260455	0.21467	-1.21328	0.225022	0.496179	210.366	-0.17653	0.215266	-0.820056	0.412184	0.735096	210.366	-0.133703	0.214749	-0.622603	0.533546	0.826255		Bra038771	204.04	-0.0632927	0.185249	-0.341662	0.732605	0.888473	204.04	-0.247755	0.185799	-1.33346	0.182382	0.37519	204.04	-0.356555	0.186051	-1.91644	0.0553095	0.117225
Bra038772	235.753	-0.15436	0.34471	-0.447797	0.654299	0.938129	235.753	-0.317635	0.344001	-0.923354	0.355823	0.940344	235.753	0.181937	0.343821	0.529161	0.596694	0.855476		Bra038772	247.549	-0.155195	0.250008	-0.62076	0.534758	0.855873	247.549	1.46096	0.244784	5.96836	2.39652e-09	1.13184e-07	247.549	1.36066	0.245597	5.54022	3.02085e-08	5.26809e-07		Bra038772	211.948	0.47943	0.254752	1.88195	0.059843	0.314144	211.948	0.50845	0.254427	1.99841	0.0456718	0.385853	211.948	0.627459	0.254806	2.4625	0.0137972	0.210303		Bra038772	209.63	0.336991	0.241471	1.39558	0.162842	0.385375	209.63	-1.34306	0.249622	-5.38038	7.43268e-08	2.87195e-06	209.63	-1.22179	0.248269	-4.92122	8.60076e-07	2.18406e-05	209.63	0.432536	0.241109	1.79394	0.0728221	1		Bra038772	241.629	-1.11839	0.372493	-3.00245	0.0026782	0.0127159	241.629	-0.832022	0.372288	-2.23489	0.0254246	0.195487	241.629	-0.229013	0.370998	-0.617289	0.537044	1	241.629	-0.349975	0.370964	-0.943421	0.345466	0.981059		Bra038772	226.194	-1.38413	0.237643	-5.8244	5.73177e-09	2.52685e-08	226.194	-0.0379737	0.232434	-0.163375	0.870223	0.957121	226.194	-0.033452	0.233182	-0.143459	0.885928	0.977992	226.194	-0.136992	0.233428	-0.586868	0.557292	0.840713		Bra038772	226.956	0.169143	0.220377	0.767516	0.442775	0.712435	226.956	0.396573	0.218714	1.81321	0.0698002	0.196553	226.956	0.597467	0.217585	2.7459	0.00603447	0.0184349
Bra038773	9.82555	2.05187	1.02313	2.00548	0.0449112	0.45262	9.82555	2.54597	1.00686	2.52862	0.0114512	0.352388	9.82555	2.3205	1.01799	2.27949	0.0226381	0.197838		Bra038773	16.8106	1.92586	0.83185	2.31516	0.0206044	0.201446	16.8106	1.98058	0.836589	2.36745	0.017911	0.0634852	16.8106	1.50854	0.847513	1.77997	0.0750815	0.150788		Bra038773	11.2032	-0.119551	0.666864	-0.179274	0.857723	NA	11.2032	-0.124636	0.665677	-0.187232	0.851479	NA	11.2032	-1.25381	0.722846	-1.73454	0.082822	NA		Bra038773	19.0891	-0.167241	0.779632	-0.214513	0.830147	0.928068	19.0891	-0.513878	0.780317	-0.658551	0.510184	0.70504	19.0891	-0.759291	0.784089	-0.968373	0.332858	0.54139	19.0891	-0.00625215	0.777006	-0.00804646	0.99358	1		Bra038773	13.3582	-0.165858	0.734125	-0.225926	0.821259	0.902249	13.3582	0.180145	0.731226	0.246361	0.805403	0.953201	13.3582	0.398945	0.729942	0.546544	0.584692	1	13.3582	0.312289	0.728861	0.428462	0.668314	0.997384		Bra038773	6.97472	-2.78902	1.22694	-2.27315	0.0230173	0.041819	6.97472	0.716762	1.0231	0.700576	0.483568	0.741872	6.97472	0.136436	1.04327	0.130777	0.895952	0.981901	6.97472	0.317874	1.03616	0.306782	0.759009	0.935067		Bra038773	13.0668	0.42063	0.537542	0.782506	0.433917	0.704811	13.0668	0.400092	0.534623	0.748362	0.454242	0.659482	13.0668	0.992002	0.514814	1.92691	0.0539903	0.114964
Bra038774	2.54474	-0.915167	2.36998	-0.38615	0.699385	NA	2.54474	-5.12772	2.5952	-1.97584	0.0481723	NA	2.54474	-1.12989	2.38098	-0.474549	0.635108	NA		Bra038774	7.86397	0.455434	0.980902	0.464301	0.642432	NA	7.86397	0.848427	0.982214	0.863791	0.387703	0.575362	7.86397	0.779694	0.989118	0.788272	0.430538	0.567305		Bra038774	4.80653	-0.478404	1.13911	-0.419982	0.674499	NA	4.80653	-0.625158	1.14451	-0.546224	0.584912	NA	4.80653	0.230883	1.11472	0.207121	0.835915	NA		Bra038774	6.23297	-2.69616	1.19435	-2.25742	0.0239817	0.11293	6.23297	-0.508901	1.00435	-0.506697	0.612368	0.784009	6.23297	-0.165182	0.993886	-0.166198	0.868001	0.935289	6.23297	-1.00301	1.03675	-0.967455	0.333316	1		Bra038774	7.91999	0.413025	0.959116	0.430631	0.666737	0.801511	7.91999	-1.17661	1.01352	-1.16091	0.245677	NA	7.91999	-0.86683	1.00639	-0.861324	0.38906	1	7.91999	-0.719433	0.994341	-0.723527	0.469356	0.994832		Bra038774	3.57604	-1.01122	1.47187	-0.687031	0.492063	0.576467	3.57604	-0.521303	1.46746	-0.355242	0.722408	0.88797	3.57604	-1.76207	1.55678	-1.13187	0.257688	0.589931	3.57604	-0.945244	1.49331	-0.632987	0.526742	NA		Bra038774	8.59285	0.121059	0.76722	0.157789	0.874623	NA	8.59285	1.53945	0.709072	2.17108	0.0299254	0.107539	8.59285	0.764132	0.72922	1.04788	0.294695	0.434882
Bra038775	109.519	0.241398	0.341569	0.706734	0.479732	0.887517	109.519	0.227206	0.339518	0.669202	0.503366	0.961248	109.519	-0.140973	0.34457	-0.409127	0.682446	0.893486		Bra038775	188.138	0.259942	0.201399	1.29068	0.196814	0.609196	188.138	0.251655	0.204046	1.23333	0.217454	0.390943	188.138	0.343192	0.204491	1.67827	0.093294	0.178557		Bra038775	153.356	-0.32639	0.249355	-1.30893	0.190557	0.533135	153.356	-0.133542	0.247811	-0.538887	0.589965	0.904282	153.356	-0.221257	0.249747	-0.885923	0.375659	0.81332		Bra038775	164.701	0.0910663	0.21334	0.426859	0.669482	0.840799	164.701	0.250507	0.210399	1.19063	0.233799	0.435124	164.701	0.00137707	0.211627	0.00650703	0.994808	0.998553	164.701	0.0192629	0.21382	0.0900891	0.928216	1		Bra038775	162.53	-0.154692	0.265765	-0.582063	0.560525	0.723938	162.53	-0.107286	0.266678	-0.402306	0.687459	0.916184	162.53	-0.0253534	0.267123	-0.0949128	0.924384	1	162.53	-0.250122	0.26765	-0.93451	0.350041	0.981354		Bra038775	176.322	0.419783	0.16701	2.51353	0.0119531	0.0231393	176.322	0.324192	0.169755	1.90977	0.0561628	0.2074	176.322	0.0347479	0.173533	0.200238	0.841295	0.963452	176.322	-0.175478	0.175113	-1.00208	0.316303	0.666752		Bra038775	158.065	0.223879	0.186912	1.19778	0.231002	0.516464	158.065	0.128086	0.18688	0.685395	0.493095	0.692146	158.065	0.128265	0.186313	0.68844	0.491176	0.628329
Bra038776	89.5955	-0.916356	1.8588	-0.492983	0.622024	0.930965	89.5955	-1.69884	1.85949	-0.913608	0.360923	0.942705	89.5955	-1.64596	1.86038	-0.884745	0.376294	0.725825		Bra038776	225.641	-1.18321	2.02356	-0.584716	0.558739	0.868519	225.641	-0.326599	2.02325	-0.161423	0.871761	0.930185	225.641	0.113221	2.0231	0.0559641	0.95537	0.973089		Bra038776	362.065	0.435563	0.419166	1.03912	0.298749	0.649106	362.065	0.74717	0.418707	1.78447	0.0743478	0.468158	362.065	-0.105378	0.420453	-0.250628	0.802101	0.964442		Bra038776	527.613	-0.292462	0.405892	-0.720541	0.471192	0.705599	527.613	0.36483	0.404764	0.901339	0.367408	0.580559	527.613	0.0820451	0.404983	0.202589	0.839457	0.91983	527.613	0.292224	0.405111	0.721343	0.470698	1		Bra038776	484.342	-0.417858	0.343778	-1.21549	0.22418	0.398795	484.342	-0.476406	0.344178	-1.38419	0.166301	0.534385	484.342	-0.395483	0.344305	-1.14864	0.250704	1	484.342	-0.462935	0.344198	-1.34497	0.178636	0.924778		Bra038776	18.7547	3.95307	0.882237	4.48073	7.43882e-06	2.36699e-05	18.7547	0.476753	0.935882	0.509416	0.610461	0.82297	18.7547	-0.362408	0.992229	-0.365246	0.714928	0.914463	18.7547	0.935687	0.924742	1.01184	0.311617	0.662511		Bra038776	5.25478	-2.17303	0.894762	-2.42861	0.0151567	NA	5.25478	-0.951471	0.769487	-1.2365	0.216272	0.41908	5.25478	-1.10838	0.774953	-1.43025	0.152644	0.263786
Bra038777	0	NA	NA	NA	NA	NA	0	NA	NA	NA	NA	NA	0	NA	NA	NA	NA	NA		Bra038777	0	NA	NA	NA	NA	NA	0	NA	NA	NA	NA	NA	0	NA	NA	NA	NA	NA		Bra038777	0.165082	0	4.40746	0	1	NA	0.165082	1.92992	4.36343	0.442294	0.658276	NA	0.165082	0	4.40736	0	1	NA		Bra038777	0.0685418	-0.938764	4.85661	-0.193296	0.846727	NA	0.0685418	-1.25214	4.85678	-0.257813	0.796551	NA	0.0685418	-1.2821	4.85678	-0.263982	0.791794	NA	0.0685418	-0.945972	4.85678	-0.194774	0.84557	NA		Bra038777	0.136381	-0.37665	4.85661	-0.0775542	0.938183	NA	0.136381	-1.11101	4.85678	-0.228755	0.819059	NA	0.136381	-0.944751	4.85678	-0.194522	0.845767	NA	0.136381	-1.08132	4.85678	-0.222642	0.823814	NA		Bra038777	0	NA	NA	NA	NA	NA	0	NA	NA	NA	NA	NA	0	NA	NA	NA	NA	NA	0	NA	NA	NA	NA	NA		Bra038777	0	NA	NA	NA	NA	NA	0	NA	NA	NA	NA	NA	0	NA	NA	NA	NA	NA
Bra038778	19.8183	-3.42155	0.938611	-3.64533	0.000267044	0.032942	19.8183	-4.45203	0.972301	-4.57886	4.67524e-06	0.00131059	19.8183	-4.42303	1.00243	-4.4123	1.02277e-05	0.000946247		Bra038778	57.4434	-1.55897	0.643198	-2.42378	0.0153597	0.171862	57.4434	-0.593926	0.637763	-0.931263	0.351717	0.541042	57.4434	0.145167	0.633619	0.229108	0.818785	0.881306		Bra038778	63.8921	-0.208742	0.517688	-0.403219	0.686787	0.894464	63.8921	-0.100947	0.516588	-0.195411	0.845071	0.973806	63.8921	-0.415047	0.520738	-0.797035	0.42543	0.841779		Bra038778	147.798	0.646892	0.562228	1.15059	0.249903	0.495479	147.798	1.09584	0.560003	1.95684	0.050366	0.153754	147.798	1.93253	0.558519	3.4601	0.000539977	0.00465596	147.798	-0.0993458	0.565867	-0.175564	0.860637	1		Bra038778	90.3835	1.98782	0.793664	2.50461	0.0122587	0.0448773	90.3835	1.36486	0.795672	1.71535	0.0862814	0.385156	90.3835	1.09687	0.797231	1.37585	0.168869	1	90.3835	1.42664	0.795564	1.79324	0.0729341	0.792794		Bra038778	40.5568	0.761554	0.461274	1.65098	0.0987429	0.151255	40.5568	1.27658	0.459826	2.77623	0.00549938	0.0360438	40.5568	1.51411	0.459344	3.29624	0.00097987	0.00974059	40.5568	0.896077	0.466084	1.92257	0.0545345	0.241984		Bra038778	57.8607	-2.66286	0.445826	-5.97287	2.33112e-09	6.44935e-07	57.8607	0.392692	0.287265	1.36701	0.171624	0.360817	57.8607	2.01145	0.268969	7.47837	7.52526e-14	2.56008e-12
Bra038779	1.69728	-0.454752	2.17922	-0.208677	0.834701	NA	1.69728	-2.24828	2.33088	-0.964561	0.334765	NA	1.69728	-0.135987	2.16226	-0.0628913	0.949853	NA		Bra038779	4.95564	0.03654	1.14246	0.0319836	0.974485	NA	4.95564	0.994566	1.12354	0.885204	0.376047	0.564303	4.95564	0.0768634	1.1712	0.0656277	0.947674	0.968		Bra038779	9.36814	0.405533	0.697754	0.581198	0.561107	NA	9.36814	0.473641	0.694018	0.682461	0.494947	NA	9.36814	0.270966	0.708664	0.382362	0.702193	NA		Bra038779	5.60852	1.28508	1.03225	1.24494	0.213154	0.451612	5.60852	1.7139	1.00821	1.69995	0.0891405	0.228665	5.60852	1.06067	1.02754	1.03225	0.301956	0.509619	5.60852	1.24765	1.03349	1.20722	0.227349	1		Bra038779	7.44924	1.62719	1.21049	1.34424	0.178871	0.341948	7.44924	-0.703397	1.28346	-0.548049	0.583658	NA	7.44924	-0.915346	1.30859	-0.69949	0.484246	1	7.44924	1.16435	1.22038	0.95409	0.340038	0.980142		Bra038779	11.8936	2.99049	1.12065	2.66853	0.00761832	0.0153434	11.8936	-0.20596	1.18883	-0.173247	0.862457	0.954331	11.8936	1.40952	1.14253	1.23369	0.21732	0.54183	11.8936	-0.19982	1.19588	-0.167091	0.867299	0.97127		Bra038779	3.7432	-1.72788	1.16372	-1.48478	0.137601	NA	3.7432	-1.07655	1.07316	-1.00316	0.315784	NA	3.7432	0.346395	0.979564	0.353621	0.723623	0.815889
Bra038780	0.46335	0	4.40746	0	1	NA	0.46335	0.574867	4.40736	0.130434	0.896223	NA	0.46335	3.05756	4.30233	0.710675	0.477286	NA		Bra038780	0.163828	-0.969332	4.40746	-0.21993	0.825926	NA	0.163828	0.432357	4.40736	0.098099	0.921854	NA	0.163828	-0.375082	4.40746	-0.0851016	0.932181	NA		Bra038780	0.0928479	1.02059	4.40746	0.23156	0.81688	NA	0.0928479	0	4.40746	0	1	NA	0.0928479	0	4.40736	0	1	NA		Bra038780	0.917779	4.34232	4.24266	1.02349	0.306076	NA	0.917779	0	4.38171	0	1	NA	0.917779	1.63317	4.33441	0.376792	0.706328	NA	0.917779	0	4.38171	0	1	NA		Bra038780	0.0988558	1.34313	4.83235	0.277946	0.781054	NA	0.0988558	0	4.85678	0	1	NA	0.0988558	0	4.85678	0	1	NA	0.0988558	0	4.85678	0	1	NA		Bra038780	21.7724	8.98035	1.3174	6.81672	9.31429e-12	5.22562e-11	21.7724	0	1.76591	0	1	1	21.7724	0	1.76591	0	1	1	21.7724	0	1.76591	0	1	1		Bra038780	0	NA	NA	NA	NA	NA	0	NA	NA	NA	NA	NA	0	NA	NA	NA	NA	NA
Bra038781	107.529	-0.369023	0.296959	-1.24267	0.213988	0.739495	107.529	-0.341419	0.293917	-1.16162	0.245391	0.899924	107.529	-0.613667	0.299554	-2.0486	0.0405012	0.268546		Bra038781	161.023	0.188178	0.229823	0.818796	0.412903	0.789078	161.023	-0.0614372	0.234116	-0.262422	0.792996	0.882466	161.023	0.108767	0.234002	0.464813	0.642065	0.748361		Bra038781	161.555	0.204632	0.355437	0.575721	0.564804	0.835531	161.555	-0.0402169	0.356168	-0.112916	0.910097	0.986173	161.555	-0.284192	0.358314	-0.793138	0.427698	0.842826		Bra038781	140.878	0.4787	0.404397	1.18374	0.236517	0.479586	140.878	0.0168601	0.404991	0.0416308	0.966793	0.986878	140.878	0.0663694	0.40465	0.164017	0.869718	0.935828	140.878	-0.013167	0.406446	-0.0323955	0.974157	1		Bra038781	175.202	0.469614	0.278364	1.68705	0.0915941	0.211939	175.202	-0.272865	0.282502	-0.965886	0.334101	0.716984	175.202	-0.0587017	0.282205	-0.208011	0.83522	1	175.202	-0.0947419	0.281667	-0.336361	0.736599	1		Bra038781	152.725	1.05225	0.266265	3.95187	7.75441e-05	0.000216531	152.725	-0.112415	0.273334	-0.411275	0.680871	0.864343	152.725	0.196575	0.272482	0.721424	0.470649	0.777235	152.725	0.0488317	0.273186	0.178749	0.858135	0.969028		Bra038781	128.792	-0.00729773	0.158742	-0.0459723	0.963332	0.987448	128.792	-0.035478	0.157894	-0.224694	0.822217	0.910814	128.792	-0.0821189	0.157596	-0.521074	0.602316	0.720845
Bra038782	87.2164	-0.0273855	0.426764	-0.0641701	0.948835	0.990922	87.2164	0.412818	0.421146	0.980224	0.326975	0.935919	87.2164	0.813156	0.421323	1.93	0.0536063	0.309617		Bra038782	80.3486	0.694074	0.381885	1.8175	0.0691409	0.380849	80.3486	1.92368	0.376633	5.10756	3.26341e-07	8.6037e-06	80.3486	1.12847	0.38334	2.94378	0.0032423	0.0114925		Bra038782	69.425	0.142526	0.423664	0.336413	0.73656	0.915869	69.425	0.353307	0.421168	0.838874	0.40154	0.818627	69.425	1.23781	0.416422	2.97249	0.00295397	0.0874029		Bra038782	66.9888	1.16018	0.682698	1.6994	0.089243	0.26557	66.9888	0.292028	0.685928	0.425742	0.670296	0.822165	66.9888	0.345687	0.68531	0.504424	0.613964	0.776273	66.9888	1.7934	0.680264	2.63633	0.0083809	0.53864		Bra038782	75.1416	0.0370869	0.595034	0.0623274	0.950302	0.974465	75.1416	0.829469	0.592716	1.39944	0.161682	0.526143	75.1416	-0.117243	0.598284	-0.195965	0.844638	1	75.1416	-0.0608476	0.597	-0.101922	0.918818	1		Bra038782	158.208	0.963885	0.194291	4.96105	7.01135e-07	2.51433e-06	158.208	0.394964	0.199548	1.9793	0.0477827	0.185228	158.208	0.308835	0.201793	1.53045	0.125904	0.401325	158.208	0.307294	0.20139	1.52587	0.127043	0.411242		Bra038782	102.037	0.496751	0.309758	1.60367	0.108786	0.339037	102.037	0.734153	0.306986	2.39149	0.0167802	0.0697467	102.037	1.19981	0.303685	3.95084	7.78778e-05	0.000406759
Bra038783	233.893	0.0751579	0.346047	0.21719	0.82806	0.973186	233.893	0.364514	0.344289	1.05875	0.289716	0.922768	233.893	-0.0162765	0.346497	-0.0469744	0.962534	0.990803		Bra038783	224.481	0.16956	0.23929	0.708594	0.478576	0.826494	224.481	-0.0700487	0.24208	-0.289362	0.772304	0.869681	224.481	-0.201627	0.2437	-0.827354	0.408036	0.545288		Bra038783	198.912	0.190452	0.231241	0.823606	0.410163	0.740916	198.912	0.11252	0.231376	0.486308	0.626749	0.915222	198.912	0.0643481	0.232757	0.276461	0.782194	0.961662		Bra038783	215.529	-0.212581	0.287596	-0.739164	0.459807	0.696699	215.529	0.0669614	0.285158	0.234822	0.814347	0.91094	215.529	0.0222774	0.285179	0.0781172	0.937735	0.971214	215.529	0.334167	0.285259	1.17145	0.241417	1		Bra038783	216.044	-0.295774	0.19803	-1.49358	0.135286	0.280162	216.044	-0.342937	0.199627	-1.71789	0.0858168	0.384135	216.044	0.0603017	0.198211	0.304229	0.760953	1	216.044	0.0116493	0.197755	0.0589081	0.953025	1		Bra038783	204.018	0.419996	0.231752	1.81227	0.0699447	0.112395	204.018	-0.283816	0.23625	-1.20134	0.229621	0.501247	204.018	-0.143361	0.236537	-0.606084	0.544459	0.824945	204.018	-0.0347413	0.23564	-0.147434	0.88279	0.976312		Bra038783	211.297	0.0680583	0.133373	0.510284	0.609852	0.824573	211.297	0.57405	0.127985	4.4853	7.28131e-06	0.000116104	211.297	0.481827	0.128134	3.76033	0.000169688	0.000815304
Bra038784	379.886	-0.00159426	0.180935	-0.0088112	0.99297	0.99953	379.886	0.0573408	0.1795	0.319448	0.749387	0.98846	379.886	-0.0952281	0.181454	-0.524804	0.599719	0.85712		Bra038784	602.148	0.215506	0.237332	0.908037	0.363859	0.758671	602.148	0.439262	0.237671	1.84819	0.0645748	0.16613	602.148	0.453595	0.237923	1.90648	0.0565882	0.120179		Bra038784	454.603	0.363185	0.182034	1.99515	0.0460269	0.272925	454.603	0.0594476	0.182718	0.325353	0.744914	0.946684	454.603	0.184064	0.182979	1.00593	0.314449	0.769634		Bra038784	521.972	0.114238	0.175964	0.649213	0.5162	0.739949	521.972	-0.396083	0.176484	-2.2443	0.0248129	0.092176	521.972	-0.500398	0.176667	-2.83243	0.00461954	0.0254722	521.972	-0.0704632	0.176407	-0.399436	0.689572	1		Bra038784	555.513	0.429	0.199395	2.15151	0.0314363	0.0939396	555.513	0.191077	0.200169	0.954578	0.339791	0.720988	555.513	-0.304277	0.201779	-1.50797	0.131562	1	555.513	-0.02348	0.200679	-0.117003	0.906858	1		Bra038784	410.096	0.318764	0.137623	2.31622	0.0205465	0.0377832	410.096	-0.101102	0.140369	-0.720259	0.471366	0.732554	410.096	0.0255627	0.140649	0.181748	0.855781	0.967318	410.096	-0.027112	0.140673	-0.19273	0.84717	0.965881		Bra038784	323.972	0.162922	0.124306	1.31065	0.189976	0.46498	323.972	0.447051	0.121916	3.66689	0.000245521	0.00236227	323.972	0.553302	0.120992	4.57306	4.80653e-06	3.43551e-05
Bra038785	20.0662	-1.00592	1.73609	-0.579415	0.562309	0.91462	20.0662	1.22224	1.7174	0.711681	0.476662	0.959834	20.0662	-1.44841	1.74492	-0.830072	0.406498	0.748269		Bra038785	114.199	0.425894	0.671784	0.633974	0.526098	0.851406	114.199	-3.86333	0.714354	-5.40814	6.36815e-08	2.048e-06	114.199	-3.80827	0.717431	-5.3082	1.10711e-07	1.62085e-06		Bra038785	14.139	-0.460665	1.31246	-0.350992	0.725594	NA	14.139	-0.633277	1.31418	-0.481881	0.62989	NA	14.139	-0.47181	1.31492	-0.358813	0.719735	0.948813		Bra038785	40.7493	-1.31475	0.740783	-1.77481	0.0759286	0.240238	40.7493	-0.50007	0.723354	-0.691321	0.489364	0.68904	40.7493	1.28399	0.712479	1.80214	0.0715235	0.192752	40.7493	-0.704055	0.729571	-0.965026	0.334532	1		Bra038785	18.6716	0.905126	1.04616	0.865186	0.386937	0.573807	18.6716	0.824942	1.04964	0.78593	0.431909	0.787783	18.6716	0.935653	1.05029	0.890852	0.373009	1	18.6716	1.47633	1.04326	1.41511	0.157037	0.905475		Bra038785	93.2664	2.15869	0.49995	4.31781	1.57585e-05	4.82721e-05	93.2664	-0.998865	0.517592	-1.92983	0.0536277	0.201176	93.2664	-1.06261	0.521206	-2.03876	0.0414742	0.194444	93.2664	-1.10496	0.521126	-2.12033	0.0339783	0.173319		Bra038785	62.5805	-0.0678367	0.350593	-0.193492	0.846574	0.943142	62.5805	-0.637815	0.355132	-1.796	0.0724953	0.201779	62.5805	-3.39598	0.434503	-7.81578	5.46233e-15	2.19964e-13
Bra038786	20.5809	0.470708	0.789446	0.596251	0.551007	0.91162	20.5809	0.870467	0.781187	1.11429	0.265156	0.907233	20.5809	-0.842516	0.819096	-1.02859	0.303671	0.667356		Bra038786	20.3436	-0.538467	0.632337	-0.85155	0.394464	0.778585	20.3436	-0.218644	0.634595	-0.344541	0.730439	0.842696	20.3436	-0.52405	0.645141	-0.812303	0.416618	0.55389		Bra038786	17.8877	-1.05752	0.923136	-1.14558	0.25197	NA	17.8877	-1.11011	0.923185	-1.20248	0.229178	NA	17.8877	-0.605114	0.918017	-0.659153	0.509798	0.878163		Bra038786	37.6791	0.394495	0.674699	0.584699	0.55875	0.769934	37.6791	1.6343	0.662021	2.46866	0.013562	0.0588032	37.6791	0.603744	0.668592	0.903009	0.366521	0.574184	37.6791	0.639586	0.671617	0.952308	0.340941	1		Bra038786	33.5057	1.9779	0.655818	3.01592	0.00256199	0.0122291	33.5057	1.50078	0.660371	2.27263	0.0230487	0.18488	33.5057	1.19918	0.664806	1.8038	0.0712619	1	33.5057	-0.176629	0.686363	-0.25734	0.796916	1		Bra038786	70.4772	0.870122	0.324069	2.68499	0.00725318	0.0146781	70.4772	-0.561889	0.339565	-1.65473	0.0979793	0.301029	70.4772	-0.233987	0.337605	-0.69308	0.488259	0.789563	70.4772	-0.291751	0.337745	-0.863822	0.387686	0.729168		Bra038786	62.8342	-0.151049	0.258118	-0.585193	0.558418	0.792738	62.8342	0.0881974	0.251859	0.350185	0.7262	0.854217	62.8342	0.789181	0.241688	3.26529	0.00109353	0.00419553
Bra038787	1.61878	0.606399	2.2689	0.267266	0.789264	NA	1.61878	-1.94008	2.42082	-0.801413	0.422893	NA	1.61878	-3.54	2.51551	-1.40727	0.159347	NA		Bra038787	8.99218	-0.542847	1.1982	-0.453053	0.650511	0.906769	8.99218	1.59283	1.15926	1.374	0.169442	0.330789	8.99218	0.0499523	1.19829	0.0416864	0.966749	0.980349		Bra038787	8.93652	-0.553622	1.12567	-0.491814	0.622851	NA	8.93652	-1.84263	1.17619	-1.5666	0.117207	NA	8.93652	0.104918	1.11454	0.0941349	0.925002	NA		Bra038787	12.4191	-3.5486	1.16653	-3.04201	0.00235007	0.0227091	12.4191	-0.757624	0.94765	-0.799477	0.424014	0.635428	12.4191	0.836402	0.925471	0.903758	0.366124	0.57373	12.4191	-2.06799	1.01177	-2.04394	0.0409598	0.90724		Bra038787	11.8426	2.27843	1.2353	1.84443	0.0651205	0.16497	11.8426	0.263884	1.26355	0.208843	0.834571	0.961542	11.8426	-0.00825684	1.27593	-0.00647124	0.994837	1	11.8426	0.488263	1.25902	0.387811	0.698156	0.999672		Bra038787	8.85202	6.58717	1.60386	4.10707	4.00705e-05	0.000116413	8.85202	5.38412	1.61909	3.32539	0.000882941	0.00766881	8.85202	5.08136	1.62831	3.12063	0.00180465	0.0164594	8.85202	5.05885	1.62776	3.10785	0.00188452	0.0175681		Bra038787	19.7791	-0.0985257	0.915016	-0.107677	0.914252	0.969241	19.7791	3.10364	0.725454	4.2782	1.88407e-05	0.000267461	19.7791	4.59028	0.709254	6.47198	9.67291e-11	1.88135e-09
Bra038788	0	NA	NA	NA	NA	NA	0	NA	NA	NA	NA	NA	0	NA	NA	NA	NA	NA		Bra038788	0	NA	NA	NA	NA	NA	0	NA	NA	NA	NA	NA	0	NA	NA	NA	NA	NA		Bra038788	0	NA	NA	NA	NA	NA	0	NA	NA	NA	NA	NA	0	NA	NA	NA	NA	NA		Bra038788	0.226184	0	4.85661	0	1	NA	0.226184	1.61971	4.81784	0.336189	0.736728	NA	0.226184	1.43751	4.82884	0.297693	0.765938	NA	0.226184	0	4.85678	0	1	NA		Bra038788	0.516865	3.53748	4.7383	0.746571	0.455323	NA	0.516865	0.812557	4.85678	0.167304	0.867131	NA	0.516865	0	4.85678	0	1	1	0.516865	0	4.85678	0	1	NA		Bra038788	0.0962102	1.16093	4.82285	0.240714	0.809777	NA	0.0962102	0	4.85678	0	1	NA	0.0962102	0	4.85678	0	1	NA	0.0962102	0	4.85678	0	1	NA		Bra038788	0	NA	NA	NA	NA	NA	0	NA	NA	NA	NA	NA	0	NA	NA	NA	NA	NA
Bra038789	0	NA	NA	NA	NA	NA	0	NA	NA	NA	NA	NA	0	NA	NA	NA	NA	NA		Bra038789	0	NA	NA	NA	NA	NA	0	NA	NA	NA	NA	NA	0	NA	NA	NA	NA	NA		Bra038789	0	NA	NA	NA	NA	NA	0	NA	NA	NA	NA	NA	0	NA	NA	NA	NA	NA		Bra038789	0	NA	NA	NA	NA	NA	0	NA	NA	NA	NA	NA	0	NA	NA	NA	NA	NA	0	NA	NA	NA	NA	NA		Bra038789	0	NA	NA	NA	NA	NA	0	NA	NA	NA	NA	NA	0	NA	NA	NA	NA	NA	0	NA	NA	NA	NA	NA		Bra038789	0	NA	NA	NA	NA	NA	0	NA	NA	NA	NA	NA	0	NA	NA	NA	NA	NA	0	NA	NA	NA	NA	NA		Bra038789	0	NA	NA	NA	NA	NA	0	NA	NA	NA	NA	NA	0	NA	NA	NA	NA	NA
Bra038790	0	NA	NA	NA	NA	NA	0	NA	NA	NA	NA	NA	0	NA	NA	NA	NA	NA		Bra038790	0	NA	NA	NA	NA	NA	0	NA	NA	NA	NA	NA	0	NA	NA	NA	NA	NA		Bra038790	0	NA	NA	NA	NA	NA	0	NA	NA	NA	NA	NA	0	NA	NA	NA	NA	NA		Bra038790	0.137104	0.98475	4.85661	0.202765	0.839319	NA	0.137104	0	4.85678	0	1	NA	0.137104	0	4.85678	0	1	NA	0.137104	0.977599	4.85678	0.201285	0.840475	NA		Bra038790	0.131241	1.71555	4.80518	0.35702	0.721077	NA	0.131241	0	4.85678	0	1	NA	0.131241	0	4.85678	0	1	NA	0.131241	0	4.85678	0	1	NA		Bra038790	0	NA	NA	NA	NA	NA	0	NA	NA	NA	NA	NA	0	NA	NA	NA	NA	NA	0	NA	NA	NA	NA	NA		Bra038790	0.0822622	1.09713	4.40736	0.248932	0.803414	NA	0.0822622	0	4.40746	0	1	NA	0.0822622	0	4.40746	0	1	NA
Bra038791	0	NA	NA	NA	NA	NA	0	NA	NA	NA	NA	NA	0	NA	NA	NA	NA	NA		Bra038791	0	NA	NA	NA	NA	NA	0	NA	NA	NA	NA	NA	0	NA	NA	NA	NA	NA		Bra038791	0.144866	0	4.40746	0	1	NA	0.144866	1.76271	4.3775	0.402675	0.687187	NA	0.144866	0	4.40736	0	1	NA		Bra038791	0.0526937	0	4.85661	0	1	NA	0.0526937	0	4.85678	0	1	NA	0.0526937	0.64147	4.85678	0.132077	0.894923	NA	0.0526937	0	4.85678	0	1	NA		Bra038791	0	NA	NA	NA	NA	NA	0	NA	NA	NA	NA	NA	0	NA	NA	NA	NA	NA	0	NA	NA	NA	NA	NA		Bra038791	0	NA	NA	NA	NA	NA	0	NA	NA	NA	NA	NA	0	NA	NA	NA	NA	NA	0	NA	NA	NA	NA	NA		Bra038791	0	NA	NA	NA	NA	NA	0	NA	NA	NA	NA	NA	0	NA	NA	NA	NA	NA
Bra038792	1.57575	0.795122	2.28358	0.348192	0.727696	NA	1.57575	-2.29094	2.51008	-0.912695	0.361403	NA	1.57575	0.665128	2.29188	0.290211	0.771655	NA		Bra038792	4.95102	0.356906	1.45976	0.244496	0.806846	NA	4.95102	1.03563	1.45275	0.712875	0.475923	0.653518	4.95102	0.677534	1.46932	0.461122	0.644711	0.750799		Bra038792	6.77511	0.0510984	1.2017	0.0425216	0.966083	NA	6.77511	0.0941652	1.19796	0.0786047	0.937347	NA	6.77511	1.53079	1.16483	1.31417	0.188789	NA		Bra038792	10.0992	2.58997	1.15585	2.24076	0.0250417	0.116242	10.0992	0.469684	1.18797	0.395367	0.692572	0.836838	10.0992	0.52627	1.18519	0.444039	0.657014	0.807025	10.0992	1.18812	1.17673	1.00968	0.31265	1		Bra038792	9.47471	2.00918	1.08976	1.84369	0.0652277	0.165124	9.47471	0.296592	1.11717	0.265486	0.790635	NA	9.47471	-1.86801	1.25538	-1.488	0.136752	1	9.47471	-0.82895	1.16103	-0.713975	0.475242	0.994832		Bra038792	12.4472	2.51299	0.722247	3.47941	0.000502518	0.00124459	12.4472	0.797785	0.763862	1.04441	0.296296	0.57758	12.4472	1.91375	0.738357	2.5919	0.00954479	0.0645003	12.4472	-0.0571442	0.81468	-0.0701432	0.94408	0.992761		Bra038792	12.9818	-3.33305	1.16662	-2.85702	0.00427633	0.0414756	12.9818	0.0935314	0.643843	0.145271	0.884497	0.943716	12.9818	2.34224	0.585097	4.00318	6.24979e-05	0.00033495
Bra038793	0	NA	NA	NA	NA	NA	0	NA	NA	NA	NA	NA	0	NA	NA	NA	NA	NA		Bra038793	0.489235	0	4.40746	0	1	NA	0.489235	0	4.40736	0	1	NA	0.489235	3.69085	4.29866	0.858606	0.390558	NA		Bra038793	0	NA	NA	NA	NA	NA	0	NA	NA	NA	NA	NA	0	NA	NA	NA	NA	NA		Bra038793	0.0684352	0	4.85661	0	1	NA	0.0684352	0	4.85678	0	1	NA	0.0684352	0	4.85678	0	1	NA	0.0684352	0.977599	4.85678	0.201285	0.840475	NA		Bra038793	0.115046	0	4.85661	0	1	NA	0.115046	1.5628	4.83312	0.323353	0.746428	NA	0.115046	0	4.85678	0	1	NA	0.115046	0	4.85678	0	1	NA		Bra038793	0.39099	3.18106	4.73929	0.671211	0.502086	NA	0.39099	0	4.85678	0	1	NA	0.39099	0	4.85678	0	1	NA	0.39099	0	4.85678	0	1	NA		Bra038793	0.159355	0	4.40736	0	1	NA	0.159355	0	4.40746	0	1	NA	0.159355	1.83603	4.36692	0.420441	0.674163	NA
Bra038794	13.8136	-2.49101	1.29134	-1.92901	0.0537295	0.479358	13.8136	-2.06699	1.26623	-1.6324	0.102594	0.753951	13.8136	-0.790778	1.25147	-0.631878	0.527467	0.822561		Bra038794	10.3674	0.558571	2.33706	0.239006	0.811101	0.95672	10.3674	1.46033	2.33375	0.625746	0.531481	0.698809	10.3674	-0.383597	2.35978	-0.162556	0.870868	0.917826		Bra038794	1.06716	1.0206	2.7204	0.375165	0.707538	NA	1.06716	2.81016	2.56063	1.09745	0.272446	NA	1.06716	4.02321	2.5069	1.60486	0.108525	NA		Bra038794	0.143028	0	4.85661	0	1	NA	0.143028	0.67143	4.85678	0.138246	0.890046	NA	0.143028	0	4.85678	0	1	NA	0.143028	0.977599	4.85678	0.201285	0.840475	NA		Bra038794	1.16047	-1.09038	3.08438	-0.353518	0.7237	NA	1.16047	0.526536	2.97184	0.177175	0.859371	NA	1.16047	0.459186	2.98404	0.153881	0.877704	1	1.16047	-0.0955053	3.01187	-0.0317096	0.974704	NA		Bra038794	3.24431	2.06317	1.61981	1.27371	0.202768	0.27806	3.24431	0.768898	1.66934	0.460599	0.645086	0.844309	3.24431	-2.07224	1.98415	-1.0444	0.296302	0.631014	3.24431	1.47295	1.64621	0.89475	0.37092	NA		Bra038794	1.22054	-0.516669	1.69213	-0.305336	0.76011	NA	1.22054	-1.54637	1.83272	-0.843754	0.398807	NA	1.22054	-1.00983	1.73208	-0.583014	0.559884	NA
Bra038795	21.0746	-0.214726	0.83729	-0.256454	0.7976	0.967041	21.0746	0.646122	0.817129	0.790722	0.429106	0.954458	21.0746	1.18576	0.816103	1.45295	0.146237	0.495365		Bra038795	38.431	0.340264	0.663587	0.512765	0.608116	0.888162	38.431	-0.0663687	0.671411	-0.0988496	0.921258	0.958006	38.431	0.317147	0.668847	0.474169	0.635379	0.743253		Bra038795	75.4915	0.266073	0.376319	0.707042	0.47954	0.786122	75.4915	0.405869	0.374939	1.08249	0.279033	0.742488	75.4915	-0.06016	0.380773	-0.157994	0.874461	0.976368		Bra038795	81.8354	0.11018	0.44518	0.247495	0.804525	0.91515	81.8354	-0.00900765	0.444204	-0.0202782	0.983821	0.993971	81.8354	-0.631629	0.447748	-1.41068	0.158339	0.33377	81.8354	-0.964546	0.453947	-2.1248	0.0336035	0.869233		Bra038795	77.7502	0.351502	0.381835	0.92056	0.35728	0.543698	77.7502	0.375201	0.383236	0.979034	0.327563	0.711542	77.7502	0.603706	0.382758	1.57725	0.114737	1	77.7502	0.0373207	0.386289	0.0966135	0.923033	1		Bra038795	34.2786	-0.824113	0.383302	-2.15003	0.0315525	0.0555565	34.2786	-0.0167682	0.375946	-0.0446025	0.964424	0.997708	34.2786	-0.0396773	0.379298	-0.104607	0.916687	0.989009	34.2786	-0.817027	0.395114	-2.06783	0.0386562	0.190203		Bra038795	20.1214	0.630544	0.379385	1.66202	0.0965096	0.316446	20.1214	-1.18511	0.438482	-2.70276	0.00687664	0.0351742	20.1214	-0.799006	0.416357	-1.91904	0.0549791	0.116628
Bra038796	11.4405	1.29904	0.889506	1.46041	0.144178	0.666866	11.4405	1.65524	0.877327	1.88669	0.0592021	0.657542	11.4405	0.578226	0.909986	0.635424	0.525152	0.821091		Bra038796	18.7613	0.657981	0.595242	1.1054	0.268986	0.685074	18.7613	-1.35527	0.655758	-2.06672	0.0387602	0.112991	18.7613	-0.844753	0.640156	-1.3196	0.186967	0.304958		Bra038796	19.7371	0.514478	0.512283	1.00429	0.315241	NA	19.7371	-0.282991	0.528916	-0.53504	0.592622	NA	19.7371	-0.0506044	0.528263	-0.0957938	0.923684	0.985181		Bra038796	15.9709	0.473322	0.650504	0.727624	0.466844	0.702542	15.9709	0.5641	0.641577	0.87924	0.379271	0.591825	15.9709	0.965837	0.634118	1.52312	0.127729	0.289847	15.9709	0.301485	0.654923	0.460336	0.645275	1		Bra038796	14.7133	0.125709	0.772033	0.162828	0.870654	0.930965	14.7133	0.261852	0.773516	0.338522	0.73497	0.933394	14.7133	-0.0427619	0.782739	-0.0546311	0.956432	1	14.7133	-0.63099	0.794865	-0.793833	0.427293	0.986296		Bra038796	20.4729	-0.531021	0.498624	-1.06497	0.286889	0.370075	20.4729	-0.392697	0.50353	-0.779888	0.435457	0.704685	20.4729	-0.65701	0.515173	-1.27532	0.202196	0.521279	20.4729	-0.526229	0.510185	-1.03145	0.302331	0.653847		Bra038796	21.192	-0.309254	0.481386	-0.642426	0.520597	0.766561	21.192	0.746985	0.454687	1.64286	0.100413	0.25162	21.192	-0.503375	0.482148	-1.04403	0.296473	0.43655
Bra038797	2647.67	-0.200106	0.332018	-0.602697	0.54671	0.910907	2647.67	-0.412877	0.331966	-1.24373	0.213598	0.878063	2647.67	0.137508	0.331935	0.414262	0.678682	0.891678		Bra038797	1906.32	-0.259253	0.455026	-0.569754	0.568845	0.873114	1906.32	0.502418	0.454948	1.10434	0.269445	0.453141	1906.32	-0.494148	0.455331	-1.08525	0.277811	0.41164		Bra038797	2195.42	-0.967009	0.554931	-1.74258	0.0814076	0.365404	2195.42	-0.647309	0.554834	-1.16667	0.243343	0.713328	2195.42	-0.0288597	0.554752	-0.0520226	0.958511	0.99257		Bra038797	1221.7	0.0877128	0.501272	0.174981	0.861095	0.942538	1221.7	0.657293	0.500951	1.31209	0.189489	0.378686	1221.7	0.194556	0.501083	0.388272	0.697815	0.835149	1221.7	0.406528	0.501129	0.811224	0.417237	1		Bra038797	1424.65	-1.08359	0.405283	-2.67365	0.00750312	0.0302041	1424.65	0.193633	0.404794	0.478349	0.632402	0.892565	1424.65	0.230879	0.404835	0.570303	0.568472	1	1424.65	-0.556934	0.40512	-1.37474	0.169213	0.916233		Bra038797	2281.47	-0.594801	0.129994	-4.57558	4.74894e-06	1.54722e-05	2281.47	-0.35651	0.130105	-2.74017	0.00614074	0.0394669	2281.47	-0.213399	0.130144	-1.63971	0.101066	0.350622	2281.47	-0.154167	0.130055	-1.18539	0.235862	0.580265		Bra038797	2559.57	-0.316454	0.0972927	-3.2526	0.00114356	0.0160843	2559.57	0.344814	0.0965056	3.57299	0.000352923	0.00319642	2559.57	0.075685	0.0966723	0.782903	0.433684	0.575331
Bra038798	12.8458	0.640179	0.705471	0.907448	0.36417	0.835199	12.8458	0.74219	0.69486	1.06811	0.285469	0.922401	12.8458	0.420822	0.712544	0.59059	0.554795	0.837069		Bra038798	71.9938	0.0739793	0.52443	0.141066	0.887818	0.977324	71.9938	-0.0919249	0.528314	-0.173997	0.861868	0.924481	71.9938	0.229695	0.527087	0.435782	0.662995	0.764664		Bra038798	55.1576	0.139387	0.52815	0.263916	0.791845	0.936096	55.1576	-0.251052	0.530813	-0.472957	0.636244	0.9184	55.1576	-0.233482	0.532626	-0.43836	0.661125	0.932816		Bra038798	62.4923	-0.282023	0.464402	-0.607282	0.543664	0.759542	62.4923	-0.0907886	0.459805	-0.19745	0.843475	0.926752	62.4923	-0.129427	0.45981	-0.28148	0.778342	0.885768	62.4923	0.389812	0.458459	0.850266	0.395177	1		Bra038798	74.1991	0.589553	0.723152	0.815255	0.414926	0.599218	74.1991	-0.47317	0.728583	-0.649438	0.516055	0.836443	74.1991	-0.365199	0.728929	-0.501008	0.616366	1	74.1991	0.365771	0.724631	0.504768	0.613722	0.997384		Bra038798	53.8929	0.151836	0.400262	0.379342	0.704434	0.76613	53.8929	-0.0573862	0.405641	-0.141471	0.887498	0.96459	53.8929	0.0967452	0.406027	0.238273	0.81167	0.952615	53.8929	-0.117781	0.408031	-0.288657	0.772844	0.94064		Bra038798	37.2658	-0.324158	0.298284	-1.08674	0.277151	0.564112	37.2658	-0.48411	0.299638	-1.61565	0.106171	0.261064	37.2658	-1.00015	0.311126	-3.21461	0.00130624	0.00490765
Bra038799	113.623	-0.457762	0.771619	-0.593249	0.553015	0.912326	113.623	0.947528	0.767148	1.23513	0.216782	0.88109	113.623	-0.516893	0.772074	-0.669486	0.503186	0.808393		Bra038799	261.701	-0.628568	0.310556	-2.02401	0.0429694	0.300983	261.701	-0.359811	0.311069	-1.15669	0.247398	0.427308	261.701	-0.791925	0.313369	-2.52713	0.0114998	0.0329357		Bra038799	173.686	0.932586	0.522438	1.78507	0.0742506	0.34898	173.686	-0.246963	0.525853	-0.469642	0.638611	0.919015	173.686	1.08758	0.522449	2.0817	0.0373701	0.352369		Bra038799	199.702	-0.879307	0.449929	-1.95433	0.0506627	0.183993	199.702	0.00817516	0.445602	0.0183463	0.985363	0.994639	199.702	0.0811087	0.445348	0.182124	0.855485	0.929019	199.702	0.452835	0.445269	1.01699	0.309157	1		Bra038799	204.106	0.772595	0.539378	1.43238	0.152034	0.305177	204.106	0.455261	0.540308	0.842596	0.399454	0.76627	204.106	0.121154	0.541518	0.22373	0.822967	1	204.106	0.550478	0.54017	1.01908	0.308164	0.971488		Bra038799	548.207	2.84921	0.21614	13.1822	1.11068e-39	2.80131e-38	548.207	0.00507051	0.221736	0.0228673	0.981756	1	548.207	0.211487	0.221661	0.9541	0.340033	0.673284	548.207	0.00355989	0.222378	0.0160083	0.987228	1		Bra038799	256.918	0.0918982	0.171161	0.536911	0.591329	0.813324	256.918	0.208496	0.170115	1.22562	0.220341	0.424036	256.918	-0.825648	0.176142	-4.6874	2.76698e-06	2.08939e-05
Bra038800	0	NA	NA	NA	NA	NA	0	NA	NA	NA	NA	NA	0	NA	NA	NA	NA	NA		Bra038800	0	NA	NA	NA	NA	NA	0	NA	NA	NA	NA	NA	0	NA	NA	NA	NA	NA		Bra038800	0	NA	NA	NA	NA	NA	0	NA	NA	NA	NA	NA	0	NA	NA	NA	NA	NA		Bra038800	0.0603982	0	4.85661	0	1	NA	0.0603982	0.67143	4.85678	0.138246	0.890046	NA	0.0603982	0	4.85678	0	1	NA	0.0603982	0	4.85678	0	1	NA		Bra038800	0	NA	NA	NA	NA	NA	0	NA	NA	NA	NA	NA	0	NA	NA	NA	NA	NA	0	NA	NA	NA	NA	NA		Bra038800	0	NA	NA	NA	NA	NA	0	NA	NA	NA	NA	NA	0	NA	NA	NA	NA	NA	0	NA	NA	NA	NA	NA		Bra038800	0.0822622	1.09713	4.40736	0.248932	0.803414	NA	0.0822622	0	4.40746	0	1	NA	0.0822622	0	4.40746	0	1	NA
Bra038801	1671.6	-0.172647	0.411197	-0.419865	0.674584	0.940411	1671.6	-0.0660529	0.411027	-0.160702	0.872328	0.994847	1671.6	0.0312058	0.411135	0.0759015	0.939497	0.984391		Bra038801	340.638	1.54444	0.349618	4.41751	9.98441e-06	0.00107256	340.638	0.576426	0.35228	1.63627	0.101783	0.23036	340.638	1.29403	0.350905	3.6877	0.000226287	0.00119199		Bra038801	327.504	0.429867	0.254054	1.69203	0.0906407	0.384708	327.504	0.710595	0.253185	2.80663	0.00500631	0.129393	327.504	0.66068	0.253854	2.6026	0.00925194	0.171171		Bra038801	113.198	0.306263	0.411776	0.74376	0.457022	0.694523	113.198	-0.429965	0.413807	-1.03905	0.298783	0.509667	113.198	-1.01522	0.417403	-2.43222	0.0150066	0.0618969	113.198	0.00667322	0.413082	0.0161547	0.987111	1		Bra038801	183.417	-1.06218	0.355932	-2.98423	0.00284293	0.0133576	183.417	-0.92202	0.356356	-2.58736	0.00967155	0.10587	183.417	-0.279728	0.354293	-0.789538	0.429798	1	183.417	-0.173916	0.353488	-0.491999	0.62272	0.997384		Bra038801	400.812	-3.13974	0.267073	-11.7561	6.56786e-32	1.179e-30	400.812	-2.57511	0.266188	-9.67405	3.88683e-22	3.00698e-20	400.812	-2.29506	0.265797	-8.63466	5.89026e-18	3.90124e-16	400.812	-2.07323	0.264772	-7.83027	4.86835e-15	2.54485e-13		Bra038801	375.159	-0.129546	0.264149	-0.490426	0.623832	0.832614	375.159	0.437924	0.262802	1.66637	0.0956405	0.243274	375.159	-1.85464	0.271061	-6.84215	7.80114e-12	1.87504e-10
Bra038802	0	NA	NA	NA	NA	NA	0	NA	NA	NA	NA	NA	0	NA	NA	NA	NA	NA		Bra038802	0	NA	NA	NA	NA	NA	0	NA	NA	NA	NA	NA	0	NA	NA	NA	NA	NA		Bra038802	0.0724329	0	4.40746	0	1	NA	0.0724329	0.976349	4.40746	0.221522	0.824686	NA	0.0724329	0	4.40736	0	1	NA		Bra038802	0	NA	NA	NA	NA	NA	0	NA	NA	NA	NA	NA	0	NA	NA	NA	NA	NA	0	NA	NA	NA	NA	NA		Bra038802	0.268417	0	4.85661	0	1	NA	0.268417	1.5628	4.83312	0.323353	0.746428	NA	0.268417	1.9541	4.81549	0.405794	0.684894	NA	0.268417	0	4.85678	0	1	NA		Bra038802	0	NA	NA	NA	NA	NA	0	NA	NA	NA	NA	NA	0	NA	NA	NA	NA	NA	0	NA	NA	NA	NA	NA		Bra038802	0	NA	NA	NA	NA	NA	0	NA	NA	NA	NA	NA	0	NA	NA	NA	NA	NA
Bra038803	0.0797169	0	4.40746	0	1	NA	0.0797169	0.574838	4.40736	0.130427	0.896229	NA	0.0797169	0	4.40746	0	1	NA		Bra038803	0.814915	3.78876	4.27908	0.885414	0.375933	NA	0.814915	2.93038	4.32512	0.677526	0.498072	NA	0.814915	0	4.40746	0	1	NA		Bra038803	0.968742	1.6231	3.84447	0.422191	0.672886	NA	0.968742	0.265084	3.92137	0.0675998	0.946104	NA	0.968742	0.90768	3.88813	0.233449	0.815413	NA		Bra038803	0.539459	-1.52183	4.78154	-0.318272	0.750278	NA	0.539459	-2.797	4.78172	-0.584936	0.558591	NA	0.539459	-1.06913	4.75334	-0.224922	0.82204	NA	0.539459	-0.647697	4.74651	-0.136457	0.89146	NA		Bra038803	1.11647	-2.05306	4.46667	-0.459639	0.645775	NA	1.11647	-3.54722	4.49323	-0.789459	0.429844	NA	1.11647	-3.38096	4.49323	-0.752456	0.451777	1	1.11647	0.541216	4.36223	0.124068	0.901261	NA		Bra038803	1.49369	1.84349	2.19177	0.841095	0.400295	0.486703	1.49369	-2.11788	2.46896	-0.857803	0.391001	NA	1.49369	-2.89275	2.46896	-1.17165	0.241338	NA	1.49369	-1.9778	2.46896	-0.801067	0.423093	NA		Bra038803	0.238765	0	4.40736	0	1	NA	0.238765	0.999139	4.40746	0.226693	0.820663	NA	0.238765	1.7988	4.37001	0.411625	0.680614	NA
Bra038804	563.236	-0.267041	0.295367	-0.9041	0.365943	0.835604	563.236	0.156346	0.294289	0.531267	0.595234	0.976008	563.236	-0.297454	0.295496	-1.00663	0.314114	0.677873		Bra038804	236.695	0.161016	0.184168	0.874289	0.381961	0.770181	236.695	0.000267992	0.187233	0.00143132	0.998858	0.999743	236.695	-0.0462404	0.188569	-0.245217	0.806288	0.872559		Bra038804	304.042	-0.151152	0.169827	-0.890033	0.373448	0.711887	304.042	0.00180468	0.168873	0.0106866	0.991473	0.998364	304.042	0.106547	0.169356	0.629132	0.529263	0.885591		Bra038804	245.205	-0.130225	0.193806	-0.671935	0.501625	0.728405	245.205	0.0735294	0.191113	0.384743	0.700428	0.84205	245.205	0.171813	0.190539	0.90172	0.367205	0.574834	245.205	0.133599	0.192258	0.694895	0.487121	1		Bra038804	251.492	-0.379474	0.23856	-1.59068	0.111681	0.244441	251.492	-0.0740868	0.238227	-0.310992	0.755806	0.939641	251.492	0.103505	0.238163	0.434597	0.663855	1	251.492	0.332892	0.23684	1.40556	0.159856	0.908606		Bra038804	165.592	-0.514427	0.248886	-2.06691	0.0387423	0.0667162	165.592	-1.00654	0.253599	-3.96903	7.21655e-05	0.000852482	165.592	-1.14266	0.256188	-4.46023	8.18723e-06	0.000131709	165.592	-0.742957	0.252758	-2.9394	0.00328849	0.0280917		Bra038804	109.541	0.140263	0.217946	0.643567	0.519856	0.765963	109.541	0.223725	0.216144	1.03508	0.300633	0.515689	109.541	0.0232692	0.217388	0.10704	0.914757	0.948528
Bra038805	7690.07	0.277904	0.171284	1.62247	0.104703	0.604733	7690.07	0.349161	0.171206	2.03941	0.0414087	0.587098	7690.07	0.551621	0.171242	3.22129	0.00127615	0.0343431		Bra038805	9827.27	-0.045601	0.267459	-0.170497	0.864619	0.971365	9827.27	0.987157	0.267402	3.69166	0.000222794	0.00205944	9827.27	1.06883	0.267408	3.997	6.41508e-05	0.000406855		Bra038805	11073.1	0.45581	0.15111	3.01641	0.00255789	0.0535857	11073.1	0.43325	0.151106	2.86719	0.00414134	0.115716	11073.1	0.567029	0.151117	3.75226	0.000175251	0.0127832		Bra038805	9060.76	-0.0068386	0.205876	-0.0332171	0.973501	0.99038	9060.76	-1.29641	0.206029	-6.29237	3.12663e-10	2.48729e-08	9060.76	-1.30431	0.206022	-6.33094	2.43678e-10	1.67328e-08	9060.76	0.0477545	0.205869	0.231965	0.816565	1		Bra038805	10312.4	-1.32686	0.16689	-7.95053	1.85719e-15	9.60913e-14	10312.4	-0.512383	0.16678	-3.07221	0.00212481	0.0382938	10312.4	-0.084521	0.166743	-0.506894	0.612229	1	10312.4	-0.216939	0.166743	-1.30104	0.193246	0.935244		Bra038805	7035.05	-2.02924	0.131554	-15.4252	1.10809e-53	4.2999e-52	7035.05	-0.400196	0.131054	-3.05368	0.00226053	0.017156	7035.05	-0.213078	0.131054	-1.62588	0.103975	0.357485	7035.05	-0.0717932	0.13101	-0.548	0.583692	0.857066		Bra038805	6675.49	0.50967	0.154233	3.30455	0.000951307	0.0141283	6675.49	0.460482	0.154221	2.98586	0.00282782	0.0175062	6675.49	0.675547	0.154162	4.38207	1.17558e-05	7.60125e-05
Bra038806	15.835	-1.12234	0.881345	-1.27344	0.202862	0.73082	15.835	-0.41604	0.857257	-0.485315	0.627453	0.978503	15.835	-0.140716	0.859761	-0.163669	0.869992	0.962515		Bra038806	14.9091	-0.783934	0.920987	-0.85119	0.394664	0.778596	14.9091	0.0277689	0.914222	0.0303743	0.975769	0.987189	14.9091	-0.476608	0.927507	-0.513859	0.607351	0.72063		Bra038806	14.7295	0.117805	0.797363	0.147743	0.882546	NA	14.7295	0.403286	0.79046	0.510192	0.609917	NA	14.7295	0.669745	0.789452	0.848366	0.396234	0.826423		Bra038806	26.8169	1.61608	0.523809	3.08524	0.00203386	0.0205265	26.8169	-1.68458	0.596306	-2.82503	0.00472762	0.0264092	26.8169	-0.752585	0.557089	-1.35092	0.17672	0.360172	26.8169	0.531529	0.536071	0.991526	0.321429	1		Bra038806	32.2786	1.09317	0.552821	1.97745	0.0479911	0.130477	32.2786	-1.19944	0.588008	-2.03983	0.0413669	0.260172	32.2786	-0.836663	0.582664	-1.43593	0.151023	1	32.2786	-0.0504803	0.565247	-0.0893067	0.928838	1		Bra038806	26.7328	0.356557	0.704435	0.50616	0.612744	0.686773	26.7328	-0.534782	0.717294	-0.745554	0.455937	0.721729	26.7328	-0.453803	0.718982	-0.631174	0.527927	0.81596	26.7328	-0.63032	0.721168	-0.874026	0.382104	0.724559		Bra038806	13.6151	2.06659	0.786748	2.62675	0.00862036	0.0680017	13.6151	0.627754	0.822108	0.763591	0.445111	0.650994	13.6151	2.25403	0.781515	2.88418	0.00392438	0.0127128
Bra038807	12.0123	-0.0194714	0.924713	-0.0210566	0.9832	0.998547	12.0123	-0.297883	0.922249	-0.322997	0.746698	0.988367	12.0123	0.00781809	0.925018	0.00845182	0.993257	0.999206		Bra038807	84.6555	0.686181	0.539928	1.27087	0.203773	0.615913	84.6555	-0.213449	0.545872	-0.391024	0.695779	0.820055	84.6555	-0.871035	0.553222	-1.57448	0.115377	0.210303		Bra038807	60.9565	0.193314	0.435072	0.444327	0.656806	0.880015	60.9565	0.0492113	0.435838	0.112912	0.9101	0.986173	60.9565	-0.187949	0.440236	-0.426928	0.669431	0.935778		Bra038807	140.159	-0.166591	0.421993	-0.394773	0.693011	0.855751	140.159	0.978996	0.416252	2.35193	0.0186763	0.0744118	140.159	0.689834	0.416884	1.65474	0.0979771	0.241074	140.159	-0.26942	0.422603	-0.637525	0.523783	1		Bra038807	84.1349	0.823322	0.416692	1.97585	0.0481717	0.130862	84.1349	0.163811	0.420669	0.389406	0.696976	0.920086	84.1349	-0.520809	0.427492	-1.21829	0.223114	1	84.1349	-1.04626	0.4322	-2.42078	0.0154871	0.493184		Bra038807	51.2081	2.93341	0.620733	4.72572	2.29296e-06	7.73887e-06	51.2081	0.74841	0.633998	1.18046	0.237817	0.510801	51.2081	0.135212	0.645634	0.209424	0.834117	0.960968	51.2081	0.659507	0.636725	1.03578	0.300305	0.652016		Bra038807	39.3567	1.06259	0.37186	2.8575	0.00426993	0.0414295	39.3567	0.287722	0.385239	0.746867	0.455144	0.660192	39.3567	1.70266	0.361914	4.70461	2.54355e-06	1.93976e-05
Bra038808	1.20774	0	4.40746	0	1	NA	1.20774	4.65108	4.26065	1.09163	0.274994	NA	1.20774	0	4.40746	0	1	NA		Bra038808	3.4514	-1.56588	4.10733	-0.38124	0.703025	NA	3.4514	-5.65413	4.25357	-1.32927	0.18376	0.34909	3.4514	-5.49992	4.25368	-1.29298	0.196018	0.316117		Bra038808	0	NA	NA	NA	NA	NA	0	NA	NA	NA	NA	NA	0	NA	NA	NA	NA	NA		Bra038808	0	NA	NA	NA	NA	NA	0	NA	NA	NA	NA	NA	0	NA	NA	NA	NA	NA	0	NA	NA	NA	NA	NA		Bra038808	0	NA	NA	NA	NA	NA	0	NA	NA	NA	NA	NA	0	NA	NA	NA	NA	NA	0	NA	NA	NA	NA	NA		Bra038808	0.714401	3.20307	4.73887	0.675913	0.499096	NA	0.714401	0	4.85678	0	1	NA	0.714401	2.87387	4.76234	0.603458	0.546204	NA	0.714401	0	4.85678	0	1	NA		Bra038808	0.88695	-1.28542	2.27522	-0.564964	0.572098	NA	0.88695	1.09098	2.03411	0.536345	0.59172	NA	0.88695	-1.45573	2.27523	-0.639818	0.522291	NA
Bra038809	1.52832	-0.162229	3.4028	-0.0476751	0.961975	NA	1.52832	-4.17505	3.55768	-1.17353	0.240582	NA	1.52832	-1.2776	3.45818	-0.369442	0.711799	NA		Bra038809	0	NA	NA	NA	NA	NA	0	NA	NA	NA	NA	NA	0	NA	NA	NA	NA	NA		Bra038809	0	NA	NA	NA	NA	NA	0	NA	NA	NA	NA	NA	0	NA	NA	NA	NA	NA		Bra038809	0.0603982	0	4.85661	0	1	NA	0.0603982	0.67143	4.85678	0.138246	0.890046	NA	0.0603982	0	4.85678	0	1	NA	0.0603982	0	4.85678	0	1	NA		Bra038809	0.398803	0	4.85661	0	1	NA	0.398803	0	4.85678	0	1	NA	0.398803	0	4.85678	0	1	NA	0.398803	3.34636	4.74804	0.704788	0.480942	NA		Bra038809	0	NA	NA	NA	NA	NA	0	NA	NA	NA	NA	NA	0	NA	NA	NA	NA	NA	0	NA	NA	NA	NA	NA		Bra038809	0	NA	NA	NA	NA	NA	0	NA	NA	NA	NA	NA	0	NA	NA	NA	NA	NA
Bra038810	486.19	0.0763601	0.32115	0.237771	0.812059	0.969273	486.19	0.0961485	0.320607	0.299896	0.764257	0.989764	486.19	-0.323652	0.321932	-1.00534	0.314732	0.678011		Bra038810	573.428	0.398252	0.254884	1.56248	0.118174	0.49057	573.428	0.44877	0.255477	1.75659	0.0789872	0.192481	573.428	0.574091	0.255531	2.24666	0.024662	0.0614907		Bra038810	451.154	0.32724	0.230599	1.41909	0.155874	0.488117	451.154	0.239659	0.230679	1.03893	0.29884	0.753809	451.154	0.441012	0.230702	1.91161	0.0559265	0.423421		Bra038810	605.724	0.113434	0.163584	0.693431	0.488039	0.717518	605.724	-0.918576	0.165436	-5.55244	2.81705e-08	1.25595e-06	605.724	-1.14937	0.166101	-6.91968	4.52669e-12	5.08199e-10	605.724	-0.0085455	0.163818	-0.0521647	0.958397	1		Bra038810	588.371	0.160849	0.207953	0.773484	0.439236	0.621194	588.371	-0.228677	0.209019	-1.09405	0.273935	0.664265	588.371	-0.107088	0.209105	-0.512125	0.608564	1	588.371	-0.212761	0.209043	-1.01779	0.308778	0.971563		Bra038810	636.385	-1.88887	0.179998	-10.4938	9.22475e-26	1.24e-24	636.385	-0.18982	0.175776	-1.07989	0.280189	0.559152	636.385	0.0239398	0.175728	0.136232	0.891638	0.979861	636.385	0.0631711	0.175564	0.359818	0.718984	0.918315		Bra038810	514.482	-0.0899304	0.170143	-0.528557	0.597113	0.817213	514.482	0.0246826	0.169485	0.145633	0.884211	0.943596	514.482	0.327466	0.168546	1.94289	0.0520297	0.111572
Bra038811	1181.6	1.31567	1.33057	0.988802	0.32276	0.810891	1181.6	0.965866	1.33056	0.725908	0.467895	0.959065	1181.6	0.587508	1.33068	0.441508	0.658845	0.883072		Bra038811	604.83	0.896961	0.723362	1.23999	0.21498	0.628353	604.83	0.116949	0.724012	0.161529	0.871677	0.930141	604.83	0.709871	0.723715	0.98087	0.326657	0.463502		Bra038811	643.414	0.0884242	0.307174	0.287863	0.773451	0.92927	643.414	-0.113591	0.307365	-0.369565	0.711707	0.938959	643.414	0.372716	0.307031	1.21394	0.224772	0.696723		Bra038811	449.433	0.0239881	0.432922	0.0554098	0.955812	0.982906	449.433	0.554133	0.431979	1.28278	0.19957	0.392099	449.433	0.133299	0.432344	0.308316	0.757842	0.87304	449.433	0.0829935	0.432824	0.191749	0.847939	1		Bra038811	474.05	0.0197921	0.282327	0.0701033	0.944111	0.970897	474.05	-0.25632	0.283182	-0.905142	0.36539	0.739967	474.05	0.114566	0.28279	0.405129	0.685383	1	474.05	-0.145719	0.283018	-0.514876	0.60664	0.997384		Bra038811	540.98	-1.64818	0.174962	-9.42019	4.50259e-21	4.69821e-20	540.98	-1.42047	0.175456	-8.09591	5.6839e-16	2.78149e-14	540.98	-1.09394	0.174999	-6.25114	4.07478e-10	1.23411e-08	540.98	-0.9603	0.17446	-5.50443	3.7037e-08	9.0493e-07		Bra038811	794.898	-0.412479	0.131465	-3.13757	0.00170355	0.021401	794.898	0.457999	0.12916	3.54597	0.000391165	0.00348014	794.898	-0.262978	0.13053	-2.0147	0.0439364	0.0971811
Bra040808	0.165894	-0.945941	4.40746	-0.214622	0.830062	NA	0.165894	-0.38694	4.40736	-0.0877941	0.93004	NA	0.165894	-0.90853	4.40746	-0.206134	0.836686	NA		Bra040808	0.572445	-0.533255	4.21174	-0.126612	0.899248	NA	0.572445	-1.48864	4.28803	-0.347161	0.72847	NA	0.572445	-2.29612	4.28814	-0.535459	0.592333	NA		Bra040808	0.0928479	1.02059	4.40746	0.23156	0.81688	NA	0.0928479	0	4.40746	0	1	NA	0.0928479	0	4.40736	0	1	NA		Bra040808	1.63649	-3.85039	2.33389	-1.64977	0.0989899	NA	1.63649	-0.0547058	2.06875	-0.026444	0.978903	NA	1.63649	-3.23195	2.33392	-1.38477	0.166122	NA	1.63649	-0.356279	2.09593	-0.169986	0.865021	1		Bra040808	0.659006	-0.376619	3.63738	-0.103541	0.917534	NA	0.659006	0.820927	3.58289	0.229124	0.818773	NA	0.659006	2.32318	3.49806	0.664134	0.506604	1	0.659006	-1.08133	3.63745	-0.297276	0.766256	NA		Bra040808	0.199597	0	4.85661	0	1	NA	0.199597	0.66943	4.85678	0.137834	0.890372	NA	0.199597	1.68401	4.82635	0.34892	0.72715	NA	0.199597	0	4.85678	0	1	NA		Bra040808	0.0812409	0	4.40736	0	1	NA	0.0812409	0.999139	4.40746	0.226693	0.820663	NA	0.0812409	0	4.40746	0	1	NA
Bra040559	0	NA	NA	NA	NA	NA	0	NA	NA	NA	NA	NA	0	NA	NA	NA	NA	NA		Bra040559	0	NA	NA	NA	NA	NA	0	NA	NA	NA	NA	NA	0	NA	NA	NA	NA	NA		Bra040559	0	NA	NA	NA	NA	NA	0	NA	NA	NA	NA	NA	0	NA	NA	NA	NA	NA		Bra040559	0	NA	NA	NA	NA	NA	0	NA	NA	NA	NA	NA	0	NA	NA	NA	NA	NA	0	NA	NA	NA	NA	NA		Bra040559	0	NA	NA	NA	NA	NA	0	NA	NA	NA	NA	NA	0	NA	NA	NA	NA	NA	0	NA	NA	NA	NA	NA		Bra040559	0	NA	NA	NA	NA	NA	0	NA	NA	NA	NA	NA	0	NA	NA	NA	NA	NA	0	NA	NA	NA	NA	NA		Bra040559	0	NA	NA	NA	NA	NA	0	NA	NA	NA	NA	NA	0	NA	NA	NA	NA	NA
Bra040560	1.21983	4.31699	2.90036	1.48843	0.136636	NA	1.21983	1.94824	2.99529	0.650434	0.515412	NA	1.21983	1.01505	3.0997	0.327467	0.743315	NA		Bra040560	3.12594	0.875004	1.84782	0.473534	0.635832	NA	3.12594	-0.82252	1.96219	-0.419185	0.675081	0.806268	3.12594	0.831545	1.86706	0.445378	0.656047	0.759426		Bra040560	1.38824	0.133374	1.9643	0.0678989	0.945866	NA	1.38824	-1.62085	2.1357	-0.758933	0.447893	NA	1.38824	-1.41712	2.13637	-0.66333	0.507119	NA		Bra040560	13.6001	3.01431	0.893479	3.37367	0.00074173	0.0100024	13.6001	-0.817401	0.997635	-0.819339	0.412593	0.624175	13.6001	1.12419	0.913499	1.23064	0.218457	0.415232	13.6001	0.947491	0.926228	1.02296	0.306329	1		Bra040560	7.0856	2.05934	1.05915	1.94434	0.0518542	0.138553	7.0856	-0.431381	1.12951	-0.38192	0.70252	NA	7.0856	-0.923759	1.17485	-0.786279	0.431704	1	7.0856	-0.537434	1.13732	-0.472543	0.636539	0.997384		Bra040560	11.5778	2.10492	0.686148	3.06774	0.00215686	0.00481446	11.5778	0.501757	0.72423	0.692815	0.488426	0.745608	11.5778	-1.00258	0.827523	-1.21154	0.225688	0.552463	11.5778	0.74204	0.72091	1.02931	0.303334	0.654946		Bra040560	3.71463	1.43849	1.02441	1.40421	0.160255	NA	3.71463	-0.932786	1.17459	-0.794141	0.427113	NA	3.71463	-1.00933	1.1751	-0.858934	0.390377	0.533638
Bra040561	203.854	0.160904	0.203106	0.792217	0.428234	0.86335	203.854	-0.0685891	0.202267	-0.339102	0.734533	0.986849	203.854	-0.27506	0.206104	-1.33456	0.182019	0.544956		Bra040561	397.192	0.253948	0.198331	1.28043	0.200394	0.61218	397.192	-0.43882	0.201623	-2.17644	0.0295226	0.0922614	397.192	-0.450595	0.202361	-2.22669	0.0259677	0.0641079		Bra040561	302.589	-0.381585	0.164329	-2.32209	0.0202283	0.177677	302.589	-0.219688	0.163299	-1.34531	0.178525	0.642817	302.589	-0.400401	0.165326	-2.42189	0.0154399	0.224824		Bra040561	375.475	0.472738	0.240327	1.96706	0.0491762	0.180525	375.475	0.612912	0.239328	2.56097	0.0104381	0.0480691	375.475	0.495019	0.239484	2.06702	0.0387324	0.123696	375.475	-0.0930507	0.242095	-0.384355	0.700715	1		Bra040561	342.899	0.0901604	0.214368	0.420586	0.674057	0.806795	342.899	0.000271441	0.215269	0.00126094	0.998994	1	342.899	-0.185754	0.216508	-0.857954	0.390918	1	342.899	0.0714506	0.215131	0.332125	0.739795	1		Bra040561	412.153	0.242863	0.13846	1.75403	0.0794258	0.125382	412.153	0.0481767	0.140343	0.343277	0.73139	0.893029	412.153	-0.0161903	0.141434	-0.114473	0.908863	0.986304	412.153	-0.0833111	0.141527	-0.58866	0.556089	0.839975		Bra040561	329.123	0.00186884	0.130517	0.0143187	0.988576	0.996767	329.123	-0.328072	0.131868	-2.48789	0.0128505	0.0566905	329.123	-0.221699	0.130805	-1.69489	0.0900967	0.173579
Bra040562	423.492	-0.256299	0.230125	-1.11374	0.26539	0.782796	423.492	0.127289	0.228154	0.557907	0.576908	0.971888	423.492	0.341695	0.228612	1.49465	0.135006	0.478579		Bra040562	678.832	-0.380342	0.121584	-3.12821	0.00175874	0.0452605	678.832	0.339996	0.1207	2.81688	0.00484925	0.0235816	678.832	0.47938	0.120746	3.97014	7.1829e-05	0.000447196		Bra040562	623.326	0.451267	0.225875	1.99786	0.0457314	0.272204	623.326	0.357916	0.225941	1.58411	0.113168	0.541791	623.326	0.507292	0.226043	2.24423	0.0248178	0.285712		Bra040562	673.192	0.323424	0.187678	1.72329	0.0848352	0.257709	673.192	-0.400316	0.188466	-2.12408	0.0336637	0.115241	673.192	-0.447746	0.188485	-2.3755	0.0175252	0.0696487	673.192	0.242749	0.187799	1.29261	0.196147	1		Bra040562	748.64	-0.120425	0.22862	-0.526746	0.59837	0.751261	748.64	-0.266055	0.229136	-1.16112	0.245592	0.635887	748.64	0.0246151	0.228942	0.107517	0.914379	1	748.64	0.0331586	0.228746	0.144958	0.884744	1		Bra040562	794.868	-2.15692	0.13272	-16.2516	2.17443e-59	9.94723e-58	794.868	-1.25457	0.130936	-9.58156	9.55867e-22	7.26011e-20	794.868	-0.98951	0.130725	-7.56941	3.74927e-14	1.74683e-12	794.868	-0.886176	0.130338	-6.79904	1.05321e-11	3.912e-10		Bra040562	559.065	-0.265862	0.146763	-1.81151	0.0700621	0.262787	559.065	0.0169528	0.145459	0.116547	0.907219	0.955539	559.065	0.334359	0.144439	2.31489	0.0206191	0.0520658
Bra040563	4.04389	0.530631	1.90904	0.277956	0.781046	NA	4.04389	0.999039	1.88986	0.528631	0.597061	NA	4.04389	-0.451567	1.95234	-0.231295	0.817086	NA		Bra040563	43.9541	1.39712	0.9262	1.50844	0.131442	0.516875	43.9541	2.91362	0.91931	3.16935	0.00152778	0.00952471	43.9541	3.07466	0.919289	3.3446	0.000824005	0.00361135		Bra040563	73.9995	0.484138	0.389771	1.24211	0.214196	0.562413	73.9995	0.5556	0.388884	1.4287	0.15309	0.607625	73.9995	0.408393	0.391717	1.04257	0.297148	0.755026		Bra040563	94.5818	1.35553	0.518045	2.61663	0.00888013	0.0576415	94.5818	-1.31044	0.530295	-2.47115	0.0134679	0.0584843	94.5818	-1.47629	0.531689	-2.77659	0.00549318	0.0289758	94.5818	-0.565327	0.526269	-1.07422	0.282725	1		Bra040563	74.343	0.85466	0.448554	1.90537	0.0567324	0.148751	74.343	-0.729094	0.460698	-1.58258	0.113516	0.442201	74.343	-0.2703	0.457576	-0.590721	0.554708	1	74.343	-0.154957	0.455382	-0.34028	0.733646	1		Bra040563	87.5476	0.894479	0.311901	2.86783	0.00413292	0.00876938	87.5476	0.20581	0.31842	0.646348	0.518054	0.765702	87.5476	-0.149808	0.324027	-0.462332	0.643843	0.878685	87.5476	0.0859626	0.320859	0.267914	0.788765	0.945971		Bra040563	51.0099	0.38108	0.349804	1.08941	0.275972	0.563122	51.0099	0.345148	0.348685	0.989856	0.322245	0.537655	51.0099	1.56674	0.333608	4.69636	2.64836e-06	2.01023e-05
Bra040564	18.4004	-1.34696	1.36706	-0.985297	0.324478	0.812285	18.4004	0.335104	1.34325	0.249472	0.802996	0.992828	18.4004	-0.555575	1.35447	-0.41018	0.681674	0.893078		Bra040564	7.83275	0.961855	0.946118	1.01663	0.309328	NA	7.83275	-1.26971	1.03484	-1.22697	0.219834	0.393757	7.83275	-2.84148	1.24533	-2.2817	0.022507	0.0570998		Bra040564	4.889	-0.373398	1.16943	-0.319299	0.7495	NA	4.889	-0.490936	1.17271	-0.418633	0.675485	NA	4.889	0.0209548	1.15939	0.018074	0.98558	NA		Bra040564	4.21115	0.369742	1.49806	0.246814	0.805053	0.915492	4.21115	1.21603	1.45331	0.836727	0.402746	0.615211	4.21115	0.612345	1.47108	0.416257	0.677222	NA	4.21115	1.36225	1.45742	0.934696	0.349945	1		Bra040564	4.17648	-1.29874	1.89357	-0.685867	0.492797	0.668938	4.17648	-0.254	1.85615	-0.136843	0.891155	NA	4.17648	0.0806479	1.85054	0.0435807	0.965239	1	4.17648	0.5785	1.83478	0.315297	0.752536	NA		Bra040564	12.7824	1.57828	0.75292	2.09622	0.0360631	0.062599	12.7824	-1.54969	0.832891	-1.86062	0.0627986	0.224459	12.7824	-3.28405	1.03969	-3.15869	0.00158483	0.0147348	12.7824	-2.73066	0.949733	-2.87519	0.0040379	0.0333317		Bra040564	9.70768	0.0630839	0.889771	0.070899	0.943478	0.980822	9.70768	0.898819	0.868602	1.03479	0.300768	0.515732	9.70768	-1.52201	0.959875	-1.58563	0.112822	0.207699
Bra040565	3.47145	0	4.40746	0	1	NA	3.47145	0	4.40736	0	1	NA	3.47145	6.1747	4.25354	1.45166	0.146596	NA		Bra040565	0.0682672	0.954243	4.40746	0.216506	0.828593	NA	0.0682672	0	4.40736	0	1	NA	0.0682672	0	4.40746	0	1	NA		Bra040565	0.0822583	0	4.40746	0	1	NA	0.0822583	0.976349	4.40746	0.221522	0.824686	NA	0.0822583	0	4.40736	0	1	NA		Bra040565	0.0710103	0	4.85661	0	1	NA	0.0710103	0	4.85678	0	1	NA	0.0710103	0	4.85678	0	1	NA	0.0710103	0.977599	4.85678	0.201285	0.840475	NA		Bra040565	0.204154	0	4.85661	0	1	NA	0.204154	0	4.85678	0	1	NA	0.204154	0	4.85678	0	1	NA	0.204154	2.37131	4.78278	0.495801	0.620034	NA		Bra040565	0	NA	NA	NA	NA	NA	0	NA	NA	NA	NA	NA	0	NA	NA	NA	NA	NA	0	NA	NA	NA	NA	NA		Bra040565	0.0812409	0	4.40736	0	1	NA	0.0812409	0.999139	4.40746	0.226693	0.820663	NA	0.0812409	0	4.40746	0	1	NA
Bra040566	0	NA	NA	NA	NA	NA	0	NA	NA	NA	NA	NA	0	NA	NA	NA	NA	NA		Bra040566	0.132789	-0.00754417	4.40746	-0.00171168	0.998634	NA	0.132789	-0.529383	4.40736	-0.120114	0.904393	NA	0.132789	-0.375082	4.40746	-0.0851016	0.932181	NA		Bra040566	0.330165	0	4.40746	0	1	NA	0.330165	2.93315	4.30556	0.681248	0.495715	NA	0.330165	0	4.40736	0	1	NA		Bra040566	0.142896	-0.938753	4.85661	-0.193294	0.846729	NA	0.142896	-1.25214	4.85678	-0.257813	0.796551	NA	0.142896	-1.2821	4.85678	-0.263982	0.791794	NA	0.142896	0.0158134	4.85678	0.00325595	0.997402	NA		Bra040566	0.0569719	0	4.85661	0	1	NA	0.0569719	0	4.85678	0	1	NA	0.0569719	0	4.85678	0	1	NA	0.0569719	0.842248	4.85678	0.173417	0.862324	NA		Bra040566	0	NA	NA	NA	NA	NA	0	NA	NA	NA	NA	NA	0	NA	NA	NA	NA	NA	0	NA	NA	NA	NA	NA		Bra040566	0.195319	2.11689	4.35825	0.485719	0.627166	NA	0.195319	0	4.40746	0	1	NA	0.195319	0	4.40746	0	1	NA
Bra040567	195.966	0.0656905	0.269039	0.244168	0.807101	0.968331	195.966	0.00575169	0.267589	0.0214945	0.982851	0.999326	195.966	0.216494	0.268527	0.806227	0.420112	0.757431		Bra040567	358.598	-0.249476	0.331037	-0.753619	0.451078	0.8103	358.598	1.99093	0.325184	6.12245	9.21446e-10	4.9877e-08	358.598	2.47469	0.324701	7.62147	2.5081e-14	1.94215e-12		Bra040567	175.581	0.754276	0.25859	2.91687	0.00353558	0.0654659	175.581	0.436059	0.259898	1.67781	0.0933846	0.508977	175.581	0.801253	0.259117	3.09225	0.00198647	0.067267		Bra040567	286.4	0.31241	0.225667	1.38439	0.16624	0.390108	286.4	-1.55806	0.233387	-6.67586	2.45785e-11	2.72668e-09	286.4	-1.77834	0.234942	-7.56928	3.75297e-14	7.48703e-12	286.4	0.498958	0.225159	2.21602	0.0266901	0.823022		Bra040567	271.957	-0.0281549	0.37574	-0.0749318	0.940269	0.968787	271.957	-0.156768	0.376513	-0.416369	0.67714	0.911695	271.957	0.0557336	0.376389	0.148074	0.882284	1	271.957	-0.15937	0.376585	-0.423198	0.67215	0.997384		Bra040567	346.537	-0.213296	0.17178	-1.24168	0.214355	0.291072	346.537	-0.0351823	0.172544	-0.203904	0.838429	0.944228	346.537	0.237882	0.172208	1.38137	0.167167	0.470616	346.537	0.237177	0.172029	1.3787	0.167987	0.4835		Bra040567	249.299	0.236845	0.226781	1.04438	0.296311	0.584141	249.299	0.801327	0.223411	3.58678	0.000334781	0.00304837	249.299	1.38001	0.221297	6.23602	4.48853e-10	7.74797e-09
Bra040568	44.0493	-0.507446	0.380115	-1.33498	0.181883	0.712416	44.0493	-0.186479	0.369911	-0.504119	0.614177	0.977423	44.0493	-0.462506	0.380025	-1.21704	0.223589	0.594637		Bra040568	21.7766	0.0201919	0.457853	0.0441012	0.964824	0.993502	21.7766	0.127986	0.465194	0.275124	0.783221	0.876173	21.7766	-0.0502421	0.474301	-0.105929	0.915639	0.947579		Bra040568	25.5783	0.705555	0.568817	1.24039	0.214831	NA	25.5783	0.128691	0.575985	0.223427	0.823203	NA	25.5783	-0.235991	0.587257	-0.401854	0.687792	0.94184		Bra040568	28.0576	0.298325	0.486077	0.613741	0.539387	0.756249	28.0576	-1.44757	0.51591	-2.80586	0.00501833	0.0276039	28.0576	-0.982162	0.502299	-1.95533	0.0505437	0.150223	28.0576	-0.111124	0.49183	-0.225939	0.821249	1		Bra040568	28.226	1.64995	0.493286	3.34482	0.000823359	0.0046057	28.226	0.0571306	0.518835	0.110113	0.91232	0.980983	28.226	0.31711	0.516594	0.613848	0.539316	1	28.226	0.553826	0.509112	1.08783	0.276671	0.966549		Bra040568	38.4872	-0.00250043	0.454969	-0.00549582	0.995615	0.997726	38.4872	-0.682399	0.465685	-1.46537	0.142821	0.380482	38.4872	-1.49285	0.485606	-3.07419	0.00211072	0.0187838	38.4872	-1.12192	0.475678	-2.35858	0.0183451	0.109475		Bra040568	19.3732	0.19008	0.507128	0.374817	0.707797	0.875509	19.3732	0.514813	0.49686	1.03613	0.30014	0.515071	19.3732	0.346782	0.49895	0.695024	0.48704	0.624793
Bra040569	0.625356	-0.945942	4.07601	-0.232075	0.816479	NA	0.625356	2.53671	3.93484	0.64468	0.519134	NA	0.625356	-0.908531	4.07601	-0.222897	0.823616	NA		Bra040569	29.3628	-6.53987	2.80703	-2.32982	0.0198157	0.197615	29.3628	0.730189	2.55124	0.286209	0.774718	0.87104	29.3628	0.694306	2.55174	0.272092	0.785551	0.857165		Bra040569	40.9316	-0.0708432	1.27597	-0.0555212	0.955723	0.987601	40.9316	0.345839	1.27363	0.271539	0.785977	NA	40.9316	0.764433	1.27281	0.600587	0.548115	0.894413		Bra040569	61.0129	0.876361	0.43838	1.99909	0.0455984	0.172161	61.0129	0.861888	0.436285	1.97551	0.0482099	0.148935	61.0129	0.848579	0.436125	1.94572	0.051688	0.152739	61.0129	0.0409772	0.447163	0.0916382	0.926986	1		Bra040569	47.6499	0.0652454	0.712429	0.0915815	0.927031	0.961572	47.6499	0.106385	0.71355	0.149092	0.881481	0.973506	47.6499	0.254032	0.713639	0.355967	0.721865	1	47.6499	-0.472004	0.718364	-0.657054	0.511147	0.997384		Bra040569	0.12914	0	4.85661	0	1	NA	0.12914	1.58132	4.81977	0.328089	0.742844	NA	0.12914	0	4.85678	0	1	NA	0.12914	0	4.85678	0	1	NA		Bra040569	0.260814	2.55114	4.32963	0.589229	0.555708	NA	0.260814	0	4.40746	0	1	NA	0.260814	0	4.40746	0	1	NA
Bra040998	81.7949	0.422122	0.75854	0.556493	0.577874	0.920059	81.7949	0.857305	0.756283	1.13358	0.256972	0.903696	81.7949	-0.91735	0.76678	-1.19637	0.231554	0.601595		Bra040998	691.431	-1.92715	0.544095	-3.54193	0.000397213	0.0167217	691.431	-0.945649	0.543645	-1.73946	0.081954	0.197484	691.431	-2.29738	0.545461	-4.21181	2.53328e-05	0.000182738		Bra040998	428.348	-0.21495	0.396857	-0.54163	0.588073	0.847484	428.348	-0.492417	0.397201	-1.23972	0.21508	0.683242	428.348	-0.122327	0.396955	-0.308164	0.757957	0.95727		Bra040998	551.325	0.12288	0.472406	0.260116	0.794775	0.91103	551.325	0.405091	0.471841	0.858532	0.390599	0.603635	551.325	0.900169	0.471491	1.9092	0.0562369	0.162901	551.325	0.14096	0.472376	0.298407	0.765393	1		Bra040998	456.857	0.417079	0.395548	1.05443	0.291685	0.475071	456.857	-0.217239	0.396651	-0.547682	0.58391	0.870879	456.857	-0.203102	0.396913	-0.511704	0.608858	1	456.857	0.675286	0.395543	1.70724	0.0877783	0.824459		Bra040998	973.812	3.35331	0.284396	11.791	4.34512e-32	7.88611e-31	973.812	1.32573	0.285888	4.63724	3.53097e-06	5.48372e-05	973.812	1.27995	0.286212	4.47205	7.74742e-06	0.000125186	973.812	1.64319	0.285677	5.7519	8.8247e-09	2.31073e-07		Bra040998	637.181	-1.20566	0.270277	-4.46083	8.16443e-06	0.000461089	637.181	0.378224	0.266576	1.41883	0.15595	0.338606	637.181	0.652969	0.266217	2.45277	0.014176	0.0380748
Bra040999	22.3978	-0.26214	0.734091	-0.357095	0.721021	0.951073	22.3978	0.425469	0.714706	0.595305	0.551639	0.968336	22.3978	1.16943	0.711315	1.64404	0.100168	0.419215		Bra040999	252.172	-1.75853	0.618076	-2.84517	0.00443874	0.0824078	252.172	0.378984	0.614817	0.616417	0.537619	0.703105	252.172	-1.21526	0.61825	-1.96565	0.0493388	0.107891		Bra040999	277.828	0.40829	0.408666	0.999078	0.317757	0.668522	277.828	0.334427	0.408711	0.818248	0.413216	0.827147	277.828	0.491785	0.408821	1.20293	0.229002	0.700763		Bra040999	275.088	0.24905	0.414031	0.601526	0.54749	0.762409	275.088	-1.72583	0.419347	-4.11552	3.86303e-05	0.000568446	275.088	-1.76839	0.419369	-4.21678	2.47818e-05	0.000370858	275.088	0.703333	0.413358	1.70151	0.0888468	1		Bra040999	955.333	3.23122	0.386228	8.36608	5.95645e-17	3.74823e-15	955.333	1.03491	0.387299	2.67213	0.00753726	0.0899273	955.333	0.0632549	0.388863	0.162667	0.870781	1	955.333	0.354703	0.388128	0.91388	0.36078	0.981712		Bra040999	390.088	2.16024	0.300323	7.19304	6.33637e-13	3.87396e-12	390.088	-0.393726	0.305767	-1.28767	0.197862	0.460709	390.088	0.105406	0.304564	0.346089	0.729276	0.920542	390.088	0.243021	0.303957	0.799524	0.423986	0.755933		Bra040999	178.883	-1.14615	0.274728	-4.17195	3.02001e-05	0.00118688	178.883	-0.0128898	0.265413	-0.0485652	0.961266	0.981679	178.883	0.468189	0.263172	1.77902	0.0752357	0.150528
Bra040650	66.4957	1.01044	0.791912	1.27595	0.201972	0.730091	66.4957	1.77024	0.787898	2.24679	0.0246535	0.48736	66.4957	0.995416	0.792206	1.25651	0.208931	0.577026		Bra040650	52.9473	1.55722	0.61594	2.52821	0.0114646	0.145262	52.9473	-0.295501	0.631753	-0.467748	0.639965	0.780723	52.9473	-0.398703	0.635595	-0.627292	0.530468	0.656936		Bra040650	35.0145	-0.688755	0.602828	-1.14254	0.25323	0.604382	35.0145	-1.30814	0.611699	-2.13854	0.0324729	NA	35.0145	-0.290725	0.600023	-0.484523	0.628015	0.921863		Bra040650	29.8781	-1.66395	0.812594	-2.04771	0.0405889	0.160212	29.8781	-0.978996	0.797658	-1.22734	0.219695	0.417795	29.8781	-0.730972	0.794898	-0.919579	0.357793	0.566495	29.8781	-0.705487	0.797905	-0.884174	0.376602	1		Bra040650	33.2777	1.29605	0.777546	1.66684	0.0955452	0.218542	33.2777	-0.0867933	0.788514	-0.110072	0.912352	0.980983	33.2777	-0.0814397	0.790367	-0.10304	0.917931	1	33.2777	-0.73661	0.798145	-0.922903	0.356058	0.981712		Bra040650	67.4292	-1.92132	0.324296	-5.92459	3.13081e-09	1.41214e-08	67.4292	-0.366087	0.303986	-1.20429	0.228478	0.499946	67.4292	0.104992	0.301015	0.348794	0.727244	0.919691	67.4292	-0.211779	0.303832	-0.697025	0.485787	0.799206		Bra040650	66.7239	-0.589431	0.350191	-1.68317	0.0923418	0.308557	66.7239	0.135092	0.341159	0.395978	0.692121	0.833324	66.7239	-0.564317	0.34757	-1.62361	0.10446	0.195264
Bra040651	143.4	-0.683409	0.521591	-1.31024	0.190115	0.721602	143.4	0.896369	0.513562	1.7454	0.080916	0.705962	143.4	0.961551	0.514369	1.86938	0.0615701	0.33242		Bra040651	35.3136	0.188889	0.528113	0.357667	0.720592	0.931283	35.3136	1.65937	0.511368	3.24497	0.00117464	0.00775461	35.3136	2.1115	0.508327	4.15381	3.2698e-05	0.000227654		Bra040651	70.9058	1.43906	0.321502	4.47604	7.6039e-06	0.000837592	70.9058	0.983331	0.324727	3.02817	0.00246036	0.0851344	70.9058	0.648515	0.330669	1.96122	0.0498532	0.401501		Bra040651	67.7682	0.227135	0.511469	0.444084	0.656982	0.833789	67.7682	-2.71995	0.548934	-4.95496	7.23442e-07	2.03793e-05	67.7682	-1.82964	0.528145	-3.46427	0.000531665	0.00459859	67.7682	0.496257	0.510167	0.972735	0.330685	1		Bra040651	83.9467	1.90516	0.51306	3.71333	0.000204552	0.00136887	83.9467	0.110865	0.522055	0.212363	0.831824	0.960678	83.9467	0.287706	0.521934	0.551231	0.581476	1	83.9467	0.342479	0.520489	0.657994	0.510542	0.997384		Bra040651	187.373	-0.439603	0.258977	-1.69746	0.0896103	0.139238	187.373	-3.52802	0.287137	-12.2869	1.06525e-34	1.65261e-32	187.373	-2.94048	0.279924	-10.5046	8.22964e-26	9.12645e-24	187.373	-3.14131	0.282482	-11.1204	9.98593e-29	1.31101e-26		Bra040651	78.5431	-2.21366	0.971463	-2.27869	0.0226858	0.130638	78.5431	0.763634	0.953672	0.80073	0.423288	0.631584	78.5431	-0.64429	0.957345	-0.672997	0.500949	0.637458
Bra040652	4.26831	0.397369	1.38486	0.286937	0.77416	NA	4.26831	0.268278	1.37726	0.194792	0.845556	NA	4.26831	-1.62643	1.52144	-1.06901	0.285065	NA		Bra040652	24.1501	0.0526553	0.666732	0.0789752	0.937052	0.988096	24.1501	-0.900308	0.686435	-1.31157	0.189665	0.356651	24.1501	-1.73734	0.716757	-2.42388	0.0153555	0.0417465		Bra040652	23.4207	0.130982	0.66624	0.196599	0.844141	NA	23.4207	-0.286077	0.671713	-0.425892	0.670187	NA	23.4207	-0.16917	0.673337	-0.251242	0.801627	0.964282		Bra040652	31.7525	-1.27124	0.775201	-1.63989	0.101028	0.286835	31.7525	0.761554	0.738689	1.03095	0.302562	0.513553	31.7525	0.867286	0.737807	1.17549	0.239798	0.441072	31.7525	0.131036	0.746964	0.175425	0.860746	1		Bra040652	23.4368	0.580846	0.601437	0.965764	0.334162	0.519613	23.4368	0.461136	0.605452	0.761639	0.446275	0.796579	23.4368	-0.727074	0.633815	-1.14714	0.251325	1	23.4368	-0.0386666	0.613658	-0.06301	0.949759	1		Bra040652	14.9824	-0.192042	0.804554	-0.238694	0.811343	0.856039	14.9824	1.81442	0.767216	2.36494	0.0180329	0.0908498	14.9824	1.83632	0.769453	2.38653	0.0170083	0.101486	14.9824	1.11498	0.781526	1.42667	0.153675	0.459586		Bra040652	15.1194	-0.559523	0.673276	-0.831045	0.405948	0.683674	15.1194	-0.757217	0.675795	-1.12048	0.262508	0.473833	15.1194	-1.23788	0.688271	-1.79853	0.0720928	0.145488
Bra040653	13.7007	-0.581991	1.5239	-0.381909	0.702529	0.946269	13.7007	-2.62698	1.56229	-1.6815	0.0926662	0.737611	13.7007	-0.0897028	1.51902	-0.0590532	0.95291	0.987885		Bra040653	10.6677	-3.5736	1.278	-2.79624	0.00517004	0.0900721	10.6677	0.696	1.0067	0.691371	0.489332	0.664099	10.6677	0.572193	1.01168	0.565589	0.571673	0.691766		Bra040653	9.0989	0.917611	1.22032	0.751946	0.452084	NA	9.0989	1.17776	1.21456	0.969706	0.332193	NA	9.0989	1.08434	1.22019	0.888666	0.374183	NA		Bra040653	3.58278	-0.689398	2.46934	-0.279183	0.780104	0.903449	3.58278	-1.96068	2.54725	-0.769725	0.441463	0.65055	3.58278	1.05235	2.40485	0.437596	0.661679	NA	3.58278	1.0874	2.40951	0.451298	0.651775	1		Bra040653	7.27536	-6.12911	1.74037	-3.52172	0.000428753	0.00260948	7.27536	-0.698492	1.32074	-0.528864	0.5969	NA	7.27536	-0.297022	1.31477	-0.225911	0.821271	1	7.27536	-0.0123749	1.30638	-0.00947268	0.992442	1		Bra040653	5.02681	-5.97397	1.84921	-3.23055	0.00123552	0.00287214	5.02681	-0.754673	1.47091	-0.513066	0.607905	0.821088	5.02681	0.0283789	1.45574	0.0194944	0.984447	1	5.02681	-1.57494	1.51264	-1.04119	0.29779	0.648677		Bra040653	5.03746	-1.09071	0.993468	-1.09788	0.272256	NA	5.03746	0.874962	0.87566	0.999204	0.317696	0.532554	5.03746	-1.32459	1.00001	-1.32458	0.185312	0.306192
Bra040654	308.82	-0.0940056	0.283526	-0.331559	0.740222	0.955844	308.82	-0.133352	0.282585	-0.471901	0.636997	0.979293	308.82	0.0203308	0.283314	0.0717606	0.942792	0.985437		Bra040654	434.511	-0.107358	0.141924	-0.756441	0.449385	0.809605	434.511	-0.633759	0.145437	-4.35762	1.31483e-05	0.000196886	434.511	-1.25822	0.150441	-8.36358	6.08409e-17	7.82436e-15		Bra040654	505.236	-0.161598	0.264692	-0.610512	0.541523	0.823518	505.236	0.15623	0.264053	0.591663	0.554076	0.893234	505.236	-0.0596833	0.264809	-0.225382	0.821682	0.968397		Bra040654	510.267	-0.862337	0.214926	-4.01225	6.01423e-05	0.0014939	510.267	0.994757	0.208692	4.76662	1.87344e-06	4.56702e-05	510.267	0.750199	0.208971	3.58997	0.000330722	0.00314253	510.267	0.169122	0.210824	0.802192	0.422442	1		Bra040654	467.463	-0.383824	0.230167	-1.66759	0.0953968	0.218351	467.463	0.0707945	0.22967	0.308245	0.757896	0.940163	467.463	0.120821	0.229903	0.52553	0.599215	1	467.463	-0.053286	0.22999	-0.231688	0.81678	1		Bra040654	333.519	-1.40829	0.168508	-8.35744	6.40929e-17	5.14574e-16	333.519	-0.281656	0.164501	-1.71219	0.0868623	0.27867	333.519	-0.0413581	0.164291	-0.251736	0.801245	0.948551	333.519	-0.189409	0.164706	-1.14999	0.250149	0.597029		Bra040654	299.581	-0.114335	0.175774	-0.650466	0.515391	0.763394	299.581	-0.00991464	0.174887	-0.0566916	0.954791	0.978598	299.581	-0.749416	0.178283	-4.20352	2.62793e-05	0.00015497
Bra040882	0	NA	NA	NA	NA	NA	0	NA	NA	NA	NA	NA	0	NA	NA	NA	NA	NA		Bra040882	0	NA	NA	NA	NA	NA	0	NA	NA	NA	NA	NA	0	NA	NA	NA	NA	NA		Bra040882	0	NA	NA	NA	NA	NA	0	NA	NA	NA	NA	NA	0	NA	NA	NA	NA	NA		Bra040882	0	NA	NA	NA	NA	NA	0	NA	NA	NA	NA	NA	0	NA	NA	NA	NA	NA	0	NA	NA	NA	NA	NA		Bra040882	0	NA	NA	NA	NA	NA	0	NA	NA	NA	NA	NA	0	NA	NA	NA	NA	NA	0	NA	NA	NA	NA	NA		Bra040882	0	NA	NA	NA	NA	NA	0	NA	NA	NA	NA	NA	0	NA	NA	NA	NA	NA	0	NA	NA	NA	NA	NA		Bra040882	0	NA	NA	NA	NA	NA	0	NA	NA	NA	NA	NA	0	NA	NA	NA	NA	NA
Bra040883	35.4774	-0.994207	0.42743	-2.32601	0.020018	0.329897	35.4774	-0.344779	0.410349	-0.84021	0.400791	0.949622	35.4774	-1.2729	0.435362	-2.92377	0.0034582	0.0654828		Bra040883	96.9467	-0.64509	0.408774	-1.57811	0.11454	0.485386	96.9467	0.145893	0.406579	0.358831	0.719722	0.83615	96.9467	-0.241342	0.410209	-0.58834	0.556304	0.678767		Bra040883	78.7786	0.293341	0.465167	0.630614	0.528293	0.815869	78.7786	0.207062	0.465379	0.444932	0.656369	0.923786	78.7786	0.145948	0.467183	0.312399	0.754737	0.956274		Bra040883	96.7515	0.30612	0.30133	1.0159	0.309679	0.558795	96.7515	-0.0744492	0.301991	-0.246528	0.805274	0.905939	96.7515	0.34613	0.298377	1.16004	0.246032	0.447848	96.7515	0.6607	0.298518	2.21327	0.0268791	0.824792		Bra040883	85.9954	0.254545	0.432468	0.588588	0.556138	0.720259	85.9954	-0.0534424	0.435827	-0.122623	0.902406	0.979037	85.9954	0.262273	0.434734	0.603296	0.546312	1	85.9954	0.523433	0.43239	1.21056	0.226064	0.945834		Bra040883	76.0929	1.0608	0.403298	2.6303	0.00853087	0.0170121	76.0929	1.06484	0.405301	2.62729	0.00860685	0.0517262	76.0929	0.923206	0.407553	2.26524	0.0234978	0.129602	76.0929	0.54782	0.41034	1.33504	0.181863	0.505427		Bra040883	64.7491	-0.464781	0.222547	-2.08847	0.0367556	0.177367	64.7491	-0.3134	0.217477	-1.44107	0.149565	0.329884	64.7491	0.0593142	0.210139	0.282263	0.777742	0.855348
Bra040884	6.69182	0.161537	1.07836	0.149799	0.880923	0.980637	6.69182	-1.01201	1.10289	-0.917597	0.35883	0.941906	6.69182	-1.12793	1.12973	-0.998413	0.318079	0.680656		Bra040884	3.62676	0.457796	1.56334	0.292832	0.76965	NA	3.62676	-0.565504	1.61986	-0.349107	0.727009	0.840404	3.62676	-0.951082	1.65898	-0.573292	0.566447	0.687522		Bra040884	1.31186	1.83752	3.68968	0.498016	0.618473	NA	1.31186	-0.868398	3.83318	-0.226547	0.820776	NA	1.31186	1.75663	3.69721	0.475122	0.6347	NA		Bra040884	0.355622	-0.85781	4.82196	-0.177897	0.858804	NA	0.355622	-2.13295	4.82213	-0.442325	0.658254	NA	0.355622	-2.16291	4.82213	-0.448538	0.653765	NA	0.355622	-0.0319788	4.79096	-0.00667482	0.994674	NA		Bra040884	0.655178	0.630588	4.67568	0.134866	0.892718	NA	0.655178	-2.58038	4.78543	-0.539215	0.589738	NA	0.655178	-2.41412	4.78543	-0.504472	0.61393	1	0.655178	-0.878132	4.76457	-0.184305	0.853774	NA		Bra040884	1.64528	3.52005	2.6063	1.35059	0.176826	0.247856	1.64528	2.90243	2.6454	1.09716	0.27257	NA	1.64528	3.50439	2.62594	1.33453	0.182031	NA	1.64528	2.98874	2.64842	1.1285	0.259109	NA		Bra040884	0.573804	-1.30494	3.84924	-0.339013	0.7346	NA	0.573804	0.0952785	3.75702	0.0253601	0.979768	NA	0.573804	-2.43706	3.84931	-0.633115	0.526658	NA
Bra040885	843.894	-0.0322735	0.167089	-0.193151	0.846841	0.975582	843.894	-0.235554	0.16679	-1.41227	0.157869	0.835083	843.894	-0.28793	0.167644	-1.71751	0.0858852	0.390127		Bra040885	934.006	-0.234837	0.154964	-1.51543	0.129663	0.513202	934.006	-0.379563	0.155895	-2.43473	0.014903	0.0551462	934.006	-0.732876	0.15707	-4.66591	3.07256e-06	2.92937e-05		Bra040885	885.981	0.00607158	0.194477	0.03122	0.975094	0.993313	885.981	0.0180365	0.194393	0.0927839	0.926075	0.988904	885.981	-0.0190552	0.194748	-0.0978457	0.922055	0.985181		Bra040885	754.923	-0.115461	0.196178	-0.58855	0.556163	0.768428	754.923	0.27807	0.194981	1.42614	0.153828	0.329523	754.923	0.565711	0.194589	2.90722	0.00364662	0.0212575	754.923	0.0611574	0.195804	0.31234	0.754782	1		Bra040885	746.109	-0.40289	0.22834	-1.76443	0.0776595	0.187433	746.109	-0.0505885	0.228156	-0.221728	0.824526	0.958772	746.109	0.113182	0.228153	0.49608	0.619838	1	746.109	0.175149	0.227895	0.768549	0.442161	0.989676		Bra040885	662.683	0.0504981	0.108767	0.464278	0.642448	0.712565	662.683	-0.135493	0.110321	-1.22817	0.219384	0.489238	662.683	-0.103812	0.110868	-0.936354	0.349091	0.680405	662.683	-0.134746	0.110808	-1.21603	0.223972	0.565845		Bra040885	599.495	-0.117544	0.0962703	-1.22098	0.222093	0.505785	599.495	-0.173597	0.0960809	-1.80678	0.0707961	0.198412	599.495	-0.24323	0.0960717	-2.53176	0.0113493	0.0316353
Bra040886	0	NA	NA	NA	NA	NA	0	NA	NA	NA	NA	NA	0	NA	NA	NA	NA	NA		Bra040886	0	NA	NA	NA	NA	NA	0	NA	NA	NA	NA	NA	0	NA	NA	NA	NA	NA		Bra040886	0	NA	NA	NA	NA	NA	0	NA	NA	NA	NA	NA	0	NA	NA	NA	NA	NA		Bra040886	0	NA	NA	NA	NA	NA	0	NA	NA	NA	NA	NA	0	NA	NA	NA	NA	NA	0	NA	NA	NA	NA	NA		Bra040886	0	NA	NA	NA	NA	NA	0	NA	NA	NA	NA	NA	0	NA	NA	NA	NA	NA	0	NA	NA	NA	NA	NA		Bra040886	0	NA	NA	NA	NA	NA	0	NA	NA	NA	NA	NA	0	NA	NA	NA	NA	NA	0	NA	NA	NA	NA	NA		Bra040886	0	NA	NA	NA	NA	NA	0	NA	NA	NA	NA	NA	0	NA	NA	NA	NA	NA
Bra041174	2.64023	-0.676893	2.09788	-0.322656	0.746956	NA	2.64023	0.195717	2.03848	0.0960115	0.923511	NA	2.64023	0.0397655	2.06008	0.0193029	0.984599	NA		Bra041174	2.96935	1.95126	1.62542	1.20046	0.229959	NA	2.96935	2.9776	1.598	1.86333	0.0624165	0.161981	2.96935	3.11109	1.59885	1.94583	0.0516747	0.111909		Bra041174	1.83431	0.312278	2.00563	0.1557	0.876269	NA	1.83431	1.22826	1.95862	0.627105	0.53059	NA	1.83431	-1.03979	2.17458	-0.478155	0.63254	NA		Bra041174	2.35228	2.7903	1.94384	1.43546	0.151155	NA	2.35228	0.328127	2.07449	0.158172	0.874321	NA	2.35228	1.78432	1.96658	0.907321	0.364237	NA	2.35228	1.97577	1.97301	1.0014	0.316632	1		Bra041174	1.83649	1.98339	2.17843	0.910466	0.362577	0.549108	1.83649	-0.172222	2.37026	-0.0726596	0.942077	NA	1.83649	2.32963	2.17988	1.0687	0.285206	1	1.83649	1.22863	2.22619	0.551899	0.581018	NA		Bra041174	4.8315	0.506185	1.23032	0.411424	0.680762	0.745938	4.8315	-0.564844	1.29498	-0.436179	0.662707	0.854677	4.8315	1.03974	1.2312	0.844498	0.398391	0.72337	4.8315	0.261048	1.25681	0.207708	0.835457	0.961364		Bra041174	2.7059	-2.49887	1.61556	-1.54675	0.121923	NA	2.7059	-1.00294	1.38158	-0.725934	0.467879	NA	2.7059	0.0545282	1.31151	0.0415767	0.966836	0.981548
Bra041065	223.566	-0.152142	0.226847	-0.670682	0.502423	0.895228	223.566	-0.151561	0.22489	-0.673935	0.500353	0.959834	223.566	0.324595	0.224718	1.44445	0.148611	0.49895		Bra041065	286.822	-0.373387	0.201512	-1.85293	0.063893	0.364666	286.822	-0.360607	0.203226	-1.77441	0.0759947	0.187033	286.822	-0.800386	0.2066	-3.87408	0.000107026	0.000629577		Bra041065	179.017	-0.0526883	0.237026	-0.222289	0.824089	0.947523	179.017	0.162844	0.235609	0.69116	0.489465	0.86321	179.017	-0.0564729	0.238039	-0.237242	0.812469	0.966556		Bra041065	258.961	0.184957	0.239949	0.77082	0.440813	0.681082	258.961	0.121057	0.239027	0.506458	0.612535	0.784009	258.961	-0.0717954	0.239601	-0.299646	0.764448	0.877323	258.961	0.530545	0.238645	2.22316	0.026205	0.820658		Bra041065	255.719	-0.0450806	0.307718	-0.146499	0.883527	0.938304	255.719	0.0708117	0.308028	0.229887	0.818179	0.957478	255.719	0.0482098	0.308597	0.156223	0.875858	1	255.719	0.109509	0.307994	0.355557	0.722173	1		Bra041065	193.553	-1.90487	0.230271	-8.2723	1.31404e-16	1.03475e-15	193.553	-0.480913	0.223133	-2.15527	0.0311406	0.136192	193.553	-0.887782	0.226582	-3.91814	8.92336e-05	0.00116135	193.553	-0.627608	0.224631	-2.79396	0.00520676	0.0408413		Bra041065	159.129	-0.443558	0.183258	-2.4204	0.0155033	0.101008	159.129	-0.455245	0.182419	-2.49559	0.0125747	0.0558278	159.129	-0.275189	0.180261	-1.52662	0.126856	0.227908
Bra040456	0	NA	NA	NA	NA	NA	0	NA	NA	NA	NA	NA	0	NA	NA	NA	NA	NA		Bra040456	1.31119	-2.78246	3.20097	-0.869257	0.384707	NA	1.31119	0.52272	3.06222	0.1707	0.86446	NA	1.31119	1.37528	3.02965	0.453939	0.649873	NA		Bra040456	1.78264	0.0178842	2.42106	0.00738691	0.994106	NA	1.78264	-3.86217	2.64262	-1.4615	0.14388	NA	1.78264	-0.304326	2.44274	-0.124584	0.900853	NA		Bra040456	1.63819	-3.41558	2.17517	-1.57026	0.116355	NA	1.63819	-3.72896	2.17519	-1.71432	0.0864704	NA	1.63819	-0.577967	1.93913	-0.298055	0.765661	NA	1.63819	1.12807	1.87214	0.602554	0.546805	1		Bra040456	1.09009	0	4.85661	0	1	NA	1.09009	0	4.85678	0	1	NA	1.09009	3.18788	4.75617	0.670263	0.50269	1	1.09009	4.21192	4.73171	0.890147	0.373387	NA		Bra040456	0.0681314	0	4.85661	0	1	NA	0.0681314	0	4.85678	0	1	NA	0.0681314	0	4.85678	0	1	NA	0.0681314	0.809508	4.85678	0.166676	0.867625	NA		Bra040456	0	NA	NA	NA	NA	NA	0	NA	NA	NA	NA	NA	0	NA	NA	NA	NA	NA
Bra040457	3.88039	1.27473	2.01652	0.632146	0.527292	NA	3.88039	-2.30209	2.17426	-1.05879	0.289696	NA	3.88039	-0.753411	2.08057	-0.362118	0.717264	NA		Bra040457	10.7269	-0.611224	0.695612	-0.878686	0.379571	0.768373	10.7269	-0.704228	0.712499	-0.988392	0.322961	0.511742	10.7269	-1.49501	0.760839	-1.96495	0.0494204	0.108045		Bra040457	9.23503	-0.160949	0.883692	-0.182132	0.855479	NA	9.23503	-0.68368	0.897924	-0.761401	0.446418	NA	9.23503	-0.586176	0.901992	-0.649869	0.515777	NA		Bra040457	9.86186	-1.09594	0.805691	-1.36025	0.17375	0.400906	9.86186	-0.88629	0.776893	-1.14081	0.253947	0.458965	9.86186	0.641198	0.730745	0.877457	0.380238	0.587443	9.86186	0.0926672	0.751102	0.123375	0.90181	1		Bra040457	8.95825	-1.10689	0.993306	-1.11435	0.26513	0.445138	8.95825	0.134413	0.96525	0.139252	0.889251	NA	8.95825	-0.478289	0.984933	-0.485606	0.627247	1	8.95825	-0.557372	0.983142	-0.566929	0.570763	0.997384		Bra040457	4.90696	-0.356272	1.29685	-0.274722	0.78353	0.832636	4.90696	0.00966628	1.29733	0.00745092	0.994055	1	4.90696	0.774019	1.2768	0.606218	0.54437	0.824945	4.90696	0.575828	1.28143	0.449362	0.653171	0.889832		Bra040457	4.37404	0.107368	1.01222	0.106072	0.915525	NA	4.37404	0.912205	0.941121	0.969275	0.332408	0.547653	4.37404	1.87212	0.896696	2.08779	0.0368166	0.0842666
Bra040458	0.761119	3.98707	4.27538	0.932564	0.351045	NA	0.761119	0	4.40736	0	1	NA	0.761119	0	4.40746	0	1	NA		Bra040458	2.76481	-0.0436025	4.10586	-0.0106196	0.991527	NA	2.76481	-4.77343	4.25906	-1.12077	0.262386	0.444378	2.76481	-4.61921	4.25917	-1.08453	0.278128	0.412027		Bra040458	0	NA	NA	NA	NA	NA	0	NA	NA	NA	NA	NA	0	NA	NA	NA	NA	NA		Bra040458	0	NA	NA	NA	NA	NA	0	NA	NA	NA	NA	NA	0	NA	NA	NA	NA	NA	0	NA	NA	NA	NA	NA		Bra040458	0	NA	NA	NA	NA	NA	0	NA	NA	NA	NA	NA	0	NA	NA	NA	NA	NA	0	NA	NA	NA	NA	NA		Bra040458	0.280208	0	4.85661	0	1	NA	0.280208	0	4.85678	0	1	NA	0.280208	2.70305	4.76866	0.566836	0.570825	NA	0.280208	0	4.85678	0	1	NA		Bra040458	0	NA	NA	NA	NA	NA	0	NA	NA	NA	NA	NA	0	NA	NA	NA	NA	NA
Bra040459	0	NA	NA	NA	NA	NA	0	NA	NA	NA	NA	NA	0	NA	NA	NA	NA	NA		Bra040459	0.0701283	-0.969332	4.40746	-0.21993	0.825926	NA	0.0701283	-0.529393	4.40736	-0.120116	0.904392	NA	0.0701283	-0.375082	4.40746	-0.0851016	0.932181	NA		Bra040459	0.165082	0	4.40746	0	1	NA	0.165082	1.92992	4.36343	0.442294	0.658276	NA	0.165082	0	4.40736	0	1	NA		Bra040459	0	NA	NA	NA	NA	NA	0	NA	NA	NA	NA	NA	0	NA	NA	NA	NA	NA	0	NA	NA	NA	NA	NA		Bra040459	0.0656203	0.585124	4.85661	0.12048	0.904103	NA	0.0656203	0	4.85678	0	1	NA	0.0656203	0	4.85678	0	1	NA	0.0656203	0	4.85678	0	1	NA		Bra040459	0	NA	NA	NA	NA	NA	0	NA	NA	NA	NA	NA	0	NA	NA	NA	NA	NA	0	NA	NA	NA	NA	NA		Bra040459	0	NA	NA	NA	NA	NA	0	NA	NA	NA	NA	NA	0	NA	NA	NA	NA	NA
Bra040460	4.91731	0.80478	1.0888	0.739142	0.459821	NA	4.91731	0.292185	1.09241	0.267469	0.789108	NA	4.91731	-1.30537	1.22718	-1.06372	0.287456	NA		Bra040460	1.91794	-2.14308	1.67471	-1.27967	0.200662	NA	1.91794	0.513561	1.40975	0.364292	0.71564	NA	1.91794	-0.961239	1.56735	-0.61329	0.539684	0.664684		Bra040460	3.32569	-1.52025	1.39262	-1.09164	0.274991	NA	3.32569	-0.258023	1.29672	-0.198981	0.842277	NA	3.32569	-0.371933	1.31354	-0.283153	0.77706	NA		Bra040460	4.42047	1.39597	1.41982	0.983199	0.32551	0.575084	4.42047	3.19828	1.34567	2.37671	0.0174676	0.07097	4.42047	2.37233	1.36231	1.7414	0.0816135	NA	4.42047	1.44499	1.41621	1.02032	0.307577	1		Bra040460	4.04005	1.0533	1.842	0.571826	0.56744	0.728964	4.04005	-0.201009	1.89612	-0.106011	0.915574	NA	4.04005	0.680289	1.86323	0.365113	0.715027	1	4.04005	1.43966	1.83931	0.782717	0.433793	NA		Bra040460	2.92155	2.3282	1.6415	1.41833	0.156094	0.223465	2.92155	1.79723	1.66644	1.07849	0.280817	0.560059	2.92155	1.90534	1.66948	1.14128	0.253754	0.584874	2.92155	-1.51815	1.99701	-0.760214	0.447127	NA		Bra040460	4.84388	2.33648	1.35268	1.72729	0.0841148	NA	4.84388	2.95189	1.31937	2.23736	0.0252628	0.094822	4.84388	4.03987	1.28992	3.13187	0.00173696	0.00628614
Bra040461	15.6187	0.976671	1.04951	0.9306	0.352061	0.829624	15.6187	-0.943276	1.07303	-0.879073	0.379362	0.945048	15.6187	-0.0494913	1.0633	-0.0465449	0.962876	0.991034		Bra040461	23.9665	-1.72924	0.986128	-1.75356	0.0795053	0.410104	23.9665	-0.682352	0.976603	-0.6987	0.48474	0.660096	23.9665	-0.273151	0.973655	-0.280542	0.779062	0.85273		Bra040461	18.4342	-0.315606	0.64681	-0.487943	0.62559	NA	18.4342	-0.808122	0.655661	-1.23253	0.217751	NA	18.4342	-1.23855	0.673949	-1.83775	0.0660986	0.456318		Bra040461	34.3123	0.17488	0.678668	0.257681	0.796653	0.911895	34.3123	0.524243	0.671522	0.780679	0.434991	0.644903	34.3123	1.18404	0.666698	1.77597	0.0757379	0.200997	34.3123	-0.0312184	0.681534	-0.0458061	0.963465	1		Bra040461	24.4374	0.314539	0.547535	0.574463	0.565654	0.727636	24.4374	0.128897	0.555036	0.232231	0.816358	0.957009	24.4374	0.828295	0.545654	1.51799	0.129018	1	24.4374	0.596051	0.547116	1.08944	0.275959	0.966549		Bra040461	10.3695	0.0983828	0.782118	0.12579	0.899898	0.926506	10.3695	0.47653	0.782089	0.609304	0.542323	0.781756	10.3695	1.01948	0.773236	1.31846	0.187349	0.50062	10.3695	0.465443	0.786565	0.591741	0.554024	0.838723		Bra040461	10.741	0.539455	0.617104	0.874172	0.382025	0.6641	10.741	-0.61499	0.669769	-0.918213	0.358507	0.573743	10.741	1.13986	0.595642	1.91367	0.0556625	0.117793
Bra040462	2.51143	-0.047865	1.95305	-0.0245079	0.980448	NA	2.51143	-0.393699	1.95044	-0.201852	0.840033	NA	2.51143	0.303577	1.93809	0.156637	0.875531	NA		Bra040462	1.67343	0.0406051	1.65798	0.0244907	0.980461	NA	1.67343	0.949923	1.62367	0.585045	0.558517	NA	1.67343	-0.140606	1.74273	-0.0806815	0.935695	NA		Bra040462	1.86694	0.845496	2.09915	0.40278	0.68711	NA	1.86694	3.33962	1.86494	1.79074	0.0733347	NA	1.86694	3.26291	1.87629	1.73902	0.0820304	NA		Bra040462	4.74025	0.516363	1.44105	0.358325	0.7201	0.871547	4.74025	1.77842	1.39095	1.27857	0.201048	0.393894	4.74025	1.24851	1.40146	0.89086	0.373004	0.580399	4.74025	0.51606	1.44067	0.358209	0.720187	1		Bra040462	2.52807	-0.101041	1.51607	-0.0666466	0.946863	0.972636	2.52807	-1.56874	1.63559	-0.959131	0.337493	NA	2.52807	-0.0714408	1.53179	-0.0466387	0.962801	1	2.52807	-1.95652	1.6904	-1.15743	0.247097	NA		Bra040462	0.525571	0.695146	3.84589	0.18075	0.856563	NA	0.525571	-1.14311	3.97013	-0.287928	0.773402	NA	0.525571	-1.91798	3.97013	-0.483103	0.629023	NA	0.525571	-1.00303	3.97013	-0.252645	0.800542	NA		Bra040462	2.78222	-2.78319	1.61229	-1.72624	0.0843047	NA	2.78222	-1.39631	1.37977	-1.01199	0.311544	NA	2.78222	1.44468	1.14185	1.26521	0.205796	0.331783
Bra040463	34.8324	-0.16768	0.78046	-0.214848	0.829886	0.973191	34.8324	-0.79227	0.782338	-1.01269	0.311206	0.930335	34.8324	-1.36568	0.795047	-1.71773	0.0858456	0.390102		Bra040463	34.1931	0.0548402	2.32134	0.0236244	0.981152	0.996761	34.1931	-0.152194	2.32287	-0.0655199	0.94776	0.971998	34.1931	-2.25625	2.33901	-0.964619	0.334736	0.471573		Bra040463	28.9135	-1.77335	1.58602	-1.11811	0.263519	NA	28.9135	-0.553672	1.57507	-0.351523	0.725196	NA	28.9135	-0.0583072	1.57367	-0.0370516	0.970444	0.994668		Bra040463	18.7728	-1.53038	1.21575	-1.25879	0.208105	0.444879	18.7728	1.54801	1.15657	1.33845	0.18075	0.367216	18.7728	-0.395438	1.1741	-0.3368	0.736267	0.859397	18.7728	0.744202	1.16391	0.639401	0.522562	1		Bra040463	15.2184	-3.04668	1.81826	-1.6756	0.0938162	0.215646	15.2184	-4.38585	1.88118	-2.33144	0.0197304	0.168056	15.2184	-1.00599	1.79582	-0.560184	0.575354	1	15.2184	-2.09302	1.80565	-1.15915	0.246395	0.957751		Bra040463	14.5472	-0.845895	1.21969	-0.693535	0.487974	0.572665	14.5472	1.84161	1.18357	1.55598	0.119713	0.341773	14.5472	1.45678	1.18808	1.22616	0.22014	0.545367	14.5472	-0.489175	1.22496	-0.39934	0.689643	0.906488		Bra040463	25.8263	0.120553	1.20553	0.0999997	0.920345	0.9723	25.8263	-0.991587	1.215	-0.81612	0.414431	0.624232	25.8263	-0.266447	1.20703	-0.220746	0.825291	0.888473
Bra040732	1.87673	0.0158469	2.68201	0.00590859	0.995286	NA	1.87673	2.85052	2.45199	1.16253	0.24502	NA	1.87673	3.47949	2.44671	1.42211	0.154994	NA		Bra040732	3.41317	-0.699528	1.41629	-0.493915	0.621366	NA	3.41317	-0.139539	1.40997	-0.0989659	0.921165	0.958006	3.41317	-0.367032	1.43192	-0.256322	0.797702	0.865989		Bra040732	4.0268	1.07564	1.49004	0.721888	0.470363	NA	4.0268	0.615486	1.50476	0.409026	0.682521	NA	4.0268	1.01907	1.49733	0.680592	0.49613	NA		Bra040732	2.33388	-3.59472	1.9558	-1.83798	0.0660652	NA	2.33388	-3.90809	1.95582	-1.99819	0.0456958	NA	2.33388	-2.11729	1.72806	-1.22524	0.220483	NA	2.33388	0.174078	1.60596	0.108395	0.913683	1		Bra040732	4.80847	-2.66117	1.09348	-2.43367	0.0149466	0.0526967	4.80847	-1.40648	1.00582	-1.39834	0.162012	NA	4.80847	-1.97603	1.06282	-1.85923	0.0629943	1	4.80847	-0.697083	0.971995	-0.717168	0.473271	NA		Bra040732	1.29598	-3.80196	2.97569	-1.27767	0.201365	0.27644	1.29598	-2.46325	2.97573	-0.82778	0.407795	NA	1.29598	-0.125577	2.81144	-0.0446665	0.964373	NA	1.29598	0.436366	2.78455	0.15671	0.875474	NA		Bra040732	2.82347	-3.6577	1.77327	-2.06269	0.0391422	NA	2.82347	-0.0895958	1.43321	-0.0625142	0.950153	NA	2.82347	1.40561	1.36281	1.0314	0.302352	0.442968
Bra040733	10.3967	0.277858	1.01394	0.274037	0.784056	0.964413	10.3967	0.289629	1.00559	0.28802	0.773331	0.990535	10.3967	0.36795	1.01281	0.363296	0.716384	0.908243		Bra040733	16.4355	-0.961282	0.559302	-1.71872	0.0856661	0.425584	16.4355	-0.976896	0.574884	-1.69929	0.0892644	0.210234	16.4355	-0.306641	0.557571	-0.549959	0.582347	0.700371		Bra040733	10.7998	0.00939121	0.663256	0.0141592	0.988703	NA	10.7998	-1.1451	0.702845	-1.62924	0.103262	NA	10.7998	-0.820868	0.697275	-1.17725	0.239095	NA		Bra040733	4.94678	-0.48596	1.10999	-0.437805	0.661527	0.836221	4.94678	-0.0969929	1.08258	-0.0895946	0.928609	0.969257	4.94678	-1.04731	1.12149	-0.933854	0.350379	0.559119	4.94678	-0.881359	1.13161	-0.778853	0.436066	1		Bra040733	5.22822	-0.20565	1.11241	-0.184869	0.853332	0.920578	5.22822	-0.216123	1.12383	-0.192309	0.8475	NA	5.22822	0.247262	1.1097	0.222818	0.823677	1	5.22822	0.768737	1.08691	0.707265	0.479402	NA		Bra040733	8.1024	1.48921	0.960047	1.55118	0.120858	0.180206	8.1024	2.2249	0.951219	2.33899	0.0193358	0.0956502	8.1024	2.09352	0.958983	2.18306	0.0290316	0.151056	8.1024	2.09911	0.957581	2.19209	0.0283728	0.151682		Bra040733	7.64525	0.704908	0.703357	1.00221	0.316244	NA	7.64525	-0.751571	0.761062	-0.987529	0.323383	0.5388	7.64525	-1.26887	0.793288	-1.59951	0.109707	0.203053
Bra040938	56.682	-0.224862	0.632141	-0.355715	0.722054	0.951357	56.682	1.05885	0.623236	1.69895	0.0893285	0.72977	56.682	-1.46026	0.650177	-2.24594	0.0247078	0.206981		Bra040938	92.3584	-1.64249	0.539725	-3.0432	0.00234079	0.0546789	92.3584	-0.702414	0.535967	-1.31056	0.190008	0.357131	92.3584	-0.120045	0.533634	-0.224958	0.822012	0.883667		Bra040938	102.717	-0.832699	0.577098	-1.44291	0.149047	0.478203	102.717	-1.57935	0.580901	-2.7188	0.006552	0.150546	102.717	-0.972564	0.578522	-1.68112	0.0927396	0.521146		Bra040938	130.929	0.0709444	0.494268	0.143534	0.885868	0.954028	130.929	0.710421	0.490796	1.44749	0.147761	0.320772	130.929	0.613422	0.49095	1.24946	0.211498	0.406564	130.929	0.376134	0.492859	0.763168	0.445363	1		Bra040938	100.682	-0.357554	0.474477	-0.753574	0.451105	0.632496	100.682	-0.326477	0.475424	-0.686707	0.492268	0.824417	100.682	-0.642521	0.478341	-1.34323	0.179199	1	100.682	0.00655349	0.473996	0.013826	0.988969	1		Bra040938	264.623	-0.75579	0.204575	-3.69444	0.000220375	0.000576511	264.623	-0.103694	0.203342	-0.509946	0.610089	0.822901	264.623	-0.144571	0.204356	-0.707448	0.479288	0.783837	264.623	0.0212308	0.203409	0.104375	0.916872	0.986135		Bra040938	267.787	-0.154685	0.137067	-1.12854	0.259094	0.546068	267.787	-0.132788	0.136164	-0.97521	0.329456	0.544707	267.787	0.234911	0.133421	1.76067	0.0782936	0.155441
Bra040939	15.1966	-1.1649	0.885338	-1.31577	0.188252	0.720622	15.1966	-0.485262	0.866793	-0.559836	0.575591	0.971888	15.1966	-2.92727	0.968298	-3.02311	0.00250189	0.0539504		Bra040939	85.3575	-0.321937	0.97006	-0.331873	0.739985	0.935357	85.3575	-0.129823	0.970733	-0.133737	0.893611	0.942302	85.3575	-0.66175	0.973348	-0.67987	0.496587	0.627882		Bra040939	70.7738	1.28783	0.659168	1.95372	0.0507347	0.288742	70.7738	0.447735	0.662723	0.675599	0.499295	0.867347	70.7738	0.805328	0.661912	1.21667	0.22373	0.695957		Bra040939	117.988	-0.01304	0.515864	-0.025278	0.979833	0.993421	117.988	-0.8554	0.518367	-1.65018	0.0989052	0.245921	117.988	-0.164834	0.515174	-0.319958	0.749	0.867323	117.988	0.0217073	0.515701	0.0420927	0.966425	1		Bra040939	102.958	0.693252	0.63681	1.08863	0.276317	0.458001	102.958	0.632468	0.637599	0.991953	0.32122	0.70525	102.958	0.509449	0.638547	0.797826	0.424971	1	102.958	-0.0292526	0.640257	-0.0456888	0.963558	1		Bra040939	139.234	0.0614773	0.255139	0.240956	0.809589	0.854652	139.234	0.0134779	0.257569	0.0523274	0.958268	0.994613	139.234	0.182884	0.257696	0.70969	0.477896	0.782935	139.234	-0.035222	0.258897	-0.136046	0.891785	0.979032		Bra040939	120.701	0.577896	0.192039	3.00927	0.00261879	0.0293817	120.701	0.465104	0.19219	2.42002	0.0155197	0.0657137	120.701	1.04153	0.186321	5.58999	2.27087e-08	2.73357e-07
Bra040791	198.016	-0.0660627	0.26726	-0.247185	0.804765	0.967913	198.016	0.138363	0.264916	0.52229	0.601468	0.976571	198.016	-0.445993	0.269581	-1.6544	0.0980472	0.415139		Bra040791	304.96	-0.0227274	0.224599	-0.101191	0.919399	0.985016	304.96	0.098085	0.225633	0.43471	0.663773	0.798498	304.96	-0.150449	0.227309	-0.661872	0.508054	0.637457		Bra040791	237.621	0.159223	0.197412	0.806552	0.419924	0.747118	237.621	-0.131473	0.198514	-0.662286	0.507788	0.872346	237.621	-0.477354	0.201848	-2.36491	0.0180343	0.243252		Bra040791	304.429	-0.193021	0.168134	-1.14802	0.250962	0.496719	304.429	0.0278803	0.16552	0.168441	0.866236	0.93804	304.429	0.233727	0.164591	1.42005	0.155593	0.329912	304.429	-0.0313342	0.167192	-0.187415	0.851335	1		Bra040791	269.067	-0.0254645	0.172823	-0.147344	0.88286	0.938023	269.067	0.138657	0.173103	0.801005	0.423129	0.782965	269.067	0.00132206	0.174619	0.00757111	0.993959	1	269.067	-0.0937671	0.174398	-0.53766	0.590812	0.997384		Bra040791	277.435	0.157467	0.153092	1.02857	0.30368	0.387696	277.435	0.207935	0.154573	1.34522	0.178553	0.433858	277.435	0.0718808	0.156396	0.459608	0.645798	0.879877	277.435	0.146944	0.155662	0.943995	0.345172	0.691777		Bra040791	205.298	-0.231108	0.168416	-1.37225	0.169986	0.437612	205.298	-0.14405	0.166975	-0.862701	0.388302	0.600513	205.298	0.0134222	0.16543	0.0811352	0.935334	0.961554
Bra040792	18.0434	0.285721	0.693702	0.411878	0.680429	0.94168	18.0434	0.324892	0.686225	0.473448	0.635894	0.979293	18.0434	0.369401	0.692864	0.533151	0.593929	0.854314		Bra040792	35.1072	0.232758	0.556376	0.418346	0.675694	0.916524	35.1072	1.23569	0.548652	2.25223	0.0243077	0.079977	35.1072	1.63493	0.546115	2.99374	0.00275577	0.0100461		Bra040792	27.2611	1.184	0.568699	2.08195	0.037347	NA	27.2611	1.13172	0.568727	1.98991	0.0466009	NA	27.2611	0.658691	0.578935	1.13776	0.255219	0.723974		Bra040792	32.3917	0.750156	0.434462	1.72663	0.084234	0.256459	32.3917	-0.320132	0.445445	-0.718679	0.472339	0.676232	32.3917	-0.604258	0.450389	-1.34163	0.179715	0.364423	32.3917	-0.153983	0.448009	-0.343705	0.731068	1		Bra040792	33.6507	0.716978	0.60557	1.18397	0.236424	0.413217	33.6507	-0.21589	0.617925	-0.349379	0.726805	0.931442	33.6507	0.24703	0.613749	0.402493	0.687321	1	33.6507	0.266615	0.611907	0.435712	0.663045	0.997384		Bra040792	36.2163	1.01663	0.499466	2.03544	0.0418069	0.0714313	36.2163	0.417387	0.507781	0.821982	0.411087	0.6841	36.2163	-0.087934	0.51803	-0.169747	0.865209	0.971188	36.2163	-0.135819	0.518039	-0.262179	0.793184	0.947345		Bra040792	24.2847	0.700291	0.379174	1.84689	0.0647636	0.251544	24.2847	0.0199266	0.393801	0.0506006	0.959644	0.980824	24.2847	0.299787	0.384317	0.780052	0.43536	0.576952
Bra040793	10.6066	-0.729032	1.03861	-0.701929	0.482724	0.887798	10.6066	-0.0445362	1.01276	-0.0439752	0.964924	0.999326	10.6066	-0.0707879	1.0216	-0.0692914	0.944758	0.985718		Bra040793	11.4646	0.775373	0.783554	0.98956	0.322389	0.731055	11.4646	0.521612	0.798127	0.653545	0.513405	0.682801	11.4646	-0.00715895	0.820741	-0.00872254	0.993041	0.996728		Bra040793	17.6938	0.664902	0.713238	0.93223	0.351217	NA	17.6938	0.143085	0.721562	0.198299	0.842811	NA	17.6938	0.475492	0.719153	0.661184	0.508494	0.877645		Bra040793	23.3829	1.25707	0.716141	1.75534	0.0792008	0.246472	23.3829	-2.45506	0.790429	-3.10598	0.0018965	0.0131335	23.3829	-2.18738	0.775579	-2.82031	0.00479769	0.0262613	23.3829	-0.831135	0.742049	-1.12005	0.262691	1		Bra040793	16.2607	1.17284	0.72339	1.62131	0.104951	0.233853	16.2607	-0.348506	0.751387	-0.463817	0.642779	0.897283	16.2607	-0.994856	0.780249	-1.27505	0.202292	1	16.2607	0.0508964	0.742458	0.0685512	0.945347	1		Bra040793	23.7668	0.228649	0.524413	0.43601	0.66283	0.730419	23.7668	0.577149	0.524789	1.09977	0.271431	0.550847	23.7668	-0.279438	0.544748	-0.512967	0.607975	0.859659	23.7668	-0.207334	0.541721	-0.382732	0.701919	0.910856		Bra040793	17.0316	0.383567	0.624694	0.614007	0.539211	0.779479	17.0316	0.456645	0.620753	0.735632	0.461955	0.665709	17.0316	0.621879	0.616036	1.00948	0.312742	0.45431
Bra040794	109.412	-0.0909383	0.274454	-0.331343	0.740385	0.955844	109.412	-0.105168	0.271576	-0.387252	0.69857	0.983625	109.412	-0.105239	0.274932	-0.382782	0.701881	0.902777		Bra040794	131.695	0.268768	0.274175	0.980278	0.326949	0.734945	131.695	0.461158	0.275696	1.67271	0.0943847	0.218646	131.695	0.479624	0.276654	1.73366	0.082978	0.162958		Bra040794	121.548	0.468618	0.220571	2.12457	0.0336228	0.234167	121.548	0.188465	0.222346	0.847617	0.396651	0.813612	121.548	-0.0678584	0.226846	-0.299139	0.764834	0.958607		Bra040794	167.099	0.940428	0.230726	4.07595	4.58269e-05	0.00121634	167.099	-0.412192	0.236708	-1.74136	0.0816209	0.214812	167.099	-0.366903	0.236078	-1.55416	0.120146	0.277855	167.099	0.214492	0.234369	0.915186	0.360094	1		Bra040794	166.652	0.275932	0.249076	1.10782	0.267939	0.448312	166.652	-0.269985	0.252846	-1.06779	0.285616	0.675496	166.652	-0.383746	0.254743	-1.50641	0.131963	1	166.652	-0.180196	0.252464	-0.713748	0.475383	0.994832		Bra040794	189.449	0.607385	0.176929	3.43293	0.000597094	0.00146154	189.449	0.164223	0.181181	0.906399	0.364725	0.643029	189.449	-0.0663779	0.184414	-0.359939	0.718893	0.91609	189.449	0.0263403	0.183234	0.143752	0.885696	0.977362		Bra040794	124.326	0.401327	0.189418	2.11874	0.0341128	0.169708	124.326	0.232844	0.19014	1.22459	0.220728	0.424356	124.326	0.539414	0.186559	2.89139	0.00383547	0.0124691
Bra040795	0.160516	0	4.40746	0	1	NA	0.160516	0	4.40736	0	1	NA	0.160516	1.7604	4.38145	0.401785	0.687843	NA		Bra040795	0	NA	NA	NA	NA	NA	0	NA	NA	NA	NA	NA	0	NA	NA	NA	NA	NA		Bra040795	0	NA	NA	NA	NA	NA	0	NA	NA	NA	NA	NA	0	NA	NA	NA	NA	NA		Bra040795	0	NA	NA	NA	NA	NA	0	NA	NA	NA	NA	NA	0	NA	NA	NA	NA	NA	0	NA	NA	NA	NA	NA		Bra040795	0	NA	NA	NA	NA	NA	0	NA	NA	NA	NA	NA	0	NA	NA	NA	NA	NA	0	NA	NA	NA	NA	NA		Bra040795	3.57178	6.33978	4.46588	1.4196	0.155723	0.22302	3.57178	0	4.61557	0	1	1	3.57178	0.85635	4.61557	0.185535	0.852809	0.966318	3.57178	0	4.61557	0	1	NA		Bra040795	0.168019	0	4.40736	0	1	NA	0.168019	1.91219	4.36654	0.437919	0.661445	NA	0.168019	0	4.40746	0	1	NA
Bra040796	0	NA	NA	NA	NA	NA	0	NA	NA	NA	NA	NA	0	NA	NA	NA	NA	NA		Bra040796	0	NA	NA	NA	NA	NA	0	NA	NA	NA	NA	NA	0	NA	NA	NA	NA	NA		Bra040796	0	NA	NA	NA	NA	NA	0	NA	NA	NA	NA	NA	0	NA	NA	NA	NA	NA		Bra040796	0	NA	NA	NA	NA	NA	0	NA	NA	NA	NA	NA	0	NA	NA	NA	NA	NA	0	NA	NA	NA	NA	NA		Bra040796	0	NA	NA	NA	NA	NA	0	NA	NA	NA	NA	NA	0	NA	NA	NA	NA	NA	0	NA	NA	NA	NA	NA		Bra040796	0	NA	NA	NA	NA	NA	0	NA	NA	NA	NA	NA	0	NA	NA	NA	NA	NA	0	NA	NA	NA	NA	NA		Bra040796	0	NA	NA	NA	NA	NA	0	NA	NA	NA	NA	NA	0	NA	NA	NA	NA	NA
Bra040763	0.383912	0	4.40746	0	1	NA	0.383912	0	4.40736	0	1	NA	0.383912	2.99322	4.30483	0.695317	0.486856	NA		Bra040763	0.545634	0	4.40746	0	1	NA	0.545634	3.84508	4.28865	0.896571	0.369948	NA	0.545634	0	4.40746	0	1	NA		Bra040763	0.0825412	0	4.40746	0	1	NA	0.0825412	0.976349	4.40746	0.221522	0.824686	NA	0.0825412	0	4.40736	0	1	NA		Bra040763	0.0686693	0.984738	4.85661	0.202763	0.839321	NA	0.0686693	0	4.85678	0	1	NA	0.0686693	0	4.85678	0	1	NA	0.0686693	0	4.85678	0	1	NA		Bra040763	0.279096	0.585155	4.85661	0.120486	0.904098	NA	0.279096	0	4.85678	0	1	NA	0.279096	0	4.85678	0	1	NA	0.279096	2.54346	4.77485	0.53268	0.594255	NA		Bra040763	0.351632	-1.63102	4.85661	-0.335836	0.736994	NA	0.351632	1.62026	4.76605	0.339959	0.733887	NA	0.351632	-1.06722	4.85678	-0.219739	0.826075	NA	0.351632	-1.11406	4.85678	-0.229383	0.818571	NA		Bra040763	0.871887	0.135381	2.75833	0.0490807	0.960855	NA	0.871887	1.90938	2.59808	0.734917	0.46239	NA	0.871887	2.15071	2.57816	0.834205	0.404166	NA
Bra040764	1036.29	11.5996	4.20745	2.75693	NA	NA	1036.29	-14.4384	4.36908	-3.30468	NA	NA	1036.29	11.5018	4.20745	2.73367	NA	NA		Bra040764	17119.4	-1.91355	3.27223	-0.584783	0.558694	0.868501	17119.4	0.62053	3.27217	0.189639	0.849592	0.917038	17119.4	1.38215	3.27221	0.422389	0.672741	0.771967		Bra040764	17255.8	0.571579	2.18456	0.261645	0.793595	0.93679	17255.8	-1.02126	2.18457	-0.467486	0.640152	0.919015	17255.8	0.16541	2.18455	0.0757181	0.939643	0.988616		Bra040764	21312.2	-0.783518	0.40255	-1.94639	0.0516081	0.186591	21312.2	-0.692252	0.402535	-1.71973	0.0854813	0.22205	21312.2	-1.00328	0.402545	-2.49235	0.0126901	0.0546337	21312.2	0.461895	0.402514	1.14753	0.251165	1		Bra040764	23021.1	0.0895463	0.483573	0.185176	0.853091	0.920383	23021.1	0.568672	0.483569	1.17599	0.239599	0.628654	23021.1	0.18488	0.483579	0.382316	0.702227	1	23021.1	0.102775	0.483578	0.212529	0.831694	1		Bra040764	0	NA	NA	NA	NA	NA	0	NA	NA	NA	NA	NA	0	NA	NA	NA	NA	NA	0	NA	NA	NA	NA	NA		Bra040764	0	NA	NA	NA	NA	NA	0	NA	NA	NA	NA	NA	0	NA	NA	NA	NA	NA
Bra040914	353.493	-0.0408714	0.191037	-0.213945	0.83059	0.973191	353.493	-0.165211	0.190056	-0.869276	0.384696	0.94652	353.493	0.316542	0.189906	1.66684	0.0955469	0.410314		Bra040914	333.575	-0.44451	0.253543	-1.7532	0.0795684	0.410221	333.575	0.6242	0.251635	2.48057	0.0131171	0.0500037	333.575	0.485339	0.252428	1.92268	0.0545201	0.116627		Bra040914	289.188	-0.164368	0.216231	-0.760154	0.447163	0.765023	289.188	0.0417942	0.21527	0.194148	0.84606	0.973806	289.188	-0.0934867	0.216608	-0.431593	0.666037	0.934659		Bra040914	359.331	0.270368	0.153812	1.75778	0.0787856	0.245826	359.331	-0.754397	0.156961	-4.80627	1.53769e-06	3.89528e-05	359.331	-0.971715	0.158022	-6.14925	7.7851e-10	4.82955e-08	359.331	0.0963125	0.154414	0.623731	0.532804	1		Bra040914	389.846	0.278161	0.22072	1.26024	0.207582	0.378522	389.846	-0.0467519	0.222086	-0.210512	0.833268	0.961122	389.846	0.168461	0.221931	0.759069	0.447811	1	389.846	0.0385503	0.221917	0.173715	0.862089	1		Bra040914	362.96	-0.99344	0.173399	-5.72923	1.00889e-08	4.35781e-08	362.96	-0.340229	0.172278	-1.97488	0.0482818	0.18649	362.96	-0.274191	0.172751	-1.58721	0.112466	0.375738	362.96	-0.239413	0.17243	-1.38847	0.164995	0.478419		Bra040914	278.815	0.179161	0.153754	1.16524	0.243922	0.530847	278.815	-0.241531	0.155646	-1.5518	0.120711	0.285799	278.815	0.0544184	0.153509	0.354497	0.722966	0.8154
Bra040915	125.339	0.350433	0.60646	0.577834	0.563376	0.915082	125.339	0.73254	0.604511	1.21179	0.225593	0.884873	125.339	0.0196532	0.60784	0.0323329	0.974207	0.994342		Bra040915	164.188	0.136854	0.960597	0.142468	0.88671	0.977233	164.188	1.66866	0.958669	1.7406	0.0817532	0.197184	164.188	1.81295	0.958684	1.89108	0.0586135	0.123635		Bra040915	136.41	-0.866934	1.07286	-0.808061	0.419055	0.74667	136.41	-2.38826	1.0771	-2.21732	0.0266013	0.302238	136.41	-0.945206	1.07329	-0.880664	0.378499	0.814875		Bra040915	225.961	1.91351	0.718089	2.66472	0.0077052	0.0521639	225.961	-1.00845	0.72246	-1.39585	0.16276	0.342119	225.961	-0.869869	0.721856	-1.20504	0.228186	0.426631	225.961	0.162917	0.720088	0.226246	0.82101	1		Bra040915	130.329	1.02891	0.798261	1.28894	0.197419	0.366032	130.329	0.000555365	0.801914	0.000692549	0.999447	1	130.329	0.803378	0.79966	1.00465	0.315066	1	130.329	1.97746	0.797252	2.48035	0.0131254	0.464694		Bra040915	510.475	0.339914	0.24379	1.39429	0.163231	0.232033	510.475	-0.122355	0.245059	-0.499289	0.617576	0.827387	510.475	-0.151175	0.245526	-0.61572	0.538079	0.821484	510.475	-0.18701	0.245499	-0.761754	0.446207	0.772133		Bra040915	432.703	0.484015	0.150429	3.21756	0.00129287	0.0174986	432.703	0.148999	0.151247	0.985133	0.324559	0.539858	432.703	0.0957392	0.151179	0.633284	0.526548	0.658891
Bra040916	1268.77	-0.0793518	0.271573	-0.292193	0.770139	0.960951	1268.77	0.603309	0.270822	2.2277	0.0259005	0.492606	1268.77	0.692364	0.271006	2.5548	0.010625	0.13126		Bra040916	750.889	0.189558	0.577296	0.328356	0.742643	0.936128	750.889	1.17807	0.576936	2.04195	0.0411569	0.118184	750.889	1.78771	0.576727	3.09976	0.00193678	0.00747831		Bra040916	928.762	1.35506	0.733246	1.84802	0.0645991	0.325863	928.762	1.67465	0.733145	2.2842	0.0223596	0.280287	928.762	1.24011	0.73334	1.69104	0.0908293	0.518091		Bra040916	511.397	-1.23321	1.60549	-0.768124	0.442414	0.682559	511.397	-2.58189	1.6062	-1.60746	0.107954	0.260197	511.397	-2.23537	1.60588	-1.39199	0.163925	0.342086	511.397	0.345985	1.60505	0.21556	0.829331	1		Bra040916	521.826	-1.16396	1.29027	-0.902102	0.367003	0.553471	521.826	-1.16769	1.29038	-0.904914	0.365511	0.739981	521.826	-0.283657	1.2901	-0.219873	0.82597	1	521.826	-0.971782	1.2903	-0.753144	0.451364	0.993861		Bra040916	987.505	-1.55627	0.624769	-2.49095	0.0127402	0.0245133	987.505	-0.602632	0.624463	-0.96504	0.334525	0.615606	987.505	-0.211187	0.624382	-0.338233	0.735187	0.922226	987.505	-0.083903	0.62432	-0.134391	0.893093	0.979419		Bra040916	756.844	-0.537786	0.603895	-0.89053	0.373181	0.656954	756.844	0.206161	0.603268	0.34174	0.732547	0.857969	756.844	0.971768	0.602922	1.61176	0.107013	0.199003
Bra040917	846.148	-0.082183	0.409934	-0.200479	0.841106	0.975039	846.148	-0.0422073	0.40957	-0.103053	0.917921	0.997153	846.148	1.07401	0.409178	2.62479	0.00867022	0.117512		Bra040917	2201.08	-1.15161	0.176913	-6.50944	7.54296e-11	5.91757e-08	2201.08	0.212678	0.176241	1.20675	0.22753	0.403237	2201.08	-0.201631	0.176604	-1.14171	0.253575	0.384371		Bra040917	1614.14	0.130391	0.182144	0.715871	0.474071	0.783006	1614.14	0.0820976	0.182141	0.450736	0.65218	0.921969	1614.14	0.0247283	0.182367	0.135596	0.892141	0.979975		Bra040917	2030.52	-0.388923	0.0991182	-3.92383	8.71538e-05	0.00200418	2030.52	-0.537346	0.0989142	-5.43244	5.5588e-08	2.24566e-06	2030.52	-0.574692	0.0989129	-5.81008	6.24425e-09	3.02715e-07	2030.52	-0.0978117	0.0987456	-0.990542	0.321909	1		Bra040917	2055.42	-0.860819	0.161823	-5.31952	1.04041e-07	1.49388e-06	2055.42	-0.314165	0.161548	-1.94471	0.0518097	0.294393	2055.42	0.0743659	0.161387	0.460793	0.644947	1	2055.42	-0.0389199	0.161373	-0.24118	0.809416	1		Bra040917	1822.73	-1.95185	0.131125	-14.8854	4.09909e-50	1.42732e-48	1822.73	-0.740461	0.129968	-5.69727	1.2174e-08	2.7229e-07	1822.73	-0.604534	0.130023	-4.64942	3.32872e-06	5.77203e-05	1822.73	-0.609971	0.129979	-4.69285	2.69432e-06	4.86428e-05		Bra040917	1425.41	-0.173261	0.0914184	-1.89525	0.0580588	0.234921	1425.41	-0.374842	0.0916361	-4.09055	4.30358e-05	0.000543115	1425.41	0.136082	0.090561	1.50266	0.132927	0.236411
Bra040918	35.3084	1.354	0.90812	1.491	0.135962	0.652956	35.3084	0.829668	0.908938	0.912789	0.361354	0.942705	35.3084	1.22447	0.909203	1.34675	0.178062	0.539445		Bra040918	95.5512	-0.660401	0.519853	-1.27036	0.203956	0.615913	95.5512	-0.0291868	0.518789	-0.0562595	0.955135	0.975831	95.5512	0.189438	0.518471	0.365378	0.714829	0.804131		Bra040918	30.1212	0.851122	0.898254	0.947529	0.343369	NA	30.1212	1.24543	0.895221	1.3912	0.164165	NA	30.1212	0.457445	0.903576	0.50626	0.612674	0.916052		Bra040918	97.3687	-0.023036	0.412941	-0.0557853	0.955513	0.982827	97.3687	-0.155945	0.41181	-0.378683	0.704923	0.844897	97.3687	0.0703333	0.41031	0.171415	0.863898	0.932951	97.3687	0.43793	0.410144	1.06775	0.285634	1		Bra040918	69.6065	0.440945	0.616844	0.714841	0.474707	0.653616	69.6065	-0.518336	0.622487	-0.832685	0.405022	0.77119	69.6065	-0.269165	0.621896	-0.432814	0.66515	1	69.6065	-0.699013	0.624035	-1.12015	0.26265	0.962805		Bra040918	128.177	2.57798	0.281836	9.1471	5.84823e-20	5.71793e-19	128.177	-0.464308	0.302683	-1.53398	0.125036	0.350959	128.177	-0.27975	0.302735	-0.924074	0.355448	0.686668	128.177	-0.183126	0.300617	-0.609167	0.542414	0.832806		Bra040918	45.3041	-0.484109	0.374666	-1.29211	0.196321	0.47333	45.3041	-0.449205	0.37137	-1.20959	0.226436	0.430389	45.3041	1.27645	0.346255	3.68643	0.000227421	0.00105631
Bra040919	71.1542	5.39173	2.83311	1.90312	0.0570255	0.490413	71.1542	6.08271	2.83235	2.14758	0.031747	0.536889	71.1542	4.03095	2.83537	1.42167	0.155123	0.507836		Bra040919	100.194	1.1628	2.84514	0.408697	0.682762	0.919602	100.194	-0.471888	2.84698	-0.16575	0.868353	0.927937	100.194	0.323831	2.84613	0.113779	0.909413	0.943711		Bra040919	61.9071	-0.914627	1.08316	-0.844408	0.398442	0.731085	61.9071	0.847812	1.0771	0.787125	0.431209	0.83779	61.9071	-2.36886	1.10042	-2.1527	0.0313426	0.324406		Bra040919	67.608	-6.02507	2.76962	-2.17541	0.0295994	0.130007	67.608	-0.940764	2.64098	-0.356218	0.721678	0.855197	67.608	-4.25999	2.66894	-1.59614	0.110459	0.262312	67.608	1.73788	2.63837	0.658693	0.510093	1		Bra040919	63.0244	-0.361491	0.632768	-0.571285	0.567807	0.729194	63.0244	-6.18121	1.19731	-5.16259	2.43555e-07	2.15778e-05	63.0244	2.07654	0.623072	3.33275	0.000859921	0.218658	63.0244	-0.277126	0.634347	-0.436868	0.662207	0.997384		Bra040919	4.55081	-4.9783	1.80878	-2.7523	0.00591775	0.0121875	4.55081	-1.02326	1.4305	-0.715314	0.474415	0.734592	4.55081	-0.0816662	1.40727	-0.0580317	0.953723	1	4.55081	-1.90499	1.48781	-1.2804	0.200404	0.533118		Bra040919	6.1808	-2.15535	1.07032	-2.01375	0.0440357	NA	6.1808	-1.53455	0.988414	-1.55254	0.120533	0.285603	6.1808	0.746709	0.875649	0.852749	0.393799	0.537082
Bra041096	305.146	-0.059416	0.213237	-0.278638	0.780522	0.963928	305.146	0.228717	0.210927	1.08434	0.278214	0.917244	305.146	0.0368222	0.213009	0.172867	0.862756	0.960392		Bra041096	330.772	-0.0572203	0.143675	-0.398262	0.690437	0.921902	330.772	-0.505017	0.148046	-3.41123	0.000646716	0.00479797	330.772	-0.567115	0.14956	-3.79189	0.000149503	0.000839079		Bra041096	310.758	-0.197926	0.232375	-0.851753	0.394351	0.728132	310.758	-0.0151581	0.231602	-0.0654489	0.947817	0.991923	310.758	-0.0644274	0.232474	-0.277138	0.781674	0.961662		Bra041096	363.704	0.0139793	0.158122	0.0884084	0.929552	0.972672	363.704	0.202832	0.156181	1.2987	0.194048	0.384736	363.704	0.197169	0.156077	1.26328	0.206489	0.400358	363.704	-0.269887	0.159517	-1.69189	0.0906663	1		Bra041096	297.406	-0.0471878	0.251425	-0.187681	0.851126	0.919017	297.406	0.182819	0.251415	0.72716	0.467128	0.810865	297.406	0.26943	0.251655	1.07063	0.284335	1	297.406	0.417985	0.250813	1.66652	0.0956092	0.841235		Bra041096	371.354	0.209129	0.183728	1.13825	0.255015	0.336557	371.354	-0.0858962	0.185597	-0.462811	0.6435	0.843551	371.354	-0.147905	0.186542	-0.792875	0.427851	0.745934	371.354	-0.176091	0.186464	-0.94437	0.344981	0.691677		Bra041096	284.286	-0.0623288	0.137115	-0.454572	0.649417	0.84635	284.286	0.00985191	0.135974	0.0724545	0.94224	0.97211	284.286	0.169888	0.134621	1.26198	0.206958	0.333251
Bra041128	0.180842	0.0158468	4.40746	0.00359545	0.997131	NA	0.180842	-1.34868	4.40736	-0.306007	0.7596	NA	0.180842	-0.90853	4.40746	-0.206134	0.836686	NA		Bra041128	0.233992	0	4.40746	0	1	NA	0.233992	0	4.40736	0	1	NA	0.233992	2.60421	4.35578	0.597874	0.549924	NA		Bra041128	0	NA	NA	NA	NA	NA	0	NA	NA	NA	NA	NA	0	NA	NA	NA	NA	NA		Bra041128	0.54833	3.803	4.74071	0.802199	0.422438	NA	0.54833	0	4.85678	0	1	NA	0.54833	0	4.85678	0	1	NA	0.54833	0	4.85678	0	1	NA		Bra041128	0	NA	NA	NA	NA	NA	0	NA	NA	NA	NA	NA	0	NA	NA	NA	NA	NA	0	NA	NA	NA	NA	NA		Bra041128	0	NA	NA	NA	NA	NA	0	NA	NA	NA	NA	NA	0	NA	NA	NA	NA	NA	0	NA	NA	NA	NA	NA		Bra041128	0.0773775	0	4.40736	0	1	NA	0.0773775	0	4.40746	0	1	NA	0.0773775	0.926845	4.40746	0.21029	0.833441	NA
Bra041014	3.25547	-1.92494	3.01877	-0.637655	0.523698	NA	3.25547	4.00908	2.78789	1.43803	0.150425	NA	3.25547	-0.925734	3.01877	-0.306659	0.759103	NA		Bra041014	0.417738	0	4.40746	0	1	NA	0.417738	0	4.40736	0	1	NA	0.417738	3.45792	4.30762	0.802744	0.422123	NA		Bra041014	0.903384	3.90796	4.27804	0.913492	0.360984	NA	0.903384	0	4.40746	0	1	NA	0.903384	2.56438	4.33407	0.591679	0.554066	NA		Bra041014	0.190032	1.81576	4.82589	0.376253	0.706729	NA	0.190032	0	4.85678	0	1	NA	0.190032	0.64147	4.85678	0.132077	0.894923	NA	0.190032	0	4.85678	0	1	NA		Bra041014	1.71994	2.96849	4.25643	0.697414	0.485544	0.662927	1.71994	0	4.37398	0	1	NA	1.71994	3.86675	4.24344	0.91123	0.362174	1	1.71994	4.41577	4.23175	1.04349	0.296723	NA		Bra041014	6.99813	7.34272	1.75384	4.18664	2.8311e-05	8.39854e-05	6.99813	0	2.10925	0	1	1	6.99813	0	2.10925	0	1	1	6.99813	0	2.10925	0	1	1		Bra041014	0	NA	NA	NA	NA	NA	0	NA	NA	NA	NA	NA	0	NA	NA	NA	NA	NA
Bra041015	0	NA	NA	NA	NA	NA	0	NA	NA	NA	NA	NA	0	NA	NA	NA	NA	NA		Bra041015	0	NA	NA	NA	NA	NA	0	NA	NA	NA	NA	NA	0	NA	NA	NA	NA	NA		Bra041015	0	NA	NA	NA	NA	NA	0	NA	NA	NA	NA	NA	0	NA	NA	NA	NA	NA		Bra041015	0	NA	NA	NA	NA	NA	0	NA	NA	NA	NA	NA	0	NA	NA	NA	NA	NA	0	NA	NA	NA	NA	NA		Bra041015	0	NA	NA	NA	NA	NA	0	NA	NA	NA	NA	NA	0	NA	NA	NA	NA	NA	0	NA	NA	NA	NA	NA		Bra041015	0.0992931	1.20227	4.81974	0.249448	0.803014	NA	0.0992931	0	4.85678	0	1	NA	0.0992931	0	4.85678	0	1	NA	0.0992931	0	4.85678	0	1	NA		Bra041015	0.0773775	0	4.40736	0	1	NA	0.0773775	0	4.40746	0	1	NA	0.0773775	0.926845	4.40746	0.21029	0.833441	NA
Bra041063	0	NA	NA	NA	NA	NA	0	NA	NA	NA	NA	NA	0	NA	NA	NA	NA	NA		Bra041063	0	NA	NA	NA	NA	NA	0	NA	NA	NA	NA	NA	0	NA	NA	NA	NA	NA		Bra041063	0	NA	NA	NA	NA	NA	0	NA	NA	NA	NA	NA	0	NA	NA	NA	NA	NA		Bra041063	0	NA	NA	NA	NA	NA	0	NA	NA	NA	NA	NA	0	NA	NA	NA	NA	NA	0	NA	NA	NA	NA	NA		Bra041063	0	NA	NA	NA	NA	NA	0	NA	NA	NA	NA	NA	0	NA	NA	NA	NA	NA	0	NA	NA	NA	NA	NA		Bra041063	0	NA	NA	NA	NA	NA	0	NA	NA	NA	NA	NA	0	NA	NA	NA	NA	NA	0	NA	NA	NA	NA	NA		Bra041063	0	NA	NA	NA	NA	NA	0	NA	NA	NA	NA	NA	0	NA	NA	NA	NA	NA
Bra041064	0.240774	0	4.40746	0	1	NA	0.240774	0	4.40736	0	1	NA	0.240774	2.33921	4.33755	0.539294	0.589684	NA		Bra041064	11.6263	-4.92808	2.29449	-2.14779	0.0317305	0.254799	11.6263	1.89702	1.98049	0.957855	0.338136	0.527229	11.6263	2.42867	1.97788	1.22792	0.219478	0.344696		Bra041064	13.6363	0.777758	0.753563	1.03211	0.302022	NA	13.6363	0.309548	0.761489	0.406504	0.684372	NA	13.6363	-0.0582951	0.776747	-0.0750503	0.940175	0.988737		Bra041064	13.2532	-0.559183	0.940238	-0.594725	0.552027	0.765407	13.2532	-1.08013	0.945243	-1.1427	0.253164	0.458244	13.2532	-0.817954	0.938463	-0.871589	0.383433	0.589615	13.2532	-0.324011	0.93538	-0.346395	0.729046	1		Bra041064	14.7542	-1.26449	0.80758	-1.56578	0.1174	0.253658	14.7542	-1.75226	0.844446	-2.07504	0.037983	0.24702	14.7542	0.80282	0.765968	1.04811	0.294587	1	14.7542	0.724606	0.765216	0.946929	0.343675	0.981059		Bra041064	43.1712	0.741812	0.335008	2.21431	0.0268073	0.0480033	43.1712	-0.564983	0.361381	-1.5634	0.117958	0.338253	43.1712	0.495789	0.34423	1.44028	0.149787	0.443008	43.1712	0.130542	0.349404	0.373612	0.708693	0.913781		Bra041064	29.5941	0.0230856	0.365286	0.0631986	0.949608	0.982652	29.5941	0.193928	0.359767	0.539037	0.589861	0.765133	29.5941	-0.622244	0.377568	-1.64803	0.0993463	0.187703
Bra041125	5.39936	4.65755	2.14671	2.16962	0.0300354	NA	5.39936	5.98172	2.12206	2.81883	0.0048199	0.236322	5.39936	4.57615	2.14984	2.12861	0.0332869	NA		Bra041125	8.02156	1.96132	1.06488	1.84183	0.0655005	NA	8.02156	1.1498	1.08671	1.05806	0.290027	0.476135	8.02156	-1.7249	1.32643	-1.30041	0.193461	0.312892		Bra041125	3.1576	1.4444	1.32366	1.09122	0.275176	NA	3.1576	-0.522948	1.41674	-0.369121	0.712037	NA	3.1576	-1.94573	1.65287	-1.17719	0.239121	NA		Bra041125	5.18617	0.961394	1.23579	0.777957	0.436594	0.677704	5.18617	1.09095	1.22294	0.892067	0.372357	0.585577	5.18617	1.44401	1.21422	1.18925	0.234341	0.434116	5.18617	-1.57018	1.45023	-1.08271	0.278936	1		Bra041125	4.44663	-3.14695	1.8462	-1.70456	0.0882764	0.206249	4.44663	-1.03126	1.70375	-0.605291	0.544986	NA	4.44663	-0.504997	1.69141	-0.298566	0.765271	1	4.44663	-0.4406	1.68583	-0.261355	0.793819	NA		Bra041125	1.60144	-1.63107	2.77691	-0.587371	0.556955	0.636811	1.60144	2.4266	2.57255	0.943266	0.345545	NA	1.60144	2.34055	2.58452	0.905604	0.365145	NA	1.60144	2.91245	2.56038	1.13751	0.255325	NA		Bra041125	0.741629	-0.366752	2.70869	-0.135398	0.892297	NA	0.741629	-1.3736	2.77346	-0.495267	0.620412	NA	0.741629	0.100562	2.63966	0.0380967	0.969611	NA
Bra041144	0.375339	-2.94364	4.30393	-0.683943	0.494011	NA	0.375339	-3.34637	4.30382	-0.777535	0.436843	NA	0.375339	-2.90623	4.30393	-0.675251	0.499516	NA		Bra041144	0.860991	-3.25111	4.29381	-0.757161	0.448953	NA	0.860991	0.482362	4.17543	0.115524	0.90803	NA	0.860991	-2.65686	4.29381	-0.618764	0.536072	NA		Bra041144	0	NA	NA	NA	NA	NA	0	NA	NA	NA	NA	NA	0	NA	NA	NA	NA	NA		Bra041144	0.0686693	0.984738	4.85661	0.202763	0.839321	NA	0.0686693	0	4.85678	0	1	NA	0.0686693	0	4.85678	0	1	NA	0.0686693	0	4.85678	0	1	NA		Bra041144	0	NA	NA	NA	NA	NA	0	NA	NA	NA	NA	NA	0	NA	NA	NA	NA	NA	0	NA	NA	NA	NA	NA		Bra041144	0	NA	NA	NA	NA	NA	0	NA	NA	NA	NA	NA	0	NA	NA	NA	NA	NA	0	NA	NA	NA	NA	NA		Bra041144	0.44304	-3.17172	4.29175	-0.739026	0.459891	NA	0.44304	-3.26978	4.29186	-0.761856	0.446146	NA	0.44304	-3.34207	4.29186	-0.7787	0.436156	NA
Bra041148	26394.2	-0.256259	0.25082	-1.02168	0.306931	0.804909	26394.2	0.0636909	0.250791	0.25396	0.799527	0.992664	26394.2	0.642093	0.250787	2.56031	0.0104577	0.129832		Bra041148	31094.7	0.394677	0.380523	1.0372	0.299644	0.713098	31094.7	1.70849	0.380509	4.49003	7.12146e-06	0.000117498	31094.7	0.456307	0.380538	1.19911	0.230485	0.35754		Bra041148	38016.7	0.165948	0.192499	0.86207	0.388649	0.723981	38016.7	-0.0803878	0.192506	-0.417587	0.676249	0.92717	38016.7	0.114611	0.192506	0.595365	0.5516	0.895978		Bra041148	30300.8	-0.0387233	0.239012	-0.162014	0.871295	0.94745	30300.8	-0.985957	0.239038	-4.12469	3.71235e-05	0.000551128	30300.8	-0.513063	0.239017	-2.14656	0.0318285	0.107582	30300.8	0.0833672	0.239009	0.348804	0.727236	1		Bra041148	29587.6	-0.817885	0.282769	-2.89241	0.00382301	0.0171913	29587.6	-0.742722	0.282775	-2.62655	0.00862565	0.0983308	29587.6	0.143104	0.282752	0.506111	0.612778	1	29587.6	0.101939	0.28275	0.360529	0.718452	1		Bra041148	24803	-0.672232	0.215386	-3.12105	0.00180205	0.0040776	24803	-0.14211	0.21538	-0.659812	0.509374	0.759802	24803	-0.179393	0.21539	-0.832875	0.404915	0.729869	24803	-0.236671	0.21539	-1.0988	0.271855	0.622477		Bra041148	20389.8	0.688899	0.151589	4.54451	5.50643e-06	0.00033911	20389.8	0.406618	0.151602	2.68214	0.00731523	0.036924	20389.8	0.269537	0.151607	1.77786	0.0754265	0.150827
Bra006870	360.213	0.201533	0.271378	0.74263	0.457706	0.875385	360.213	0.14663	0.270669	0.541731	0.588004	0.973935	360.213	-0.158079	0.272462	-0.580187	0.561788	0.840862		Bra006870	973.656	-0.105647	0.265993	-0.397181	0.691234	0.921902	973.656	-0.94337	0.267169	-3.53098	0.000414023	0.00336773	973.656	-1.56053	0.268582	-5.81026	6.23744e-09	1.33595e-07		Bra006870	979.899	-0.405118	0.1782	-2.27339	0.0230028	0.191159	979.899	-0.297772	0.177976	-1.6731	0.0943081	0.509937	979.899	-0.40663	0.178455	-2.27861	0.0226901	0.27358		Bra006870	899.573	-0.362722	0.238476	-1.521	0.128259	0.333326	899.573	1.06148	0.236287	4.49234	7.04454e-06	0.000139418	899.573	1.01392	0.236292	4.29093	1.77923e-05	0.000281129	899.573	0.0529237	0.23768	0.222668	0.823794	1		Bra006870	934.235	-0.0328745	0.245208	-0.134068	0.893349	0.943702	934.235	0.363354	0.245053	1.48275	0.13814	0.486845	934.235	-0.0154309	0.245617	-0.062825	0.949906	1	934.235	0.239197	0.24519	0.975559	0.329283	0.976241		Bra006870	717.813	0.946413	0.188571	5.01886	5.19781e-07	1.89691e-06	717.813	0.4581	0.189649	2.41551	0.0157131	0.0823224	717.813	0.373346	0.190147	1.96346	0.0495925	0.220155	717.813	0.156997	0.190503	0.824118	0.409873	0.746507		Bra006870	617.891	-0.0626524	0.141079	-0.444096	0.656973	0.850923	617.891	-0.501344	0.142042	-3.52955	0.000416272	0.00365209	617.891	-0.642311	0.142269	-4.51478	6.33818e-06	4.39348e-05
Bra006871	5.91456	1.11005	1.23208	0.900956	0.367612	NA	5.91456	2.01095	1.20219	1.67273	0.0943798	0.739385	5.91456	0.410781	1.26499	0.32473	0.745385	NA		Bra006871	6.14048	-0.468256	0.894064	-0.52374	0.60046	NA	6.14048	-0.259959	0.904153	-0.287516	0.773717	0.870504	6.14048	-0.521083	0.926492	-0.562426	0.573826	0.693509		Bra006871	10.4876	0.790732	0.763247	1.03601	0.300198	NA	10.4876	0.73579	0.763441	0.963781	0.335156	NA	10.4876	1.2746	0.754822	1.68862	0.0912932	NA		Bra006871	7.15422	0.229817	0.842417	0.272806	0.785002	0.905858	7.15422	0.0456061	0.836016	0.0545517	0.956496	0.982054	7.15422	0.432445	0.818037	0.528637	0.597057	0.764484	7.15422	1.38869	0.798991	1.73806	0.0822004	1		Bra006871	4.23527	-1.72183	1.2195	-1.41191	0.157976	0.313219	4.23527	-1.09705	1.184	-0.926565	0.354152	NA	4.23527	0.471419	1.11083	0.424383	0.671287	1	4.23527	-0.232648	1.13282	-0.205371	0.837283	NA		Bra006871	5.35381	-1.25096	1.10602	-1.13105	0.258035	0.339853	5.35381	-0.98958	1.11208	-0.889848	0.373547	0.65099	5.35381	-0.693729	1.10642	-0.627001	0.530659	0.817636	5.35381	-0.0296276	1.0776	-0.027494	0.978066	1		Bra006871	7.53888	-0.304186	0.637722	-0.476987	0.633371	NA	7.53888	-0.0575852	0.619882	-0.092897	0.925985	0.965462	7.53888	-0.450994	0.636382	-0.708685	0.47852	0.616849
Bra006872	448.72	0.215892	0.221767	0.973507	0.330301	0.817292	448.72	0.379435	0.220554	1.72037	0.0853644	0.718756	448.72	0.382929	0.221452	1.72917	0.0837786	0.385365		Bra006872	1233.2	0.0667047	0.265914	0.25085	0.80193	0.953933	1233.2	0.480255	0.265932	1.80593	0.0709294	0.177813	1233.2	0.355003	0.266148	1.33386	0.182251	0.298633		Bra006872	1142.73	0.322922	0.167087	1.93266	0.0532778	0.296384	1142.73	0.040921	0.167357	0.244513	0.806834	0.965187	1142.73	0.138401	0.167508	0.826234	0.408671	0.833896		Bra006872	1110.7	-0.0201089	0.223793	-0.089855	0.928402	0.972111	1110.7	-0.594624	0.224087	-2.65354	0.00796528	0.0391306	1110.7	-0.539041	0.223978	-2.40667	0.0160987	0.0654281	1110.7	0.38769	0.223436	1.73513	0.0827178	1		Bra006872	1363.96	-0.047218	0.18421	-0.256328	0.797698	0.88687	1363.96	0.291914	0.184117	1.58548	0.112856	0.440819	1363.96	-0.059491	0.184607	-0.322257	0.747258	1	1363.96	0.134761	0.184273	0.731312	0.464589	0.994289		Bra006872	985.963	-0.221852	0.160807	-1.37962	0.167704	0.237374	985.963	0.540804	0.160245	3.37485	0.000738555	0.0065753	985.963	0.618271	0.160393	3.85473	0.000115859	0.00146772	985.963	0.593311	0.160362	3.69982	0.000215751	0.00267706		Bra006872	908.2	0.155742	0.115844	1.34441	0.178816	0.449143	908.2	0.271028	0.11535	2.34962	0.0187925	0.0758035	908.2	0.23178	0.115282	2.01055	0.0443728	0.0979732
Bra006873	946.267	-0.476497	0.432279	-1.10229	0.270336	0.787173	946.267	0.157502	0.431718	0.364827	0.71524	0.985641	946.267	-0.515575	0.432343	-1.19251	0.23306	0.603018		Bra006873	994.162	0.250439	0.269921	0.927821	0.3535	0.752428	994.162	-0.424089	0.270823	-1.56593	0.117366	0.255766	994.162	-0.920988	0.271779	-3.38874	0.000702139	0.00315979		Bra006873	927.652	-0.187881	0.249585	-0.752771	0.451588	0.767651	927.652	-0.280911	0.249631	-1.1253	0.260461	0.728333	927.652	0.0346883	0.24952	0.13902	0.889434	0.979514		Bra006873	675.141	-1.1129	0.273944	-4.0625	4.85497e-05	0.00127197	675.141	-0.271028	0.271911	-0.996751	0.318885	0.530293	675.141	-0.183438	0.271769	-0.674979	0.499689	0.691584	675.141	0.0448345	0.271887	0.164901	0.869022	1		Bra006873	694.852	-0.585284	0.204282	-2.86507	0.00416912	0.018476	694.852	0.222857	0.203269	1.09637	0.272918	0.663318	694.852	0.102078	0.203711	0.501092	0.616306	1	694.852	0.141836	0.203427	0.697231	0.485658	0.997361		Bra006873	696.657	0.738448	0.133297	5.53988	3.0267e-08	1.24891e-07	696.657	-0.086319	0.135697	-0.636115	0.524702	0.770256	696.657	-0.00827495	0.136033	-0.0608307	0.951494	0.999412	696.657	0.0578	0.135689	0.425975	0.670126	0.898453		Bra006873	842.33	-0.224017	0.135965	-1.6476	0.0994344	0.321881	842.33	0.589677	0.134175	4.39483	1.10859e-05	0.000168179	842.33	-0.615506	0.136586	-4.50637	6.59449e-06	4.54736e-05
Bra006874	43.6511	0.240469	0.368253	0.652999	0.513757	0.900515	43.6511	-0.534458	0.373416	-1.43126	0.152354	0.824593	43.6511	-0.458011	0.379682	-1.2063	0.227701	0.598524		Bra006874	100.704	0.166255	0.34231	0.485686	0.62719	0.896445	100.704	0.496107	0.342967	1.44651	0.148033	0.301421	100.704	-0.0426698	0.348464	-0.122451	0.902542	0.939042		Bra006874	82.7202	-0.0571389	0.38072	-0.150081	0.8807	0.964215	82.7202	-0.363248	0.382569	-0.949498	0.342367	0.783986	82.7202	-0.621919	0.386906	-1.60742	0.107963	0.549117		Bra006874	66.1734	-1.43084	0.482931	-2.96283	0.0030483	0.027386	66.1734	0.352616	0.45982	0.766856	0.443167	0.651865	66.1734	-0.156604	0.462623	-0.338514	0.734976	0.858681	66.1734	0.142603	0.462876	0.308081	0.75802	1		Bra006874	85.8252	-0.264482	0.370696	-0.713473	0.475553	0.654294	85.8252	0.202659	0.369055	0.549129	0.582917	0.870481	85.8252	-0.197602	0.373362	-0.529251	0.596631	1	85.8252	0.0924209	0.369962	0.249812	0.802733	1		Bra006874	76.5146	-2.70175	0.39367	-6.86299	6.74338e-12	3.82661e-11	76.5146	0.0697932	0.355588	0.196275	0.844395	0.947089	76.5146	-0.142602	0.358596	-0.397668	0.690875	0.90268	76.5146	-0.0726503	0.35763	-0.203144	0.839023	0.962538		Bra006874	136.027	-0.134672	0.210491	-0.639797	0.522305	0.767684	136.027	-0.301952	0.211069	-1.43058	0.15255	0.33416	136.027	-0.52644	0.212477	-2.47764	0.0132256	0.0359077
Bra006875	486.562	-0.277	0.254325	-1.08916	0.276085	0.789397	486.562	-0.39231	0.253807	-1.5457	0.122177	0.785573	486.562	-0.498334	0.254917	-1.95489	0.0505961	0.300366		Bra006875	520.614	0.0394156	0.218804	0.180141	0.857042	0.969265	520.614	0.0677732	0.219586	0.308641	0.757594	0.860659	520.614	-0.29674	0.220948	-1.34303	0.179261	0.29481		Bra006875	465.267	-0.295409	0.237756	-1.24249	0.214057	0.562413	465.267	-0.0310198	0.237047	-0.130859	0.895887	0.98437	465.267	0.0272974	0.237373	0.114998	0.908447	0.982922		Bra006875	411.776	-0.17069	0.177796	-0.960037	0.337036	0.58635	411.776	0.113975	0.175845	0.648158	0.516883	0.71014	411.776	0.0102401	0.176026	0.058174	0.95361	0.979066	411.776	0.0345575	0.176999	0.195241	0.845204	1		Bra006875	443.513	-0.26338	0.174911	-1.50579	0.13212	0.275718	443.513	-0.0776554	0.175038	-0.443649	0.657297	0.903127	443.513	0.0775546	0.175059	0.443019	0.657752	1	443.513	0.105827	0.174576	0.606196	0.544384	0.997384		Bra006875	521.976	-0.870873	0.118575	-7.34452	2.06499e-13	1.3092e-12	521.976	-0.529368	0.118714	-4.45919	8.227e-06	0.000118318	521.976	-0.407849	0.118985	-3.42773	0.000608644	0.00643748	521.976	-0.511074	0.11922	-4.28681	1.8126e-05	0.000281259		Bra006875	478.104	0.0498501	0.122725	0.406193	0.684601	0.865214	478.104	0.136644	0.121969	1.12032	0.262578	0.473865	478.104	-0.0886344	0.122583	-0.723054	0.469647	0.609045
Bra006876	294.993	0.163048	0.255133	0.639072	0.522776	0.904455	294.993	-0.0894123	0.254735	-0.351001	0.725588	0.986128	294.993	-0.210495	0.256551	-0.82048	0.411942	0.751563		Bra006876	468.256	-0.0962536	0.215973	-0.445675	0.655832	0.908474	468.256	0.060014	0.216587	0.277089	0.781712	0.875299	468.256	-0.356229	0.218257	-1.63215	0.102647	0.192039		Bra006876	254.256	0.0853997	0.159634	0.534972	0.592669	0.850327	254.256	0.192274	0.158783	1.21092	0.225924	0.694776	254.256	0.000976261	0.161166	0.0060575	0.995167	0.999205		Bra006876	364.485	-0.0410685	0.244907	-0.16769	0.866827	0.945427	364.485	0.0844738	0.243731	0.346586	0.728903	0.859151	364.485	0.314055	0.243155	1.29159	0.1965	0.387616	364.485	-0.0327451	0.244856	-0.133732	0.893614	1		Bra006876	316.596	-0.276733	0.236537	-1.16993	0.242028	0.419522	316.596	-0.281721	0.237278	-1.1873	0.235108	0.624183	316.596	-0.0464481	0.237031	-0.195958	0.844643	1	316.596	-0.0688323	0.236675	-0.290831	0.771181	1		Bra006876	358.947	0.522633	0.137036	3.81385	0.000136819	0.000369098	358.947	0.0317176	0.14017	0.22628	0.820984	0.937314	358.947	-0.170736	0.142285	-1.19996	0.230155	0.5586	358.947	-0.0523686	0.141322	-0.370563	0.710963	0.915339		Bra006876	307.311	0.063285	0.1152	0.549349	0.582766	0.807765	307.311	0.0123895	0.114836	0.107889	0.914084	0.958941	307.311	0.485473	0.111388	4.35841	1.31012e-05	8.37092e-05
Bra006877	130.147	-0.854488	0.306924	-2.78404	0.00536868	0.1773	130.147	-0.0167803	0.299304	-0.0560644	0.955291	0.999326	130.147	-0.695761	0.305895	-2.27451	0.0229352	0.199366		Bra006877	158.421	-0.078883	0.316934	-0.248894	0.803443	0.954241	158.421	0.776094	0.314778	2.46553	0.0136812	0.051582	158.421	1.0426	0.314299	3.31723	0.000909142	0.00391859		Bra006877	89.1038	0.311765	0.290687	1.07251	0.283491	0.634034	89.1038	0.306572	0.290296	1.05607	0.290938	0.749017	89.1038	0.529857	0.290182	1.82595	0.0678582	0.46045		Bra006877	143.22	0.114857	0.300538	0.382172	0.702334	0.861376	143.22	-0.778787	0.304163	-2.56043	0.0104544	0.048113	143.22	-0.412795	0.301526	-1.36902	0.170994	0.352285	143.22	0.116946	0.300487	0.389187	0.697138	1		Bra006877	162.743	0.694337	0.335093	2.07207	0.038259	0.109396	162.743	-0.349838	0.339924	-1.02916	0.303403	0.691221	162.743	-0.0711208	0.339287	-0.209618	0.833966	1	162.743	-0.109224	0.338796	-0.322389	0.747158	1		Bra006877	228.775	1.97652	0.183698	10.7596	5.33927e-27	7.59598e-26	228.775	-0.172331	0.195008	-0.883709	0.376854	0.654323	228.775	-0.0693235	0.195813	-0.35403	0.723317	0.917606	228.775	0.202208	0.193011	1.04765	0.294799	0.645196		Bra006877	114.861	-0.0694595	0.20957	-0.331438	0.740314	0.892846	114.861	0.595584	0.200118	2.97616	0.00291886	0.0179593	114.861	1.08462	0.195602	5.54506	2.93854e-08	3.449e-07
Bra006878	1677.08	0.0594762	0.282446	0.210575	0.833219	0.973588	1677.08	0.10099	0.282224	0.357835	0.720467	0.986128	1677.08	0.573038	0.282208	2.03055	0.0423005	0.274849		Bra006878	2536.7	-0.330965	0.256985	-1.28788	0.197789	0.61013	2536.7	0.887025	0.256646	3.45622	0.000547806	0.00420978	2536.7	1.16779	0.256607	4.55089	5.34186e-06	4.74429e-05		Bra006878	1797.92	0.253294	0.19069	1.3283	0.184079	0.525097	1797.92	0.329808	0.190606	1.73031	0.0835751	0.490049	1797.92	0.364538	0.190724	1.91133	0.0559619	0.423423		Bra006878	1868.88	0.356364	0.199971	1.78208	0.0747368	0.237898	1868.88	-1.15736	0.200867	-5.7618	8.3224e-09	4.30521e-07	1868.88	-0.999234	0.200666	-4.9796	6.37172e-07	1.6893e-05	1868.88	0.164934	0.200064	0.824407	0.409709	1		Bra006878	1792.44	-0.468209	0.18447	-2.53813	0.0111448	0.0415278	1792.44	-0.36603	0.184564	-1.98322	0.0473431	0.280276	1792.44	-0.0900845	0.184477	-0.488323	0.625321	1	1792.44	-0.223857	0.184477	-1.21347	0.224949	0.945612		Bra006878	2109.28	-0.0633557	0.150906	-0.419836	0.674605	0.740769	2109.28	-0.072152	0.151156	-0.477336	0.633123	0.837141	2109.28	-0.0667203	0.1513	-0.44098	0.659227	0.886422	2109.28	-0.00611471	0.151213	-0.0404378	0.967744	0.999814		Bra006878	1828.7	0.702241	0.133023	5.27909	1.29828e-07	1.84751e-05	1828.7	0.208038	0.13342	1.55927	0.118933	0.283012	1828.7	0.721096	0.132865	5.42727	5.72219e-08	6.29074e-07
Bra006879	1159.7	-0.528647	0.309488	-1.70814	0.0876109	0.569845	1159.7	-0.0125829	0.308921	-0.0407317	0.96751	0.999326	1159.7	-0.732419	0.309713	-2.36483	0.0180382	0.176971		Bra006879	1105.5	0.198536	0.305756	0.649327	0.516127	0.846334	1105.5	-0.786032	0.30676	-2.56237	0.0103961	0.0421606	1105.5	-0.960387	0.307171	-3.12656	0.00176866	0.00692496		Bra006879	904.645	-0.285421	0.330544	-0.863491	0.387868	0.723444	904.645	-0.547493	0.33072	-1.65546	0.097832	0.516635	904.645	-0.454015	0.330832	-1.37235	0.169956	0.642774		Bra006879	1057.31	0.323679	0.313847	1.03133	0.302388	0.55142	1057.31	1.09856	0.313125	3.50838	0.000450839	0.00425152	1057.31	0.989484	0.313157	3.1597	0.00157929	0.0109293	1057.31	0.248738	0.313912	0.792381	0.428139	1		Bra006879	1013.2	1.10224	0.328645	3.35391	0.000796785	0.0044794	1013.2	0.233301	0.329216	0.708655	0.478538	0.81776	1013.2	-0.206461	0.329769	-0.626077	0.531264	1	1013.2	0.0613473	0.329374	0.186254	0.852245	1		Bra006879	1340.72	3.01739	0.282911	10.6655	1.47546e-26	2.05688e-25	1340.72	0.22587	0.284561	0.79375	0.427341	0.698136	1340.72	0.178926	0.28489	0.628053	0.529969	0.817359	1340.72	0.0558977	0.285006	0.196128	0.84451	0.964685		Bra006879	690.351	-0.293667	0.20409	-1.43891	0.150175	0.408004	690.351	0.294148	0.202639	1.45158	0.146618	0.325821	690.351	0.755329	0.201904	3.74103	0.000183265	0.000872913
Bra006880	0	NA	NA	NA	NA	NA	0	NA	NA	NA	NA	NA	0	NA	NA	NA	NA	NA		Bra006880	0	NA	NA	NA	NA	NA	0	NA	NA	NA	NA	NA	0	NA	NA	NA	NA	NA		Bra006880	0.105576	0	4.40746	0	1	NA	0.105576	0	4.40746	0	1	NA	0.105576	1.18316	4.40736	0.268451	0.788352	NA		Bra006880	0	NA	NA	NA	NA	NA	0	NA	NA	NA	NA	NA	0	NA	NA	NA	NA	NA	0	NA	NA	NA	NA	NA		Bra006880	0	NA	NA	NA	NA	NA	0	NA	NA	NA	NA	NA	0	NA	NA	NA	NA	NA	0	NA	NA	NA	NA	NA		Bra006880	0	NA	NA	NA	NA	NA	0	NA	NA	NA	NA	NA	0	NA	NA	NA	NA	NA	0	NA	NA	NA	NA	NA		Bra006880	0	NA	NA	NA	NA	NA	0	NA	NA	NA	NA	NA	0	NA	NA	NA	NA	NA
Bra006881	329.98	0.160012	0.235764	0.678696	0.49733	0.893058	329.98	-0.390591	0.236211	-1.65357	0.0982155	0.750055	329.98	-0.309504	0.237411	-1.30366	0.192349	0.557724		Bra006881	268.859	0.853236	0.239145	3.56786	0.000359906	0.0155977	268.859	0.150635	0.242949	0.620029	0.535239	0.70131	268.859	0.320048	0.242884	1.3177	0.187604	0.305638		Bra006881	275.392	0.181818	0.307654	0.590982	0.554532	0.830246	275.392	0.0100876	0.307977	0.0327544	0.97387	0.995734	275.392	0.0631444	0.308445	0.204719	0.837792	0.971166		Bra006881	282.115	0.37337	0.294495	1.26783	0.204858	0.441219	282.115	0.373242	0.293752	1.2706	0.20387	0.397336	282.115	0.0120372	0.294545	0.0408671	0.967402	0.98589	282.115	-0.0168955	0.295677	-0.0571419	0.954432	1		Bra006881	254.956	0.055495	0.205431	0.270139	0.787053	0.880359	254.956	-0.0254815	0.206657	-0.123304	0.901867	0.979037	254.956	-0.0370157	0.20747	-0.178415	0.858397	1	254.956	-0.161601	0.207418	-0.779107	0.435917	0.987922		Bra006881	223.556	-0.974411	0.165024	-5.90465	3.53396e-09	1.58825e-08	223.556	-0.467968	0.164164	-2.85062	0.0043634	0.0296581	223.556	-0.622233	0.166609	-3.73468	0.000187951	0.0022746	223.556	-0.329891	0.164182	-2.0093	0.0445049	0.210754		Bra006881	245.369	-0.101609	0.157163	-0.646518	0.517944	0.764755	245.369	0.226842	0.154483	1.4684	0.141996	0.31893	245.369	-0.115063	0.156086	-0.73718	0.461013	0.601045
Bra006882	318.404	1.0496	0.56678	1.85186	0.0640455	0.510538	318.404	0.746229	0.566685	1.31683	0.187895	0.859187	318.404	0.752892	0.567198	1.32739	0.18438	0.547894		Bra006882	2647.31	-0.819433	0.470148	-1.74293	0.0813465	0.414425	2647.31	0.668903	0.469922	1.42343	0.154611	0.310426	2647.31	0.203526	0.470036	0.433001	0.665014	0.766191		Bra006882	2189.04	-0.406408	0.31106	-1.30653	0.191374	0.534302	2189.04	-0.00613922	0.310899	-0.0197467	0.984245	0.997042	2189.04	-0.235053	0.311055	-0.755662	0.449852	0.852048		Bra006882	2274.71	-1.18198	0.277072	-4.26597	1.99033e-05	0.000643326	2274.71	-0.28659	0.276518	-1.03643	0.300003	0.510827	2274.71	-0.513597	0.276577	-1.85698	0.0633143	0.17704	2274.71	-0.59087	0.276738	-2.13512	0.0327511	0.857979		Bra006882	2334.62	-0.528898	0.194916	-2.71346	0.00665842	0.0273551	2334.62	0.384667	0.194546	1.97725	0.0480129	0.282473	2334.62	0.378826	0.194621	1.94649	0.0515962	1	2334.62	0.0627345	0.194712	0.322191	0.747308	1		Bra006882	2587.72	-2.02501	0.163448	-12.3893	2.9866e-35	6.29588e-34	2587.72	0.360445	0.161584	2.2307	0.0257009	0.118187	2587.72	0.457275	0.161625	2.82924	0.00466589	0.0362604	2587.72	0.153559	0.161753	0.949339	0.342448	0.689875		Bra006882	2579.05	-0.0510862	0.140958	-0.362421	0.717037	0.880453	2579.05	-0.796389	0.141413	-5.63166	1.78479e-08	5.523e-07	2579.05	-0.925436	0.141464	-6.54184	6.07662e-11	1.22785e-09
Bra006883	2.88467	3.70819	1.7208	2.15492	0.0311678	NA	2.88467	2.8271	1.73806	1.62658	0.103827	NA	2.88467	3.28129	1.73736	1.88866	0.0589373	NA		Bra006883	9.86861	1.1338	0.792704	1.43029	0.152634	0.548851	9.86861	0.972607	0.806658	1.20572	0.227924	0.40367	9.86861	0.500651	0.828456	0.604318	0.545632	0.669749		Bra006883	12.7014	-0.221155	0.708003	-0.312365	0.754763	NA	12.7014	0.215075	0.695498	0.309239	0.757139	NA	12.7014	-0.136556	0.710366	-0.192233	0.847559	NA		Bra006883	21.7994	0.605032	0.604824	1.00034	0.317144	0.566662	21.7994	-0.0184176	0.609479	-0.0302187	0.975893	0.990056	21.7994	-0.398246	0.615752	-0.646764	0.517785	0.706661	21.7994	-0.32899	0.621697	-0.529181	0.59668	1		Bra006883	11.8859	0.244105	0.825017	0.295879	0.767323	0.868819	11.8859	0.200573	0.830305	0.241565	0.809117	0.954786	11.8859	-0.523384	0.856078	-0.611373	0.540952	1	11.8859	0.198982	0.830935	0.239468	0.810743	1		Bra006883	12.4233	-0.918566	0.818979	-1.1216	0.262033	0.343979	12.4233	-0.247063	0.811814	-0.304335	0.760873	0.909791	12.4233	0.0996349	0.808509	0.123233	0.901923	0.984457	12.4233	-0.70202	0.827914	-0.847938	0.396473	0.736269		Bra006883	8.13667	-0.660569	0.659399	-1.00177	0.316453	NA	8.13667	0.504549	0.594761	0.848322	0.396258	0.607844	8.13667	-0.277224	0.624935	-0.443605	0.657328	0.764833
Bra006884	125.173	0.2561	0.281905	0.908464	0.363633	0.835199	125.173	0.195973	0.279861	0.70025	0.483771	0.959834	125.173	0.24093	0.282295	0.853468	0.3934	0.739738		Bra006884	176.128	-0.174228	0.287325	-0.606381	0.544262	0.861376	176.128	-0.105175	0.289088	-0.363816	0.715996	0.833805	176.128	-0.0305267	0.289536	-0.105433	0.916032	0.947683		Bra006884	114.607	-0.0681636	0.251824	-0.270679	0.786638	0.934341	114.607	-0.129345	0.251926	-0.513425	0.607654	0.909144	114.607	-0.00953634	0.2527	-0.0377378	0.969897	0.994591		Bra006884	156.9	-0.234153	0.2301	-1.01761	0.308863	0.558189	156.9	0.238673	0.224422	1.0635	0.287555	0.497169	156.9	0.218614	0.224328	0.974526	0.329795	0.538525	156.9	0.374725	0.225376	1.66267	0.0963795	1		Bra006884	126.835	-0.754253	0.235225	-3.20652	0.00134349	0.00702935	126.835	-0.153349	0.232025	-0.660916	0.508666	0.833102	126.835	-0.215773	0.233864	-0.922645	0.356192	1	126.835	-0.0843406	0.231718	-0.363979	0.715874	1		Bra006884	162.706	0.265741	0.270331	0.983022	0.325596	0.410552	162.706	0.385602	0.271481	1.42036	0.155501	0.400332	162.706	0.364417	0.27258	1.33692	0.181249	0.490837	162.706	0.395778	0.272148	1.45427	0.145871	0.446228		Bra006884	138.343	0.137784	0.170083	0.810099	0.417883	0.692294	138.343	0.03684	0.170101	0.216577	0.828538	0.914424	138.343	-0.132696	0.171107	-0.775516	0.438035	0.5796
Bra006885	608.506	0.822504	0.265873	3.09359	0.00197749	0.10615	608.506	0.179234	0.266188	0.673338	0.500732	0.959834	608.506	0.346581	0.266588	1.30006	0.19358	0.559443		Bra006885	2099.91	-0.0538511	0.184267	-0.292245	0.770099	0.945956	2099.91	0.184039	0.184381	0.998147	0.318208	0.506964	2099.91	-0.205881	0.184783	-1.11418	0.265202	0.397232		Bra006885	1810.31	-0.0310115	0.186364	-0.166403	0.86784	0.96046	1810.31	0.0920851	0.186247	0.494425	0.621006	0.913457	1810.31	-0.110235	0.186549	-0.59092	0.554574	0.896383		Bra006885	1939.2	0.00802735	0.125457	0.0639848	0.948982	0.98019	1939.2	0.119382	0.125073	0.954501	0.33983	0.552634	1939.2	-0.109547	0.125235	-0.874729	0.381721	0.58803	1939.2	-0.039808	0.1255	-0.317195	0.751096	1		Bra006885	2019.8	-0.269636	0.204372	-1.31933	0.187057	0.352324	2019.8	0.285642	0.204196	1.39886	0.161855	0.526441	2019.8	0.128473	0.204366	0.628641	0.529584	1	2019.8	-0.0068394	0.204367	-0.0334663	0.973303	1		Bra006885	2031.01	-0.681286	0.137638	-4.94983	7.42773e-07	2.66029e-06	2031.01	0.782602	0.136633	5.72777	1.0176e-08	2.30429e-07	2031.01	0.700856	0.136818	5.12253	3.01465e-07	6.23142e-06	2031.01	0.570044	0.136882	4.16448	3.12062e-05	0.000465462		Bra006885	1591.37	-0.123574	0.112211	-1.10126	0.270782	0.558574	1591.37	-0.301595	0.112324	-2.68505	0.00725189	0.0366793	1591.37	-0.148415	0.112012	-1.325	0.185173	0.306014
Bra006886	9.72922	1.4801	1.06027	1.39597	0.162724	0.693346	9.72922	1.34239	1.05584	1.2714	0.203588	0.870664	9.72922	1.15103	1.06818	1.07756	0.28123	0.648744		Bra006886	14.0516	-0.157288	0.743175	-0.211643	0.832385	0.961853	14.0516	-0.506309	0.762836	-0.663719	0.50687	0.677521	14.0516	-0.011011	0.753102	-0.0146208	0.988335	0.993576		Bra006886	14.6295	-0.108138	0.71703	-0.150814	0.880123	NA	14.6295	1.03563	0.69139	1.49789	0.134161	NA	14.6295	0.160219	0.713824	0.224452	0.822406	0.968397		Bra006886	8.22581	-0.505338	1.12549	-0.448993	0.653436	0.831358	8.22581	-2.51595	1.21951	-2.06308	0.0391053	0.12866	8.22581	-4.29619	1.49572	-2.87231	0.0040748	0.0231451	8.22581	0.878016	1.09819	0.799512	0.423994	1		Bra006886	8.97676	-2.29667	0.927182	-2.47705	0.0132475	0.047792	8.97676	-1.52967	0.892028	-1.71482	0.0863775	NA	8.97676	-0.6842	0.861691	-0.79402	0.427184	1	8.97676	0.125696	0.836704	0.150228	0.880585	1		Bra006886	15.8335	-2.22606	0.739263	-3.01119	0.00260226	0.00572593	15.8335	1.17659	0.617326	1.90595	0.0566571	0.20875	15.8335	0.498519	0.632576	0.788077	0.430652	0.748432	15.8335	0.456053	0.632463	0.721075	0.470863	0.789966		Bra006886	12.4123	-0.622609	0.71212	-0.874303	0.381953	0.664042	12.4123	-0.48914	0.704718	-0.694094	0.487623	0.687307	12.4123	-0.535462	0.703977	-0.760625	0.446881	0.587891
Bra006887	4.6732	1.82958	1.4978	1.22151	0.221893	NA	4.6732	-0.354482	1.61321	-0.219737	0.826076	NA	4.6732	2.99565	1.47098	2.0365	0.0417004	NA		Bra006887	8.6581	-0.966873	0.859793	-1.12454	0.260784	NA	8.6581	-0.480298	0.85786	-0.559879	0.575562	0.732837	8.6581	-0.0116594	0.846332	-0.0137764	0.989008	0.994048		Bra006887	7.26254	1.16272	1.08234	1.07427	0.282703	NA	7.26254	1.61364	1.0697	1.5085	0.131427	NA	7.26254	1.32991	1.08216	1.22894	0.219093	NA		Bra006887	3.87108	0.533708	1.56997	0.339947	0.733896	0.879326	3.87108	-2.17746	1.80325	-1.20752	0.227233	0.427049	3.87108	-3.20312	1.91518	-1.67249	0.0944279	NA	3.87108	2.03222	1.53144	1.327	0.184507	1		Bra006887	4.67753	-2.64942	1.49373	-1.77369	0.0761146	0.184687	4.67753	0.480936	1.26863	0.379099	0.704615	NA	4.67753	0.59587	1.2699	0.469225	0.638908	1	4.67753	-0.662826	1.31535	-0.503918	0.614319	NA		Bra006887	6.40725	-1.38844	1.11389	-1.24647	0.21259	0.289166	6.40725	0.0957084	1.06777	0.0896335	0.928578	0.981811	6.40725	0.322062	1.06672	0.301918	0.762714	0.934477	6.40725	-0.313969	1.08658	-0.288951	0.772619	0.940626		Bra006887	6.8346	-0.956748	0.753069	-1.27047	0.203919	NA	6.8346	-0.239012	0.695735	-0.343539	0.731193	0.857123	6.8346	0.393659	0.664672	0.592261	0.553676	0.680971
Bra006888	1.35207	0.896392	2.63741	0.339876	0.73395	NA	1.35207	-1.95588	2.82641	-0.692004	0.488935	NA	1.35207	0.766679	2.64585	0.289766	0.771995	NA		Bra006888	0.951741	2.24202	2.49669	0.897997	0.369187	NA	0.951741	-0.398237	2.71869	-0.146481	0.883542	NA	0.951741	-0.243918	2.71872	-0.0897182	0.928511	NA		Bra006888	0.0825412	0	4.40746	0	1	NA	0.0825412	0.976349	4.40746	0.221522	0.824686	NA	0.0825412	0	4.40736	0	1	NA		Bra006888	0.0485379	0	4.85661	0	1	NA	0.0485379	0.67143	4.85678	0.138246	0.890046	NA	0.0485379	0	4.85678	0	1	NA	0.0485379	0	4.85678	0	1	NA		Bra006888	0.0731228	0	4.85661	0	1	NA	0.0731228	0	4.85678	0	1	NA	0.0731228	0	4.85678	0	1	NA	0.0731228	0.842248	4.85678	0.173417	0.862324	NA		Bra006888	0.630075	3.49422	4.16734	0.838476	0.401763	NA	0.630075	0.669431	4.30635	0.155452	0.876465	NA	0.630075	0.856351	4.30635	0.198858	0.842374	NA	0.630075	0	4.30635	0	1	NA		Bra006888	0.338603	-1.84153	4.33626	-0.424682	0.671069	NA	0.338603	-0.977809	4.33636	-0.225491	0.821598	NA	0.338603	-1.0501	4.33636	-0.242162	0.808655	NA
Bra006889	128.396	-0.279124	0.294206	-0.948734	0.342756	0.823383	128.396	-0.473566	0.292858	-1.61705	0.105868	0.758889	128.396	-0.0220403	0.292761	-0.0752844	0.939988	0.98446		Bra006889	397.358	-0.470353	0.370112	-1.27084	0.203786	0.615913	397.358	0.572556	0.368927	1.55195	0.120674	0.260873	397.358	0.950614	0.3686	2.57898	0.00990921	0.0290522		Bra006889	334.068	-0.0833044	0.19254	-0.43266	0.665262	0.88404	334.068	-0.0740228	0.192315	-0.384903	0.700309	0.935373	334.068	0.116364	0.192392	0.604828	0.545293	0.892828		Bra006889	422.743	0.0996833	0.166739	0.59784	0.549947	0.764193	422.743	-0.176487	0.166637	-1.05911	0.289548	0.499281	422.743	-0.0906823	0.166228	-0.545528	0.58539	0.755931	422.743	0.270677	0.166146	1.62915	0.103281	1		Bra006889	351.013	0.438259	0.168745	2.59716	0.00939982	0.0361379	351.013	0.111644	0.170544	0.654633	0.512704	0.835238	351.013	-0.126135	0.172331	-0.731934	0.464209	1	351.013	0.0664098	0.170834	0.388738	0.69747	0.999672		Bra006889	198.969	1.39958	0.214431	6.52696	6.71182e-11	3.50993e-10	198.969	0.342764	0.220368	1.55542	0.119847	0.34202	198.969	0.476751	0.220726	2.15993	0.0307783	0.157571	198.969	0.568453	0.219838	2.58579	0.00971574	0.0667611		Bra006889	156.443	0.00279744	0.175512	0.0159388	0.987283	0.99632	156.443	0.304753	0.171347	1.77858	0.0753093	0.206962	156.443	0.861791	0.166631	5.17185	2.31788e-07	2.23693e-06
Bra006890	151.138	-0.484438	0.286934	-1.68833	0.0913484	0.578025	151.138	0.139004	0.280592	0.495393	0.620323	0.977726	151.138	0.456802	0.281124	1.62491	0.104181	0.426455		Bra006890	143.683	0.0549921	0.265962	0.206767	0.836192	0.96274	143.683	-0.0903912	0.269464	-0.335448	0.737287	0.847204	143.683	-0.0868288	0.27062	-0.320852	0.748323	0.829125		Bra006890	144.739	-0.0753283	0.208114	-0.361957	0.717384	0.908451	144.739	-0.150102	0.208324	-0.720523	0.471203	0.856639	144.739	0.00273891	0.208792	0.0131179	0.989534	0.997882		Bra006890	140.253	0.33581	0.230279	1.45827	0.144765	0.358912	140.253	0.587473	0.226526	2.5934	0.00950317	0.0448546	140.253	0.364965	0.227624	1.60337	0.108854	0.259679	140.253	0.319517	0.230348	1.38711	0.165409	1		Bra006890	143.447	0.054842	0.230627	0.237795	0.81204	0.895926	143.447	-0.0238596	0.232684	-0.102541	0.918327	0.982355	143.447	0.344512	0.231256	1.48975	0.136291	1	143.447	-0.0696953	0.233245	-0.298808	0.765087	1		Bra006890	138.393	-0.0271293	0.220879	-0.122825	0.902246	0.928188	138.393	-0.0522192	0.223461	-0.233684	0.81523	0.934374	138.393	-0.151176	0.225773	-0.669595	0.503116	0.799144	138.393	-0.163361	0.225466	-0.724547	0.46873	0.788675		Bra006890	143.124	-0.0630762	0.225042	-0.280286	0.779258	0.912461	143.124	0.30311	0.221644	1.36756	0.171451	0.360565	143.124	-0.175611	0.224551	-0.782057	0.434181	0.575781
Bra006891	44.3864	-0.661184	0.413812	-1.59779	0.11009	0.611551	44.3864	-0.852589	0.410972	-2.07457	0.0380265	0.5711	44.3864	-0.910753	0.418547	-2.17599	0.0295563	0.226811		Bra006891	81.0322	-0.44127	0.648954	-0.679971	0.496523	0.834988	81.0322	0.903166	0.644106	1.4022	0.160855	0.319404	81.0322	1.01221	0.644291	1.57104	0.116172	0.211318		Bra006891	11.1307	-0.575898	0.830891	-0.69311	0.488241	NA	11.1307	1.99212	0.739389	2.69427	0.00705424	NA	11.1307	0.947682	0.765246	1.2384	0.215567	NA		Bra006891	36.13	2.76516	0.748969	3.69195	0.000222538	0.00405393	36.13	1.33206	0.756745	1.76025	0.0783649	0.209025	36.13	1.32232	0.756466	1.74802	0.0804605	0.209392	36.13	1.72678	0.755808	2.28468	0.0223315	0.783631		Bra006891	20.2722	-1.31291	0.656381	-2.00022	0.0454764	0.125089	20.2722	-1.70923	0.670344	-2.54979	0.0107789	0.113761	20.2722	-0.879531	0.655601	-1.34157	0.179737	1	20.2722	-2.38246	0.694541	-3.43027	0.000602974	0.102362		Bra006891	30.749	3.03112	0.470372	6.4441	1.16285e-10	5.9436e-10	30.749	0.590783	0.502736	1.17514	0.23994	0.513245	30.749	0.313067	0.516432	0.606212	0.544374	0.824945	30.749	-0.141813	0.532204	-0.266464	0.789882	0.946389		Bra006891	13.3901	0.199135	0.698264	0.285186	0.775502	0.910688	13.3901	0.124551	0.697476	0.178573	0.858273	0.930126	13.3901	1.0587	0.674518	1.56956	0.116517	0.213156
Bra006892	334.419	0.0145628	0.194092	0.0750304	0.940191	0.989341	334.419	0.150134	0.192428	0.78021	0.435267	0.955121	334.419	-0.439714	0.196288	-2.24015	0.0250814	0.2084		Bra006892	395.267	-0.317574	0.24816	-1.27971	0.200646	0.612244	395.267	-0.57251	0.250034	-2.28973	0.0220372	0.0744032	395.267	-0.190731	0.249325	-0.764989	0.444278	0.580954		Bra006892	293.859	-0.347663	0.270101	-1.28716	0.198038	0.542456	293.859	-0.238481	0.26961	-0.884539	0.376405	0.801628	293.859	-0.353416	0.27067	-1.30571	0.191652	0.662582		Bra006892	335.27	-0.225155	0.203202	-1.10804	0.267846	0.516206	335.27	0.35407	0.200028	1.7701	0.0767098	0.206069	335.27	0.29137	0.200092	1.45618	0.145344	0.315754	335.27	-0.0443	0.202357	-0.21892	0.826712	1		Bra006892	314.024	0.0614978	0.158137	0.388889	0.697358	0.823359	314.024	0.0764536	0.159003	0.480831	0.630637	0.891723	314.024	0.00475336	0.160115	0.0296871	0.976317	1	314.024	-0.234137	0.160664	-1.45731	0.145031	0.894565		Bra006892	267.383	0.868749	0.161043	5.39453	6.87049e-08	2.73793e-07	267.383	0.361488	0.164597	2.1962	0.0280774	0.125986	267.383	0.235582	0.166452	1.41531	0.156977	0.454339	267.383	0.314828	0.165658	1.90047	0.0573721	0.250686		Bra006892	248.02	-0.0648763	0.146511	-0.442808	0.657905	0.85147	248.02	-0.109322	0.146123	-0.748151	0.454369	0.659526	248.02	0.00385698	0.144917	0.0266151	0.978767	0.988189
Bra006893	93.224	-0.311429	0.427477	-0.728529	0.46629	0.879954	93.224	0.314888	0.422248	0.745742	0.455823	0.957409	93.224	-0.881323	0.432851	-2.03609	0.0417415	0.272823		Bra006893	103.338	0.250635	0.494057	0.5073	0.611944	0.889683	103.338	-1.88643	0.509223	-3.70452	0.000211789	0.00198211	103.338	-2.4924	0.521537	-4.77894	1.76223e-06	1.80888e-05		Bra006893	85.2976	-0.400925	0.391784	-1.02333	0.30615	0.656058	85.2976	-0.687561	0.393598	-1.74686	0.0806615	0.484537	85.2976	-0.605707	0.394716	-1.53454	0.124897	0.578682		Bra006893	99.7947	-0.632543	0.370595	-1.70683	0.0878532	0.263373	99.7947	-0.253068	0.363822	-0.695582	0.486691	0.68715	99.7947	1.04677	0.35696	2.93246	0.00336287	0.0199002	99.7947	0.11033	0.363321	0.303672	0.761378	1		Bra006893	94.5142	0.117565	0.502781	0.23383	0.815117	0.898212	94.5142	0.671746	0.501229	1.3402	0.180181	0.555125	94.5142	0.672291	0.501949	1.33936	0.180453	1	94.5142	0.650153	0.501437	1.29658	0.194776	0.935244		Bra006893	138.352	2.96313	0.354611	8.35599	6.48849e-17	5.20799e-16	138.352	1.90967	0.358896	5.32095	1.03229e-07	2.01254e-06	138.352	1.74393	0.360778	4.83379	1.33955e-06	2.48532e-05	138.352	1.64835	0.361069	4.56521	4.99e-06	8.59493e-05		Bra006893	139.739	0.254518	0.189032	1.34643	0.178164	0.448856	139.739	-0.340468	0.193771	-1.75706	0.0789073	0.213907	139.739	0.0128554	0.189614	0.0677974	0.945947	0.968333
Bra006894	69.2543	0.19722	0.500278	0.394221	0.693418	0.944308	69.2543	1.06624	0.494089	2.158	0.0309278	0.533283	69.2543	-1.60473	0.526839	-3.04596	0.00231936	0.0515151		Bra006894	79.2275	1.59776	0.742827	2.15092	0.0314824	0.25383	79.2275	-3.72294	0.82647	-4.50462	6.6491e-06	0.000111179	79.2275	-4.49596	0.896338	-5.01592	5.27803e-07	6.39077e-06		Bra006894	14.2329	2.39107	1.17704	2.03142	0.0422121	NA	14.2329	0.164798	1.20865	0.136348	0.891546	NA	14.2329	1.0345	1.19388	0.866503	0.386214	0.819693		Bra006894	22.2569	-2.01251	1.03317	-1.94789	0.0514281	0.186224	22.2569	0.218696	0.966752	0.226217	0.821032	0.914871	22.2569	0.99957	0.960522	1.04065	0.298036	0.505106	22.2569	0.573203	0.966186	0.593264	0.553005	1		Bra006894	31.0041	-0.263707	0.963421	-0.273719	0.784301	0.878384	31.0041	-0.093997	0.963911	-0.0975162	0.922316	0.982975	31.0041	0.656561	0.959683	0.684143	0.493885	1	31.0041	-0.172353	0.964862	-0.17863	0.858228	1		Bra006894	28.507	0.671769	0.547177	1.2277	0.21956	0.296954	28.507	1.63679	0.541014	3.02542	0.00248292	0.0185589	28.507	0.886072	0.552203	1.60461	0.108579	0.367849	28.507	0.419543	0.559948	0.749253	0.453705	0.777947		Bra006894	78.7854	0.333782	0.229407	1.45498	0.145674	0.401113	78.7854	1.17176	0.21813	5.37183	7.79394e-08	2.11136e-06	78.7854	0.222489	0.228476	0.973796	0.330158	0.472801
Bra006895	96.3467	0.287831	0.476233	0.60439	0.545584	0.910857	96.3467	0.151409	0.475088	0.318696	0.749957	0.98846	96.3467	-0.0584706	0.478393	-0.122223	0.902723	0.972475		Bra006895	129.911	0.0884487	0.206888	0.42752	0.669	0.914777	129.911	-0.988052	0.220724	-4.47642	7.59036e-06	0.000123586	129.911	-0.968097	0.222731	-4.34648	1.38339e-05	0.000108574		Bra006895	129.18	-0.371174	0.232655	-1.59538	0.110627	0.421973	129.18	-0.532908	0.233609	-2.2812	0.0225365	0.281606	129.18	-0.431104	0.234588	-1.8377	0.0661059	0.456318		Bra006895	142.042	0.299411	0.225176	1.32967	0.183626	0.413591	142.042	0.498299	0.221557	2.24908	0.0245076	0.0913929	142.042	0.582037	0.220859	2.63533	0.00840556	0.0398166	142.042	0.295103	0.225147	1.31071	0.189956	1		Bra006895	125.86	0.962012	0.250777	3.83613	0.000124986	0.00088993	125.86	0.508023	0.254515	1.99604	0.0459297	0.275546	125.86	0.258505	0.257758	1.0029	0.315911	1	125.86	0.167989	0.257362	0.652735	0.513927	0.997384		Bra006895	133.126	-0.360763	0.210697	-1.71224	0.0868531	0.135606	133.126	-0.104913	0.211592	-0.495826	0.620017	0.828755	133.126	-0.250155	0.214451	-1.16649	0.243416	0.573463	133.126	-0.294688	0.214425	-1.37432	0.169342	0.485497		Bra006895	155.431	-0.103796	0.183927	-0.564331	0.572529	0.801213	155.431	-0.00941895	0.1821	-0.0517241	0.958749	0.980311	155.431	0.309782	0.179042	1.73022	0.0835917	0.163664
Bra006896	220.266	-0.0944408	0.33093	-0.28538	0.775353	0.962569	220.266	0.00460877	0.329361	0.0139931	0.988836	0.999326	220.266	0.131365	0.330281	0.397738	0.690823	0.897685		Bra006896	233.543	-0.254662	0.240779	-1.05766	0.29021	0.703158	233.543	0.378401	0.239953	1.57698	0.1148	0.251636	233.543	0.256782	0.241171	1.06473	0.286999	0.421595		Bra006896	275.385	0.215233	0.254518	0.845648	0.397749	0.730463	275.385	0.473789	0.253505	1.86895	0.0616296	0.435344	275.385	0.538793	0.253958	2.12158	0.0338729	0.335889		Bra006896	229.11	0.652067	0.217875	2.99284	0.00276394	0.0255271	229.11	0.100626	0.218925	0.459635	0.645778	0.806406	229.11	0.252195	0.218103	1.15631	0.247554	0.449342	229.11	0.104162	0.220431	0.472535	0.636545	1		Bra006896	253.109	-0.15649	0.347312	-0.450574	0.652297	0.791014	253.109	-0.440373	0.348765	-1.26266	0.20671	0.590819	253.109	-0.273673	0.348748	-0.784731	0.432611	1	253.109	0.301785	0.346858	0.870056	0.38427	0.982969		Bra006896	201.101	-0.616786	0.186596	-3.30547	0.000948165	0.00225419	201.101	-0.0123347	0.185238	-0.0665882	0.94691	0.989274	201.101	-0.265351	0.188073	-1.4109	0.158275	0.456422	201.101	-0.0490413	0.186282	-0.263264	0.792347	0.94714		Bra006896	187.654	-0.18841	0.165285	-1.13991	0.254323	0.541404	187.654	0.21049	0.160913	1.3081	0.190839	0.386617	187.654	0.39736	0.159139	2.49694	0.012527	0.0343223
Bra006897	265.314	-0.0475749	0.228014	-0.208649	0.834722	0.973752	265.314	0.301856	0.225217	1.34029	0.180151	0.847049	265.314	0.273141	0.226795	1.20435	0.228454	0.59892		Bra006897	473.509	-0.362402	0.182097	-1.99016	0.0465731	0.312829	473.509	0.204905	0.181713	1.12763	0.259476	0.441169	473.509	0.403634	0.181591	2.22277	0.0262316	0.0646881		Bra006897	270.039	-0.258723	0.231773	-1.11628	0.264302	0.616182	270.039	0.0891221	0.230243	0.387078	0.698698	0.935157	270.039	-0.0191473	0.231437	-0.0827322	0.934065	0.987062		Bra006897	344.294	0.190236	0.149297	1.27421	0.202588	0.43883	344.294	-0.103583	0.14924	-0.694072	0.487637	0.687905	344.294	-0.113681	0.149123	-0.762329	0.445864	0.64536	344.294	0.109714	0.149633	0.733224	0.463422	1		Bra006897	292.28	-0.0190695	0.162428	-0.117403	0.906541	0.950044	292.28	0.169621	0.162608	1.04313	0.296888	0.686191	292.28	0.234067	0.163092	1.43518	0.151235	1	292.28	0.236013	0.162426	1.45305	0.146211	0.896481		Bra006897	379.772	0.0450461	0.154023	0.292463	0.769933	0.821573	379.772	0.0546354	0.155338	0.351719	0.725049	0.889454	379.772	0.23367	0.155377	1.50389	0.132609	0.413303	379.772	0.169758	0.155444	1.09208	0.274796	0.624994		Bra006897	355.427	0.0400904	0.108212	0.370481	0.711024	0.876659	355.427	0.0278479	0.107654	0.258678	0.795883	0.897236	355.427	0.0363111	0.107165	0.338833	0.734735	0.824336
Bra006898	53.3563	0.355571	0.411485	0.864117	0.387524	0.846151	53.3563	0.228584	0.409038	0.558833	0.576276	0.971888	53.3563	-0.0555797	0.416749	-0.133365	0.893905	0.969867		Bra006898	99.9378	0.214543	0.346251	0.619617	0.53551	0.856214	99.9378	-0.374834	0.353047	-1.06171	0.288367	0.474075	99.9378	-0.372549	0.354523	-1.05085	0.29333	0.428544		Bra006898	80.1736	-0.343329	0.272873	-1.2582	0.208319	0.554372	80.1736	-0.496234	0.274121	-1.81028	0.0702527	0.456494	80.1736	-0.181108	0.272862	-0.663734	0.50686	0.87763		Bra006898	89.749	-0.454921	0.246439	-1.84598	0.0648956	0.216573	89.749	0.54093	0.23119	2.33976	0.0192961	0.0762183	89.749	0.630495	0.230293	2.73779	0.00618533	0.0316807	89.749	-0.734405	0.251543	-2.9196	0.00350481	0.348805		Bra006898	102.16	0.437644	0.318805	1.37276	0.169826	0.329549	102.16	0.102311	0.322151	0.317587	0.750798	0.938461	102.16	-0.220573	0.326248	-0.67609	0.498983	1	102.16	0.170718	0.321861	0.530409	0.595828	0.997384		Bra006898	72.4275	0.139978	0.346685	0.403762	0.686388	0.750889	72.4275	0.559912	0.34633	1.6167	0.105943	0.316072	72.4275	0.649163	0.347171	1.86986	0.0615029	0.255199	72.4275	0.514926	0.347952	1.47987	0.138907	0.433165		Bra006898	68.7838	-0.05464	0.205136	-0.26636	0.789962	0.916898	68.7838	-0.558657	0.212244	-2.63214	0.00848494	0.0413572	68.7838	-0.649041	0.212604	-3.05281	0.00226706	0.00790435
Bra006899	6.73765	2.25693	1.58745	1.42173	0.155104	0.681066	6.73765	2.12558	1.58355	1.34229	0.179502	0.846771	6.73765	1.56372	1.60295	0.975524	0.329301	0.690528		Bra006899	18.516	0.777424	0.703159	1.10562	0.268893	0.684972	18.516	1.38787	0.700315	1.98178	0.0475042	0.131935	18.516	1.39505	0.702767	1.98508	0.0471361	0.104064		Bra006899	21.859	-0.746171	0.613501	-1.21625	0.223889	NA	21.859	-0.266757	0.602931	-0.442433	0.658176	NA	21.859	-0.360312	0.608556	-0.592076	0.5538	0.896383		Bra006899	51.796	2.11377	0.713088	2.96424	0.00303429	0.0272789	51.796	-1.37836	0.738753	-1.86579	0.062071	0.178106	51.796	-1.28053	0.736221	-1.73933	0.0819775	0.212075	51.796	-0.462187	0.728816	-0.634161	0.525976	1		Bra006899	57.1698	3.27426	0.423979	7.72269	1.13901e-14	5.10748e-13	57.1698	1.74141	0.434686	4.00613	6.17211e-05	0.00259067	57.1698	1.73058	0.436601	3.96374	7.37837e-05	0.0496426	57.1698	0.280732	0.460925	0.609063	0.542483	0.997384		Bra006899	32.8072	0.580462	0.42328	1.37134	0.170268	0.240436	32.8072	0.18936	0.433289	0.43703	0.66209	0.854171	32.8072	0.374324	0.433343	0.863805	0.387695	0.715051	32.8072	-0.140307	0.442428	-0.317129	0.751146	0.931649		Bra006899	21.9546	0.365901	0.467194	0.783188	0.433517	0.704793	21.9546	-0.748754	0.495128	-1.51224	0.130472	0.301399	21.9546	0.185178	0.467373	0.39621	0.69195	0.791471
Bra006900	801.506	0.124007	0.122062	1.01593	0.309661	0.804949	801.506	-0.156195	0.121807	-1.28232	0.199731	0.86762	801.506	-0.131557	0.122825	-1.07109	0.284128	0.651073		Bra006900	942.341	0.079119	0.175088	0.451882	0.651354	0.907229	942.341	-0.0164606	0.175804	-0.0936307	0.925403	0.960208	942.341	-0.232722	0.176481	-1.31868	0.187277	0.305343		Bra006900	845.953	-0.119903	0.158806	-0.755027	0.450233	0.766768	845.953	-0.0272397	0.158549	-0.171805	0.863591	0.978062	845.953	0.0371248	0.158813	0.233765	0.815168	0.967288		Bra006900	786.527	-0.336618	0.177556	-1.89583	0.0579819	0.201676	786.527	-0.0873425	0.176511	-0.494828	0.620721	0.789511	786.527	0.190641	0.176068	1.08277	0.278911	0.484533	786.527	-0.0934826	0.177033	-0.528053	0.597463	1		Bra006900	780.836	-0.360366	0.140762	-2.5601	0.0104642	0.0394435	780.836	0.0407892	0.140399	0.290524	0.771415	0.944627	780.836	-0.0832887	0.14102	-0.590618	0.554777	1	780.836	0.00380322	0.140527	0.0270639	0.978409	1		Bra006900	812.075	-0.0811956	0.13192	-0.615492	0.53823	0.619775	812.075	0.0769499	0.132332	0.581489	0.560911	0.79296	812.075	-0.0692892	0.133095	-0.520599	0.602646	0.857236	812.075	0.0572348	0.132677	0.431383	0.66619	0.896151		Bra006900	760.071	0.090879	0.0844892	1.07563	0.282093	0.56934	760.071	-0.0990641	0.0848098	-1.16807	0.242777	0.450365	760.071	-0.536194	0.0863196	-6.21173	5.24029e-10	8.93454e-09
Bra006901	0	NA	NA	NA	NA	NA	0	NA	NA	NA	NA	NA	0	NA	NA	NA	NA	NA		Bra006901	0.162427	0.954243	4.40746	0.216506	0.828593	NA	0.162427	0	4.40736	0	1	NA	0.162427	1.54849	4.40746	0.351334	0.725338	NA		Bra006901	0.924888	-0.130512	3.7509	-0.0347949	0.972243	NA	0.924888	-2.06586	3.79931	-0.543747	0.586616	NA	0.924888	1.64281	3.65806	0.449092	0.653365	NA		Bra006901	0.209963	0.876763	4.82412	0.181745	0.855782	NA	0.209963	-1.25214	4.85678	-0.257813	0.796551	NA	0.209963	-1.2821	4.85678	-0.263982	0.791794	NA	0.209963	-0.945972	4.85678	-0.194774	0.84557	NA		Bra006901	0.545115	-2.56343	4.23592	-0.605164	0.54507	NA	0.545115	-2.33604	4.23604	-0.551468	0.581313	NA	0.545115	-3.13157	4.23604	-0.739267	0.459745	1	0.545115	-2.30635	4.23604	-0.544459	0.586126	NA		Bra006901	0.144315	1.74499	4.78611	0.364594	0.715415	NA	0.144315	0	4.85678	0	1	NA	0.144315	0	4.85678	0	1	NA	0.144315	0	4.85678	0	1	NA		Bra006901	0.474285	0	4.03899	0	1	NA	0.474285	2.46839	3.95297	0.624439	0.532339	NA	0.474285	2.35862	3.95535	0.596311	0.550968	NA
Bra006902	1386.03	-0.108555	0.184549	-0.588217	0.556386	0.913016	1386.03	-0.187706	0.184274	-1.01862	0.308382	0.929273	1386.03	-0.271927	0.184763	-1.47176	0.141086	0.487504		Bra006902	1347.4	0.00138457	0.156657	0.00883822	0.992948	0.999289	1347.4	0.1866	0.156952	1.1889	0.234477	0.412119	1347.4	0.467775	0.1568	2.98326	0.00285198	0.0103349		Bra006902	1045.86	0.013197	0.15388	0.0857616	0.931656	0.981667	1045.86	0.0418842	0.153764	0.272392	0.785321	0.958974	1045.86	0.0652231	0.154047	0.423398	0.672005	0.93658		Bra006902	1242.98	-0.0403788	0.141238	-0.285892	0.774961	0.900675	1242.98	-0.134782	0.140944	-0.956285	0.338928	0.551862	1242.98	0.00778233	0.140722	0.0553029	0.955897	0.980038	1242.98	0.048197	0.141097	0.341587	0.732662	1		Bra006902	1138.71	-0.0986998	0.139729	-0.706366	0.47996	0.658423	1138.71	0.0102652	0.139887	0.0733819	0.941502	0.987406	1138.71	-0.164424	0.140414	-1.171	0.241601	1	1138.71	-0.0632103	0.140032	-0.4514	0.651701	0.997384		Bra006902	1336.37	0.859151	0.135025	6.36289	1.97997e-10	9.9186e-10	1336.37	-0.258725	0.136604	-1.89397	0.0582283	0.21286	1336.37	-0.168628	0.136777	-1.23287	0.217626	0.5419	1336.37	0.0726256	0.136304	0.532821	0.594157	0.862276		Bra006902	974.52	0.160229	0.0848428	1.88854	0.058954	0.23721	974.52	0.156896	0.0845468	1.85572	0.0634928	0.184071	974.52	0.401991	0.0836994	4.8028	1.56466e-06	1.25651e-05
Bra006903	2462.66	-0.0599988	0.273477	-0.219392	0.826344	0.97289	2462.66	0.0418187	0.273298	0.153015	0.878386	0.994847	2462.66	0.447309	0.273307	1.63665	0.101703	0.422056		Bra006903	3477.08	-0.368658	0.334437	-1.10232	0.270321	0.685909	3477.08	1.64386	0.334047	4.92103	8.60889e-07	1.99725e-05	3477.08	1.31351	0.334127	3.93119	8.4527e-05	0.000515371		Bra006903	3271.1	0.686063	0.244361	2.80758	0.00499155	0.0794745	3271.1	0.556389	0.244384	2.27671	0.0228038	0.282148	3271.1	0.988631	0.244323	4.0464	5.20107e-05	0.00487912		Bra006903	2856.67	0.996755	0.2905	3.43117	0.000600982	0.0086071	2856.67	-1.22717	0.291205	-4.21413	2.50746e-05	0.0003985	2856.67	-1.3699	0.291276	-4.7031	2.56241e-06	5.55992e-05	2856.67	0.821963	0.290531	2.82918	0.00466681	0.411529		Bra006903	3178.25	-1.10838	0.301348	-3.67809	0.000234988	0.00153919	3178.25	-1.40965	0.301523	-4.67511	2.93795e-06	0.000200595	3178.25	-0.626517	0.301323	-2.07922	0.037597	0.980454	3178.25	-0.835222	0.301342	-2.77167	0.00557693	0.322677		Bra006903	2980.47	-1.07991	0.147368	-7.32801	2.33589e-13	1.47585e-12	2980.47	-0.0915964	0.146998	-0.623114	0.53321	0.775254	2980.47	-0.0493207	0.147073	-0.335348	0.737363	0.92312	2980.47	-0.0397726	0.147043	-0.270483	0.786789	0.945574		Bra006903	2709.68	0.644091	0.16933	3.80376	0.000142516	0.00370063	2709.68	0.51375	0.169346	3.03373	0.00241548	0.0154571	2709.68	1.08048	0.169058	6.39114	1.6465e-10	3.08111e-09
Bra006905	28.6619	-0.897632	1.15717	-0.775712	0.437919	0.866286	28.6619	-1.01778	1.15491	-0.881263	0.378176	0.944112	28.6619	-0.947377	1.15803	-0.818091	0.413305	0.752592		Bra006905	128.921	0.320012	0.609963	0.524641	0.599832	0.886008	128.921	-0.733879	0.614884	-1.19352	0.232664	0.409715	128.921	-0.167286	0.612999	-0.272898	0.784931	0.856769		Bra006905	85.0117	0.467269	0.572707	0.815896	0.414559	0.744005	85.0117	0.290464	0.57325	0.506697	0.612367	0.910509	85.0117	0.158886	0.574995	0.276326	0.782298	0.961662		Bra006905	126.705	-0.165647	0.610839	-0.27118	0.786253	0.906491	126.705	1.11412	0.60496	1.84164	0.0655272	0.185135	126.705	1.59286	0.604066	2.6369	0.00836672	0.0396936	126.705	-0.025065	0.609979	-0.0410915	0.967223	1		Bra006905	116.305	1.52497	0.885944	1.72129	0.0851974	0.200838	116.305	1.07949	0.886792	1.21729	0.223493	0.610511	116.305	-0.623375	0.892771	-0.698248	0.485022	1	116.305	-0.507239	0.891459	-0.568999	0.569357	0.997384		Bra006905	48.6778	-1.14012	0.560638	-2.03361	0.0419909	0.0717062	48.6778	0.591766	0.547507	1.08084	0.27977	0.558812	48.6778	0.152295	0.552145	0.275825	0.782683	0.940961	48.6778	0.129861	0.551918	0.23529	0.813984	0.954142		Bra006905	106.278	-0.0243721	0.292003	-0.0834651	0.933482	0.97753	106.278	0.155762	0.289936	0.537228	0.59111	0.766096	106.278	-0.410018	0.293858	-1.39529	0.162927	0.277462
Bra006906	0	NA	NA	NA	NA	NA	0	NA	NA	NA	NA	NA	0	NA	NA	NA	NA	NA		Bra006906	0	NA	NA	NA	NA	NA	0	NA	NA	NA	NA	NA	0	NA	NA	NA	NA	NA		Bra006906	0	NA	NA	NA	NA	NA	0	NA	NA	NA	NA	NA	0	NA	NA	NA	NA	NA		Bra006906	0	NA	NA	NA	NA	NA	0	NA	NA	NA	NA	NA	0	NA	NA	NA	NA	NA	0	NA	NA	NA	NA	NA		Bra006906	0	NA	NA	NA	NA	NA	0	NA	NA	NA	NA	NA	0	NA	NA	NA	NA	NA	0	NA	NA	NA	NA	NA		Bra006906	0	NA	NA	NA	NA	NA	0	NA	NA	NA	NA	NA	0	NA	NA	NA	NA	NA	0	NA	NA	NA	NA	NA		Bra006906	0	NA	NA	NA	NA	NA	0	NA	NA	NA	NA	NA	0	NA	NA	NA	NA	NA
Bra006907	2462.66	-0.0599988	0.273477	-0.219392	0.826344	0.97289	2462.66	0.0418187	0.273298	0.153015	0.878386	0.994847	2462.66	0.447309	0.273307	1.63665	0.101703	0.422056		Bra006907	3477.08	-0.368658	0.334437	-1.10232	0.270321	0.685909	3477.08	1.64386	0.334047	4.92103	8.60889e-07	1.99725e-05	3477.08	1.31351	0.334127	3.93119	8.4527e-05	0.000515371		Bra006907	3271.1	0.686063	0.244361	2.80758	0.00499155	0.0794745	3271.1	0.556389	0.244384	2.27671	0.0228038	0.282148	3271.1	0.988631	0.244323	4.0464	5.20107e-05	0.00487912		Bra006907	2856.67	0.996755	0.2905	3.43117	0.000600982	0.0086071	2856.67	-1.22717	0.291205	-4.21413	2.50746e-05	0.0003985	2856.67	-1.3699	0.291276	-4.7031	2.56241e-06	5.55992e-05	2856.67	0.821963	0.290531	2.82918	0.00466681	0.411529		Bra006907	3178.25	-1.10838	0.301348	-3.67809	0.000234988	0.00153919	3178.25	-1.40965	0.301523	-4.67511	2.93795e-06	0.000200595	3178.25	-0.626517	0.301323	-2.07922	0.037597	0.980454	3178.25	-0.835222	0.301342	-2.77167	0.00557693	0.322677		Bra006907	2980.47	-1.07991	0.147368	-7.32801	2.33589e-13	1.47585e-12	2980.47	-0.0915964	0.146998	-0.623114	0.53321	0.775254	2980.47	-0.0493207	0.147073	-0.335348	0.737363	0.92312	2980.47	-0.0397726	0.147043	-0.270483	0.786789	0.945574		Bra006907	2709.68	0.644091	0.16933	3.80376	0.000142516	0.00370063	2709.68	0.51375	0.169346	3.03373	0.00241548	0.0154571	2709.68	1.08048	0.169058	6.39114	1.6465e-10	3.08111e-09
Bra006908	215.814	0.398616	0.301683	1.32131	0.186399	0.718885	215.814	-0.622112	0.303768	-2.04798	0.0405619	0.58442	215.814	-0.66039	0.306049	-2.15779	0.030944	0.232868		Bra006908	770.464	1.09567	0.453082	2.41825	0.0155952	0.173063	770.464	-1.71744	0.456162	-3.76497	0.000166567	0.00163057	770.464	-1.55928	0.456157	-3.41831	0.000630122	0.00288416		Bra006908	262.96	0.202818	0.271253	0.74771	0.454635	0.770251	262.96	-0.0203221	0.271781	-0.0747737	0.940395	0.991582	262.96	-0.17971	0.273151	-0.657916	0.510592	0.878607		Bra006908	396.254	-0.972984	0.46279	-2.10243	0.0355153	0.146727	396.254	1.42133	0.457665	3.10562	0.0018988	0.0131398	396.254	1.37401	0.45767	3.00219	0.00268047	0.0166174	396.254	-0.504853	0.461093	-1.09491	0.273558	1		Bra006908	464.115	1.62097	0.451752	3.58818	0.000332991	0.00209307	464.115	1.65031	0.45188	3.65211	0.000260097	0.00797546	464.115	0.652424	0.453103	1.4399	0.149895	1	464.115	-0.138918	0.454376	-0.305733	0.759808	1		Bra006908	311.037	-0.525534	0.207944	-2.52728	0.0114949	0.0223181	311.037	0.499397	0.205717	2.42759	0.0151995	0.0802729	311.037	0.196715	0.207315	0.948869	0.342687	0.675783	311.037	0.175339	0.207216	0.846165	0.39746	0.737057		Bra006908	722.733	0.204756	0.196818	1.04033	0.298186	0.585813	722.733	0.556702	0.19615	2.83814	0.0045377	0.0254162	722.733	-0.397168	0.197674	-2.00921	0.044515	0.0982166
Bra006909	185.104	0.291279	0.366694	0.794337	0.426999	0.86335	185.104	-0.526993	0.368217	-1.4312	0.152372	0.824593	185.104	0.164287	0.367247	0.447347	0.654624	0.881646		Bra006909	167.235	0.71449	0.336016	2.12636	0.0334733	0.263017	167.235	-0.389836	0.342695	-1.13756	0.255304	0.436515	167.235	0.191131	0.340116	0.561958	0.574145	0.69375		Bra006909	111.286	0.146654	0.223407	0.656443	0.511539	0.805325	111.286	0.0951775	0.223438	0.425969	0.670131	0.925913	111.286	0.278011	0.22369	1.24284	0.213926	0.686504		Bra006909	110.33	0.28321	0.372362	0.760576	0.446911	0.686348	110.33	0.376323	0.370406	1.01598	0.309641	0.521099	110.33	-0.115104	0.372678	-0.308856	0.757431	0.872857	110.33	-0.0717686	0.374558	-0.191609	0.848049	1		Bra006909	290.009	2.7062	0.356138	7.59876	2.98976e-14	1.26743e-12	290.009	1.7901	0.357486	5.00746	5.51518e-07	4.46869e-05	290.009	0.0669726	0.364043	0.183969	0.854038	1	290.009	0.0646853	0.36326	0.178069	0.858669	1		Bra006909	230.658	-0.441412	0.236924	-1.8631	0.0624483	0.101703	230.658	-1.47404	0.242767	-6.07183	1.26464e-09	3.18692e-08	230.658	-1.68703	0.245719	-6.86569	6.61718e-12	2.43069e-10	230.658	-1.30853	0.242612	-5.3935	6.90966e-08	1.60693e-06		Bra006909	216.264	0.465419	0.134664	3.45614	0.000547962	0.0096518	216.264	0.413662	0.134331	3.07942	0.00207404	0.0137047	216.264	-0.416639	0.141045	-2.95395	0.00313734	0.0105004
Bra006910	223.659	-3.5973	1.85815	-1.93596	0.0528725	0.475436	223.659	-0.032424	1.85055	-0.0175213	0.986021	0.999326	223.659	-0.0402867	1.85074	-0.0217679	0.982633	0.996791		Bra006910	100.495	-3.66549	1.87215	-1.95791	0.0502406	0.32356	100.495	-6.37687	1.91398	-3.33173	0.000863077	0.0060559	100.495	-5.44864	1.89456	-2.87593	0.00402838	0.0137496		Bra006910	7.43433	3.88952	1.834	2.12078	0.0339406	NA	7.43433	0.514427	1.95928	0.262559	0.79289	NA	7.43433	4.07427	1.83376	2.22181	0.026296	NA		Bra006910	9.42867	0.388841	2.08851	0.186181	0.852303	0.938627	9.42867	2.73773	2.06086	1.32844	0.184034	0.371205	9.42867	0.919439	2.07363	0.443396	0.657479	0.807329	9.42867	-1.5433	2.1779	-0.70862	0.47856	1		Bra006910	15.1712	0.97433	1.7901	0.544288	0.586243	0.742537	15.1712	1.28447	1.78965	0.717722	0.472929	0.814015	15.1712	0.659623	1.79519	0.367439	0.713292	1	15.1712	-0.885321	1.81687	-0.487277	0.626062	0.997384		Bra006910	55.4307	-2.43616	0.362223	-6.72558	1.74895e-11	9.57624e-11	55.4307	-2.14573	0.363883	-5.89677	3.70695e-09	8.78286e-08	55.4307	-2.01836	0.365099	-5.52827	3.23405e-08	7.73151e-07	55.4307	-1.77652	0.3597	-4.93889	7.85694e-07	1.53842e-05		Bra006910	38.2077	0.507546	0.331188	1.5325	0.125399	0.368024	38.2077	0.0415424	0.337167	0.12321	0.901941	0.953046	38.2077	-0.718055	0.352931	-2.03455	0.0418963	0.0934645
Bra006911	48.8121	0.364371	0.413384	0.881435	0.378082	0.842247	48.8121	0.0980586	0.412108	0.237944	0.811924	0.992984	48.8121	-0.195173	0.421014	-0.463579	0.642949	0.87629		Bra006911	74.6332	0.386896	0.353833	1.09344	0.274199	0.689451	74.6332	0.234545	0.358698	0.653878	0.513191	0.682659	74.6332	0.246177	0.3602	0.683444	0.494326	0.62585		Bra006911	67.9678	-0.113026	0.37791	-0.299083	0.764877	0.927006	67.9678	-0.35812	0.379876	-0.942729	0.345819	0.78631	67.9678	0.112024	0.377319	0.296895	0.766547	0.958607		Bra006911	64.9777	0.271195	0.240411	1.12805	0.259299	0.506575	64.9777	0.317609	0.235491	1.34871	0.177431	0.362746	64.9777	0.163981	0.237028	0.691824	0.489048	0.682948	64.9777	0.0183344	0.244505	0.0749857	0.940226	1		Bra006911	62.7242	-0.280566	0.409283	-0.685507	0.493024	0.669156	62.7242	-0.113698	0.409751	-0.27748	0.781412	0.947206	62.7242	-0.870917	0.419854	-2.07434	0.0380482	0.980454	62.7242	-0.400273	0.41253	-0.970289	0.331902	0.976241		Bra006911	65.7456	0.25743	0.323238	0.796411	0.425793	0.512078	65.7456	0.577329	0.323761	1.78319	0.0745548	0.251937	65.7456	0.587723	0.325522	1.80548	0.0709999	0.281969	65.7456	0.318787	0.328021	0.971849	0.331126	0.679496		Bra006911	64.1074	0.357884	0.27676	1.29312	0.19597	0.473074	64.1074	0.0433495	0.279685	0.154994	0.876826	0.940146	64.1074	0.252939	0.275935	0.916661	0.35932	0.502928
Bra006912	345.962	0.254596	0.463945	0.548764	0.583167	0.921301	345.962	-0.0409852	0.463826	-0.0883634	0.929588	0.998666	345.962	-0.575339	0.465468	-1.23604	0.216442	0.586051		Bra006912	525.62	0.021302	0.261372	0.081501	0.935044	0.988095	525.62	0.0263173	0.26207	0.100421	0.92001	0.957434	525.62	-0.236063	0.262971	-0.897679	0.369356	0.506988		Bra006912	425.711	-0.538667	0.202535	-2.65963	0.00782273	0.104513	425.711	-0.439209	0.20208	-2.17343	0.0297477	0.318611	425.711	-0.362922	0.202487	-1.79232	0.0730819	0.472041		Bra006912	520.705	0.153588	0.182774	0.840316	0.400731	0.647186	520.705	0.499998	0.181188	2.75956	0.00578798	0.0307826	520.705	0.509052	0.181097	2.81094	0.00493975	0.0268534	520.705	0.227535	0.182533	1.24654	0.212566	1		Bra006912	441.023	-0.0717053	0.239252	-0.299706	0.764402	0.866876	441.023	-0.151168	0.239915	-0.63009	0.528636	0.844078	441.023	-0.0251995	0.240001	-0.104997	0.916378	1	441.023	0.0793966	0.239459	0.331567	0.740216	1		Bra006912	468.36	-0.360398	0.182152	-1.97856	0.0478654	0.0804999	468.36	0.00871137	0.182171	0.0478197	0.96186	0.99654	468.36	-0.145878	0.183117	-0.796638	0.425662	0.74434	468.36	-0.19542	0.183123	-1.06715	0.285905	0.636638		Bra006912	426.57	-0.0692768	0.142852	-0.484956	0.627707	0.834201	426.57	-0.14379	0.142742	-1.00734	0.313771	0.528645	426.57	0.0388326	0.141756	0.27394	0.784131	0.859837
Bra006913	2453.66	0.0547118	0.188027	0.290979	0.771067	0.961029	2453.66	-0.109635	0.187909	-0.58345	0.55959	0.969797	2453.66	0.316832	0.187913	1.68606	0.0917844	0.404086		Bra006913	2908.83	-0.0722589	0.139474	-0.518083	0.6044	0.887494	2908.83	0.758505	0.139241	5.44741	5.11078e-08	1.67961e-06	2908.83	0.706589	0.139357	5.07035	3.97089e-07	4.97733e-06		Bra006913	2872.17	0.275559	0.181777	1.51591	0.129541	0.450951	2872.17	0.325746	0.181733	1.79244	0.0730617	0.463469	2872.17	0.47783	0.181759	2.62892	0.00856559	0.162837		Bra006913	2326.26	-0.0135922	0.149052	-0.0911911	0.927341	0.971862	2326.26	-0.632369	0.149295	-4.23569	2.27849e-05	0.000369603	2326.26	-0.608218	0.149242	-4.07538	4.59395e-05	0.00062081	2326.26	0.343296	0.148829	2.30666	0.0210739	0.768955		Bra006913	2974.38	-1.0372	0.191317	-5.42138	5.91421e-08	9.00912e-07	2974.38	-0.226219	0.191033	-1.18419	0.236338	0.625511	2974.38	-0.164322	0.191073	-0.859994	0.389793	1	2974.38	-0.203534	0.191034	-1.06543	0.286682	0.969577		Bra006913	2939.89	-1.49942	0.12836	-11.6814	1.58713e-31	2.79441e-30	2939.89	-0.194504	0.127603	-1.52429	0.127437	0.354423	2939.89	-0.109382	0.127666	-0.856778	0.391568	0.717185	2939.89	-0.00499299	0.127576	-0.0391374	0.968781	1		Bra006913	2112.39	0.433346	0.0998467	4.34011	1.42411e-05	0.000685664	2112.39	0.0484745	0.100164	0.48395	0.628421	0.792088	2112.39	0.161368	0.0999511	1.61447	0.106426	0.1981
Bra006914	272.227	-0.298503	0.307236	-0.971575	0.331262	0.817874	272.227	-0.0648069	0.305549	-0.2121	0.832029	0.994482	272.227	-0.373192	0.307637	-1.21309	0.225095	0.595992		Bra006914	273.731	-0.225377	0.165392	-1.36269	0.172981	0.576816	273.731	-0.363322	0.168421	-2.15722	0.0309884	0.095621	273.731	-0.443728	0.170027	-2.60974	0.00906107	0.026978		Bra006914	271.734	-0.037369	0.17818	-0.209726	0.833882	0.951509	271.734	0.0430357	0.177551	0.242386	0.808481	0.965848	271.734	0.0713068	0.17845	0.399591	0.689458	0.941956		Bra006914	242.628	-0.51009	0.171234	-2.97891	0.00289275	0.0262958	242.628	0.224949	0.164387	1.36842	0.171182	0.354161	242.628	0.338916	0.16373	2.06996	0.0384559	0.123082	242.628	-0.102957	0.167941	-0.613051	0.539843	1		Bra006914	272.514	-0.251515	0.203632	-1.23514	0.216777	0.38978	272.514	0.0493621	0.203309	0.242794	0.808165	0.954458	272.514	0.133442	0.203652	0.655248	0.512308	1	272.514	0.352786	0.202233	1.74445	0.0810808	0.809712		Bra006914	215.268	0.713055	0.237396	3.00366	0.00266755	0.00586133	215.268	0.0318098	0.241336	0.131807	0.895137	0.967761	215.268	0.249154	0.241188	1.03303	0.301591	0.635218	215.268	0.218601	0.241102	0.906675	0.364579	0.709092		Bra006914	209.46	-0.0861834	0.13587	-0.634306	0.525881	0.770558	209.46	-0.120228	0.13533	-0.888402	0.374324	0.588602	209.46	-0.541559	0.138509	-3.90991	9.23315e-05	0.000473847
Bra006915	1141.07	0.11088	0.140989	0.786444	0.431607	0.864575	1141.07	-0.0616682	0.140689	-0.43833	0.661147	0.980828	1141.07	-0.0541588	0.141314	-0.383253	0.701532	0.902648		Bra006915	1457.52	-0.334682	0.143027	-2.33999	0.0192841	0.194638	1457.52	-0.533843	0.143769	-3.7132	0.000204655	0.00192864	1457.52	-0.720693	0.144323	-4.99362	5.92587e-07	7.09573e-06		Bra006915	1275.55	-0.332943	0.102497	-3.24833	0.00116086	0.0328481	1275.55	-0.15041	0.102054	-1.47383	0.140528	0.589115	1275.55	-0.118205	0.102388	-1.15448	0.248305	0.719265		Bra006915	1276.84	-0.360363	0.150346	-2.39689	0.016535	0.0874895	1276.84	0.498958	0.148812	3.35293	0.000799597	0.0066594	1276.84	0.414158	0.148852	2.78234	0.00539687	0.0286312	1276.84	-0.0631793	0.14982	-0.421702	0.673242	1		Bra006915	1169.11	-0.0434312	0.137178	-0.316604	0.751544	0.85846	1169.11	0.27869	0.13705	2.03348	0.0420037	0.262324	1169.11	0.203719	0.137384	1.48284	0.138117	1	1169.11	0.104939	0.13733	0.764138	0.444785	0.990671		Bra006915	1121.62	-0.332	0.118408	-2.80385	0.00504956	0.0105351	1121.62	-0.162403	0.118757	-1.36752	0.171462	0.424412	1121.62	-0.0311469	0.118863	-0.262041	0.79329	0.94535	1121.62	-0.0186841	0.118753	-0.157336	0.87498	0.973898		Bra006915	1180.68	-0.235882	0.0936924	-2.51762	0.011815	0.084737	1180.68	-0.124509	0.0932032	-1.33589	0.181586	0.374224	1180.68	-0.21389	0.0932418	-2.29393	0.0217944	0.0545163
Bra006916	0	NA	NA	NA	NA	NA	0	NA	NA	NA	NA	NA	0	NA	NA	NA	NA	NA		Bra006916	0.0968261	0	4.40746	0	1	NA	0.0968261	1.39414	4.40736	0.31632	0.75176	NA	0.0968261	0	4.40746	0	1	NA		Bra006916	0	NA	NA	NA	NA	NA	0	NA	NA	NA	NA	NA	0	NA	NA	NA	NA	NA		Bra006916	0.0710103	0	4.85661	0	1	NA	0.0710103	0	4.85678	0	1	NA	0.0710103	0	4.85678	0	1	NA	0.0710103	0.977599	4.85678	0.201285	0.840475	NA		Bra006916	0.307825	2.65621	4.76063	0.557953	0.576876	NA	0.307825	0.812557	4.85678	0.167304	0.867131	NA	0.307825	0	4.85678	0	1	NA	0.307825	0	4.85678	0	1	NA		Bra006916	0.145857	1.75932	4.78538	0.367646	0.713138	NA	0.145857	0	4.85678	0	1	NA	0.145857	0	4.85678	0	1	NA	0.145857	0	4.85678	0	1	NA		Bra006916	0.269691	0.135361	4.40736	0.0307126	0.975499	NA	0.269691	-0.924436	4.40746	-0.209743	0.833868	NA	0.269691	-0.0349424	4.40746	-0.007928	0.993674	NA
Bra006917	7.06242	0.463217	1.21107	0.382485	0.702101	0.946134	7.06242	0.880015	1.19242	0.738006	0.460511	0.957641	7.06242	0.40916	1.214	0.337035	0.73609	0.916372		Bra006917	10.5913	1.59711	1.57349	1.01501	0.3101	0.722875	10.5913	-0.244293	1.60077	-0.15261	0.878706	0.934012	10.5913	-2.69582	1.76533	-1.52709	0.126739	0.226203		Bra006917	2.2969	-0.931108	1.98383	-0.469349	0.63882	NA	2.2969	-2.61878	2.15016	-1.21795	0.223243	NA	2.2969	-0.734006	1.98179	-0.370376	0.711102	NA		Bra006917	7.36714	-0.934746	1.24845	-0.748728	0.454021	0.691823	7.36714	0.00206461	1.21274	0.00170244	0.998642	1	7.36714	0.440854	1.20524	0.365782	0.714527	0.845445	7.36714	-4.61164	1.67149	-2.75901	0.00579773	0.459198		Bra006917	14.4551	4.24791	1.3824	3.07285	0.00212027	0.0103644	14.4551	2.16523	1.39916	1.54752	0.121738	0.458512	14.4551	0.412753	1.45572	0.283539	0.776764	1	14.4551	1.17506	1.42034	0.827308	0.408062	0.982969		Bra006917	0	NA	NA	NA	NA	NA	0	NA	NA	NA	NA	NA	0	NA	NA	NA	NA	NA	0	NA	NA	NA	NA	NA		Bra006917	0.164524	1.89671	4.3763	0.433404	0.664721	NA	0.164524	0	4.40746	0	1	NA	0.164524	0	4.40746	0	1	NA
Bra006918	442.576	-0.10801	0.389466	-0.277329	0.781527	0.963928	442.576	-0.0803315	0.388868	-0.206578	0.836339	0.994847	442.576	0.329972	0.388898	0.84848	0.396171	0.741468		Bra006918	859.588	0.0888126	0.223256	0.397806	0.690773	0.921902	859.588	0.990651	0.222769	4.44698	8.70849e-06	0.000138318	859.588	0.0202409	0.22429	0.0902443	0.928093	0.955219		Bra006918	678.647	0.0112236	0.202731	0.0553617	0.95585	0.987643	678.647	-0.0303542	0.202715	-0.149739	0.880971	0.982125	678.647	0.150849	0.202768	0.743947	0.456909	0.854452		Bra006918	747.493	0.249626	0.155362	1.60673	0.108113	0.299274	747.493	-0.537782	0.156404	-3.43841	0.00058515	0.00526727	747.493	-0.678315	0.156673	-4.32949	1.49457e-05	0.000242224	747.493	0.416583	0.155061	2.68658	0.00721872	0.508449		Bra006918	782.665	-0.511501	0.250265	-2.04384	0.0409694	0.11544	782.665	-0.150432	0.250105	-0.601474	0.547524	0.854077	782.665	-0.0389808	0.250162	-0.155822	0.876173	1	782.665	-0.507721	0.250603	-2.02599	0.0427654	0.692292		Bra006918	1032	0.372153	0.142663	2.60861	0.00909099	0.0180311	1032	0.0406716	0.143582	0.283264	0.776975	0.917348	1032	0.0552362	0.143885	0.383892	0.701059	0.908184	1032	0.075423	0.143763	0.524635	0.599837	0.865999		Bra006918	837.84	0.30251	0.126682	2.38795	0.0169424	0.107493	837.84	0.271515	0.126524	2.14596	0.0318766	0.112527	837.84	0.346299	0.126218	2.74367	0.00607563	0.0185404
Bra006919	0.438877	2.81905	4.31033	0.654023	0.513097	NA	0.438877	0	4.40736	0	1	NA	0.438877	1.01504	4.40746	0.230301	0.817858	NA		Bra006919	1.83748	-0.33683	1.94247	-0.173403	0.862335	NA	1.83748	2.3097	1.80344	1.28072	0.200292	NA	1.83748	-2.24776	2.12031	-1.06011	0.289095	NA		Bra006919	0.54069	-0.823341	4.37001	-0.188407	0.850557	NA	0.54069	-1.82937	4.37001	-0.41862	0.675494	NA	0.54069	1.01784	4.27977	0.237825	0.812017	NA		Bra006919	1.80146	3.0022	1.98743	1.51059	0.130892	NA	1.80146	-0.442005	2.22964	-0.19824	0.842857	NA	1.80146	0.615867	2.08822	0.294924	0.768052	NA	1.80146	0.549784	2.12949	0.258177	0.796271	1		Bra006919	0.972768	-1.77085	3.46578	-0.510951	0.609385	NA	0.972768	-2.35571	3.50587	-0.671932	0.501627	NA	0.972768	-0.625326	3.40008	-0.183915	0.85408	1	0.972768	-0.615381	3.39084	-0.181483	0.855988	NA		Bra006919	16.9136	4.51526	0.910631	4.95838	7.10822e-07	2.54819e-06	16.9136	-1.38587	1.15724	-1.19757	0.231085	0.502942	16.9136	-0.879672	1.11199	-0.791079	0.428898	0.746915	16.9136	-1.26308	1.15986	-1.089	0.276155	0.626532		Bra006919	4.35619	-0.594345	1.0793	-0.550676	0.581856	NA	4.35619	-0.704913	1.08047	-0.652416	0.514133	0.709292	4.35619	1.21249	0.972453	1.24684	0.212458	0.339781
Bra006920	0	NA	NA	NA	NA	NA	0	NA	NA	NA	NA	NA	0	NA	NA	NA	NA	NA		Bra006920	0	NA	NA	NA	NA	NA	0	NA	NA	NA	NA	NA	0	NA	NA	NA	NA	NA		Bra006920	0	NA	NA	NA	NA	NA	0	NA	NA	NA	NA	NA	0	NA	NA	NA	NA	NA		Bra006920	0	NA	NA	NA	NA	NA	0	NA	NA	NA	NA	NA	0	NA	NA	NA	NA	NA	0	NA	NA	NA	NA	NA		Bra006920	0	NA	NA	NA	NA	NA	0	NA	NA	NA	NA	NA	0	NA	NA	NA	NA	NA	0	NA	NA	NA	NA	NA		Bra006920	30.393	0.472607	0.448543	1.05365	0.292043	0.375591	30.393	0.621154	0.451475	1.37583	0.168874	0.420493	30.393	0.113686	0.463664	0.245191	0.806309	0.950684	30.393	0.419821	0.456783	0.919083	0.358052	0.703696		Bra006920	23.1264	0.216487	0.387093	0.559263	0.575982	0.803492	23.1264	-0.103275	0.393408	-0.262513	0.792926	0.895313	23.1264	0.311093	0.380581	0.817415	0.413691	0.556301
Bra006921	28.6971	-0.680167	0.565479	-1.20282	0.229047	0.751741	28.6971	-0.426437	0.555138	-0.768164	0.44239	0.956124	28.6971	-0.405992	0.561237	-0.723388	0.469442	0.78877		Bra006921	23.2651	-0.395902	0.512604	-0.772335	0.439916	0.804292	23.2651	-0.494958	0.523828	-0.944886	0.344717	0.533589	23.2651	-0.478556	0.527409	-0.907371	0.36421	0.501997		Bra006921	24.5625	-0.66107	0.736747	-0.897281	0.369569	NA	24.5625	-0.712523	0.736772	-0.967087	0.3335	NA	24.5625	-0.122675	0.731309	-0.167747	0.866782	0.974812		Bra006921	23.96	-0.966623	0.533961	-1.81029	0.0702512	0.228146	23.96	0.379957	0.492453	0.771559	0.440376	0.649524	23.96	0.0515941	0.496956	0.10382	0.917312	0.961231	23.96	0.321074	0.498098	0.644601	0.519186	1		Bra006921	25.6026	0.028558	0.56854	0.0502305	0.959939	0.979248	25.6026	-0.465143	0.579974	-0.802007	0.422549	0.782847	25.6026	-0.0168748	0.574785	-0.0293585	0.976579	1	25.6026	-0.169575	0.575076	-0.294873	0.768091	1		Bra006921	15.9086	2.15807	0.825981	2.61274	0.00898201	0.0178263	15.9086	1.52646	0.837049	1.82362	0.0682098	0.237309	15.9086	1.16067	0.847226	1.36997	0.170697	0.475825	15.9086	1.01329	0.849496	1.19281	0.232943	0.576619		Bra006921	13.6023	-0.707365	0.502558	-1.40753	0.159271	0.421842	13.6023	0.233215	0.453767	0.513953	0.607285	0.777682	13.6023	0.406204	0.446073	0.910624	0.362494	0.506203
Bra006922	248.267	-0.537178	0.490342	-1.09552	0.273289	0.789137	248.267	0.458431	0.487781	0.939829	0.347305	0.939443	248.267	-0.477634	0.490292	-0.974182	0.329966	0.690851		Bra006922	357.826	-0.593724	0.187702	-3.16313	0.00156083	0.042141	357.826	-0.73071	0.189837	-3.84915	0.000118527	0.00124351	357.826	-1.12419	0.192796	-5.83097	5.51056e-09	1.20052e-07		Bra006922	344.018	-0.334166	0.204471	-1.63429	0.102197	0.406855	344.018	-0.182631	0.203743	-0.896382	0.370049	0.799341	344.018	-0.0356996	0.203964	-0.175029	0.861057	0.974578		Bra006922	365.603	0.0542471	0.180303	0.300866	0.763517	0.894771	365.603	0.377798	0.178192	2.12017	0.0339914	0.116014	365.603	0.107709	0.178869	0.602169	0.547062	0.727684	365.603	-0.00743569	0.180529	-0.0411884	0.967146	1		Bra006922	342.4	-0.162741	0.299085	-0.544128	0.586353	0.742571	342.4	0.235248	0.298679	0.787628	0.430915	0.787462	342.4	0.32653	0.29884	1.09266	0.274543	1	342.4	0.528415	0.298134	1.77241	0.0763267	0.799068		Bra006922	524.378	1.52943	0.171854	8.89957	5.60631e-19	5.15658e-18	524.378	0.316971	0.174681	1.81457	0.0695895	0.240419	524.378	0.157206	0.175824	0.894107	0.371265	0.699573	524.378	-0.0478797	0.176436	-0.271372	0.786105	0.9453		Bra006922	347.681	0.0659163	0.15822	0.416612	0.676963	0.86157	347.681	-0.085515	0.158425	-0.539783	0.589347	0.764715	347.681	-0.82773	0.16188	-5.11323	3.16697e-07	2.96034e-06
Bra006923	0	NA	NA	NA	NA	NA	0	NA	NA	NA	NA	NA	0	NA	NA	NA	NA	NA		Bra006923	0.0721194	-0.969332	4.40746	-0.21993	0.825926	NA	0.0721194	-0.529393	4.40736	-0.120116	0.904392	NA	0.0721194	-0.375082	4.40746	-0.0851016	0.932181	NA		Bra006923	0	NA	NA	NA	NA	NA	0	NA	NA	NA	NA	NA	0	NA	NA	NA	NA	NA		Bra006923	0.266972	0.876774	4.82412	0.181748	0.855781	NA	0.266972	-1.25214	4.85678	-0.257813	0.796551	NA	0.266972	-0.320315	4.85678	-0.0659521	0.947416	NA	0.266972	-0.945972	4.85678	-0.194774	0.84557	NA		Bra006923	0.394572	3.32301	4.74256	0.700678	0.483504	NA	0.394572	0	4.85678	0	1	NA	0.394572	0	4.85678	0	1	NA	0.394572	0	4.85678	0	1	NA		Bra006923	0.955749	-1.92976	3.48085	-0.554393	0.57931	0.657304	0.955749	-3.42295	3.53165	-0.969221	0.332435	NA	0.955749	-0.126104	3.3945	-0.0371494	0.970366	NA	0.955749	-1.4683	3.48686	-0.421094	0.673686	NA		Bra006923	0.172074	-0.826389	4.40736	-0.187502	0.851267	NA	0.172074	0.0373516	4.40746	0.00847462	0.993238	NA	0.172074	-0.99673	4.40746	-0.226146	0.821088	NA
Bra006924	0.365416	0	4.40746	0	1	NA	0.365416	0	4.40736	0	1	NA	0.365416	2.92625	4.30755	0.67933	0.496929	NA		Bra006924	0.705845	-0.969332	4.40746	-0.21993	0.825926	NA	0.705845	-0.529359	4.40736	-0.120108	0.904398	NA	0.705845	3.09666	4.28713	0.722315	0.470101	NA		Bra006924	1.41041	-3.58233	3.07174	-1.16622	0.243526	NA	1.41041	-0.0243587	2.89121	-0.00842508	0.993278	NA	1.41041	-0.652594	2.93329	-0.222478	0.823942	NA		Bra006924	2.43015	-0.516207	3.24464	-0.159096	0.873594	NA	2.43015	-1.34029	3.26608	-0.410366	0.681538	NA	2.43015	-0.744985	3.24091	-0.229869	0.818193	NA	2.43015	-0.0984816	3.23199	-0.0304708	0.975692	1		Bra006924	1.11148	-3.28899	3.98055	-0.826267	0.408653	NA	1.11148	0.640644	3.84055	0.16681	0.867519	NA	1.11148	-1.93364	3.98065	-0.48576	0.627137	1	1.11148	-0.101672	3.86719	-0.0262909	0.979025	NA		Bra006924	3.74649	0.670962	2.23748	0.299874	0.764273	0.817094	3.74649	0.458138	2.24945	0.203666	0.838614	0.9444	3.74649	1.15735	2.23885	0.516939	0.605199	0.858604	3.74649	-3.96274	2.50754	-1.58033	0.114032	NA		Bra006924	3.60887	-0.176361	1.78289	-0.0989184	0.921203	NA	3.60887	1.32286	1.72606	0.766407	0.443434	NA	3.60887	-0.391433	1.78543	-0.219237	0.826466	0.889334
Bra006925	78.8274	-0.594831	0.709088	-0.838867	0.401544	0.853956	78.8274	1.66668	0.696201	2.39396	0.0166677	0.411768	78.8274	0.370637	0.701874	0.528067	0.597453	0.855954		Bra006925	29.1026	-1.55959	0.808209	-1.92968	0.0536464	0.33423	29.1026	-1.58595	0.814834	-1.94635	0.0516129	0.140516	29.1026	-1.83923	0.822627	-2.2358	0.0253651	0.0629075		Bra006925	18.5199	0.496864	0.676808	0.734129	0.46287	NA	18.5199	1.45559	0.659615	2.20672	0.0273334	NA	18.5199	0.890829	0.671762	1.32611	0.184804	0.65677		Bra006925	8.46279	-1.63062	0.899438	-1.81293	0.0698428	0.22722	8.46279	-2.6928	0.97489	-2.76216	0.00574209	0.0305958	8.46279	-1.41511	0.861442	-1.64272	0.100441	0.24515	8.46279	0.955215	0.796903	1.19866	0.230661	1		Bra006925	22.8564	-2.86392	0.918761	-3.11715	0.00182608	0.00911773	22.8564	-0.718211	0.868383	-0.827067	0.408199	0.772998	22.8564	0.0830228	0.861659	0.0963523	0.923241	1	22.8564	-0.893236	0.871189	-1.02531	0.305219	0.971175		Bra006925	87.523	-2.44929	0.404341	-6.05748	1.38267e-09	6.44136e-09	87.523	-1.85886	0.402054	-4.62342	3.77471e-06	5.80661e-05	87.523	-1.64695	0.401825	-4.09868	4.15513e-05	0.000580961	87.523	-1.61448	0.401059	-4.02554	5.68455e-05	0.000802513		Bra006925	163.387	-1.7515	0.812493	-2.15571	0.031106	0.160323	163.387	0.463152	0.807023	0.573903	0.566034	0.748185	163.387	-2.11862	0.813478	-2.6044	0.0092035	0.0264702
Bra006926	1.15579	-1.82875	4.34628	-0.420763	0.673928	NA	1.15579	-2.23145	4.34618	-0.513429	0.607651	NA	1.15579	2.51359	4.20645	0.597557	0.550136	NA		Bra006926	0.554102	0	4.40746	0	1	NA	0.554102	3.86652	4.28804	0.901698	0.367217	NA	0.554102	0	4.40746	0	1	NA		Bra006926	0.28343	-0.902984	4.40746	-0.204876	0.837669	NA	0.28343	-0.947226	4.40746	-0.214914	0.829834	NA	0.28343	1.17041	4.36402	0.268194	0.78855	NA		Bra006926	0.280173	-0.00403243	4.78924	-0.000841977	0.999328	NA	0.280173	-2.13295	4.82213	-0.442325	0.658254	NA	0.280173	-2.16291	4.82213	-0.448538	0.653765	NA	0.280173	-1.82678	4.82213	-0.378832	0.704812	NA		Bra006926	0.941779	-3.27136	3.30666	-0.989324	0.322505	NA	0.941779	0.00309237	3.16323	0.000977601	0.99922	NA	0.941779	0.287309	3.15733	0.0909976	0.927495	1	0.941779	-3.01432	3.30672	-0.911574	0.361993	NA		Bra006926	0.560065	0	4.54793	0	1	NA	0.560065	2.17721	4.46973	0.487102	0.626186	NA	0.560065	0.85635	4.54807	0.188289	0.85065	NA	0.560065	2.76976	4.44923	0.622526	0.533596	NA		Bra006926	0.590442	1.07232	2.81979	0.380284	0.703735	NA	0.590442	0.912158	2.82749	0.322603	0.746996	NA	0.590442	0.841446	2.82735	0.297609	0.766001	NA
Bra006927	4.1943	-0.628862	1.48999	-0.422057	0.672983	NA	4.1943	-0.300134	1.46678	-0.204621	0.837868	NA	4.1943	-3.13042	1.74853	-1.79032	0.0734029	NA		Bra006927	27.9146	-0.00164597	0.417652	-0.003941	0.996856	0.999697	27.9146	-0.144289	0.429262	-0.336132	0.736771	0.846841	27.9146	-0.0425676	0.430555	-0.0988668	0.921244	0.950784		Bra006927	41.7382	-0.0478222	0.546098	-0.0875708	0.930218	0.981449	41.7382	0.066957	0.544391	0.122994	0.902112	NA	41.7382	0.107793	0.546154	0.197367	0.843541	0.972305		Bra006927	43.4551	-0.177571	0.481541	-0.368757	0.712309	0.867626	43.4551	0.331579	0.473615	0.700102	0.483864	0.6851	43.4551	-0.251902	0.478433	-0.526515	0.59853	0.765626	43.4551	-1.00424	0.495268	-2.02766	0.0425945	0.917668		Bra006927	51.4097	1.20868	0.429509	2.8141	0.00489144	0.0211114	51.4097	0.528622	0.436769	1.2103	0.226163	0.61297	51.4097	0.376568	0.440513	0.854839	0.39264	1	51.4097	0.460511	0.437825	1.05181	0.292885	0.970328		Bra006927	14.0533	-1.03275	0.709844	-1.45489	0.145699	0.21076	14.0533	-0.719509	0.711499	-1.01126	0.311893	0.594321	14.0533	-0.266056	0.705067	-0.377348	0.705915	0.91024	14.0533	-0.838377	0.718987	-1.16605	0.243593	0.58873		Bra006927	6.13031	0.0306246	0.823267	0.0371989	0.970326	NA	6.13031	-2.87393	1.05929	-2.71307	0.00666626	0.0342918	6.13031	-1.47993	0.889518	-1.66374	0.0961636	0.182887
Bra006928	62.353	0.0713387	0.581499	0.122681	0.90236	0.98336	62.353	0.464436	0.576935	0.805007	0.420816	0.953973	62.353	0.0881387	0.581688	0.151522	0.879564	0.965379		Bra006928	69.7672	0.530356	0.469277	1.13015	0.258411	0.673309	69.7672	-0.463827	0.478899	-0.968527	0.332781	0.521817	69.7672	-0.710715	0.483738	-1.46921	0.141775	0.24677		Bra006928	84.2432	-0.373932	0.362557	-1.03137	0.302365	0.652626	84.2432	-0.342498	0.361868	-0.946475	0.343907	0.784903	84.2432	-0.126798	0.361827	-0.35044	0.726009	0.950414		Bra006928	73.7723	-0.950379	0.395621	-2.40225	0.0162946	0.0867581	73.7723	1.31588	0.362771	3.6273	0.000286403	0.00293853	73.7723	1.27103	0.362803	3.50336	0.000459425	0.00410302	73.7723	0.248442	0.373557	0.665071	0.506005	1		Bra006928	57.5586	0.0427205	0.294441	0.14509	0.88464	0.938717	57.5586	0.00042487	0.298057	0.00142546	0.998863	1	57.5586	0.168882	0.297995	0.566728	0.570899	1	57.5586	0.324569	0.294118	1.10353	0.269796	0.964899		Bra006928	114.089	1.68045	0.352185	4.77151	1.82846e-06	6.24546e-06	114.089	-0.724396	0.366458	-1.97675	0.0480697	0.185991	114.089	-0.702508	0.368456	-1.90663	0.056569	0.240684	114.089	-0.282184	0.36336	-0.776596	0.437397	0.766853		Bra006928	60.9864	-0.496787	0.380778	-1.30466	0.192008	0.467833	60.9864	0.314754	0.371334	0.847629	0.396644	0.608161	60.9864	-0.77272	0.382265	-2.02142	0.0432358	0.0959275
Bra006929	12.229	1.38861	0.887865	1.56399	0.11782	0.625094	12.229	0.749908	0.891638	0.841045	0.400323	0.949622	12.229	0.06848	0.919444	0.0744798	0.940629	0.984762		Bra006929	47.5326	-0.192831	0.482492	-0.399657	0.689409	0.921902	47.5326	-1.18115	0.498401	-2.36987	0.0177942	0.0631615	47.5326	-1.43022	0.506391	-2.82433	0.00473793	0.0157569		Bra006929	44.4658	-0.0564249	0.313488	-0.17999	0.85716	0.957971	44.4658	0.0608865	0.310685	0.195975	0.84463	NA	44.4658	0.13014	0.313044	0.415724	0.677612	0.939247		Bra006929	65.0955	0.0832163	0.272642	0.305222	0.760197	0.892916	65.0955	0.884404	0.258789	3.41747	0.000632064	0.00558339	65.0955	0.727861	0.259862	2.80096	0.00509515	0.0274773	65.0955	-0.417338	0.282713	-1.47619	0.139893	1		Bra006929	61.4112	0.524828	0.397061	1.32178	0.186241	0.351311	61.4112	-0.0200695	0.403229	-0.049772	0.960304	0.992154	61.4112	-0.21205	0.407325	-0.520591	0.602652	1	61.4112	0.104204	0.40227	0.259039	0.795605	1		Bra006929	35.2209	0.353515	0.454551	0.777724	0.436732	0.522674	35.2209	1.09792	0.450411	2.4376	0.0147851	0.0788482	35.2209	0.743808	0.456914	1.62789	0.103548	0.356645	35.2209	0.324511	0.462929	0.700995	0.483306	0.797828		Bra006929	36.5903	-0.504096	0.346778	-1.45366	0.146042	0.401452	36.5903	-0.491424	0.343903	-1.42896	0.153015	0.334668	36.5903	0.397628	0.325926	1.21999	0.222467	0.351946
Bra006930	29.8514	-1.12381	0.951614	-1.18096	0.23762	0.759214	29.8514	-0.811156	0.936985	-0.865709	0.38665	0.947725	29.8514	1.72026	0.918947	1.87199	0.0612081	0.33139		Bra006930	21.9422	-1.82179	1.27282	-1.4313	0.152344	0.548849	21.9422	3.3701	0.790041	4.26573	1.99245e-05	0.000278748	21.9422	5.06654	0.773871	6.54701	5.86986e-11	2.0796e-09		Bra006930	15.5796	-0.132076	0.933348	-0.141507	0.887469	NA	15.5796	0.475644	0.92299	0.515329	0.606323	NA	15.5796	0.124473	0.931541	0.133621	0.893702	0.98028		Bra006930	11.3889	1.81753	0.739177	2.45885	0.0139382	0.0784785	11.3889	-5.78437	1.38195	-4.18564	2.84359e-05	0.000443725	11.3889	-3.37197	1.10249	-3.05851	0.00222443	0.014325	11.3889	0.865609	0.754117	1.14785	0.251032	1		Bra006930	12.2042	0.727102	1.04636	0.694887	0.487126	0.664309	12.2042	-0.95571	1.11146	-0.859867	0.389862	0.757707	12.2042	0.841853	1.05146	0.800649	0.423335	1	12.2042	2.00263	1.03389	1.93698	0.0527477	0.72182		Bra006930	52.4143	-3.82811	0.607331	-6.30317	2.91612e-10	1.43842e-09	52.4143	-3.37109	0.605643	-5.56613	2.60455e-08	5.58972e-07	52.4143	-2.79955	0.598683	-4.67618	2.92271e-06	5.11361e-05	52.4143	-4.02105	0.626937	-6.4138	1.41938e-10	4.69647e-09		Bra006930	11.2107	0.371444	0.717438	0.517737	0.604642	0.821774	11.2107	1.29487	0.684742	1.89104	0.0586191	0.174563	11.2107	1.21517	0.684922	1.77417	0.076035	0.151825
Bra006931	22.3383	-2.03427	1.27628	-1.59391	0.110956	0.611551	22.3383	2.16083	1.1569	1.86778	0.0617923	0.664668	22.3383	1.71828	1.16145	1.47943	0.139026	0.484783		Bra006931	28.6092	-1.51272	0.964968	-1.56764	0.116966	0.488804	28.6092	-2.566	0.990005	-2.59191	0.00954446	0.0394993	28.6092	-1.41003	0.970644	-1.45268	0.146314	0.252831		Bra006931	38.7938	0.183474	1.14616	0.160076	0.872821	0.961637	38.7938	1.55839	1.13862	1.36867	0.171104	NA	38.7938	1.00777	1.14174	0.882661	0.377419	0.814118		Bra006931	38.7232	-0.188265	0.989375	-0.190286	0.849085	0.93705	38.7232	-0.267219	0.987813	-0.270516	0.786763	0.895088	38.7232	0.562059	0.983611	0.571424	0.567712	0.74335	38.7232	-0.619293	0.993054	-0.623624	0.532874	1		Bra006931	31.0564	0.370212	1.22316	0.302668	0.762143	0.865612	31.0564	-2.90938	1.27983	-2.27326	0.0230104	0.184689	31.0564	0.56363	1.22398	0.460491	0.645164	1	31.0564	-0.196616	1.22745	-0.160182	0.872738	1		Bra006931	0	NA	NA	NA	NA	NA	0	NA	NA	NA	NA	NA	0	NA	NA	NA	NA	NA	0	NA	NA	NA	NA	NA		Bra006931	0.0773775	0	4.40736	0	1	NA	0.0773775	0	4.40746	0	1	NA	0.0773775	0.926845	4.40746	0.21029	0.833441	NA
Bra006932	1.45839	0.897379	3.81239	0.235385	0.81391	NA	1.45839	2.55626	3.70621	0.689725	0.490367	NA	1.45839	2.78594	3.71149	0.750625	0.452878	NA		Bra006932	1.45334	-0.00754422	2.67381	-0.00282152	0.997749	NA	1.45334	3.44725	2.44985	1.40713	0.15939	NA	1.45334	2.80239	2.48591	1.12731	0.259612	NA		Bra006932	2.46772	1.93829	2.15692	0.898637	0.368846	NA	2.46772	-1.74016	2.42548	-0.717448	0.473098	NA	2.46772	1.82466	2.1645	0.842994	0.399232	NA		Bra006932	3.79005	-0.626601	1.33407	-0.469692	0.638575	0.822056	3.79005	0.999172	1.23131	0.81147	0.417096	0.629344	3.79005	0.516763	1.24499	0.415075	0.678087	NA	3.79005	-0.365084	1.3111	-0.278455	0.780663	1		Bra006932	9.01194	0.519918	1.02003	0.509707	0.610257	0.759977	9.01194	0.947225	1.01585	0.932445	0.351106	NA	9.01194	0.119466	1.04325	0.114513	0.908831	1	9.01194	0.950107	1.01633	0.93484	0.349871	0.981354		Bra006932	4.06354	-1.42899	1.83682	-0.777971	0.436586	0.52256	4.06354	0.441032	1.80018	0.244994	0.806461	0.929795	4.06354	-1.886	1.89399	-0.99578	0.319357	0.652266	4.06354	-4.13928	2.13418	-1.93952	0.0524386	0.235619		Bra006932	0.311502	1.09715	4.40736	0.248937	0.80341	NA	0.311502	0	4.40746	0	1	NA	0.311502	2.36612	4.33045	0.546393	0.584796	NA
Bra006933	1554.27	0.115719	0.153975	0.751547	0.452324	0.872706	1554.27	-0.107908	0.153818	-0.701529	0.482973	0.959834	1554.27	0.00392561	0.154134	0.0254688	0.979681	0.995809		Bra006933	1648.46	0.0445284	0.432764	0.102893	0.918048	0.98444	1648.46	-0.939457	0.433295	-2.16817	0.0301459	0.0936533	1648.46	-0.51032	0.433149	-1.17816	0.238732	0.367289		Bra006933	1522.04	-0.114397	0.259653	-0.440576	0.65952	0.881244	1522.04	-0.222496	0.259686	-0.856789	0.391562	0.811348	1522.04	-0.252148	0.259847	-0.970371	0.331862	0.780486		Bra006933	1288.66	-0.116785	0.191722	-0.609141	0.542431	0.758742	1288.66	0.533415	0.190818	2.79542	0.00518327	0.0283141	1288.66	0.654588	0.190716	3.43227	0.000598547	0.00505324	1288.66	-0.505261	0.192283	-2.62769	0.00859666	0.544035		Bra006933	1253.68	0.129597	0.253011	0.512218	0.608498	0.758911	1253.68	0.400897	0.252979	1.5847	0.113034	0.441041	1253.68	0.351466	0.253141	1.38842	0.165009	1	1253.68	0.775	0.252758	3.06617	0.00216817	0.21608		Bra006933	564.833	-0.145827	0.132535	-1.10029	0.271207	0.354344	564.833	0.182273	0.13267	1.37389	0.169476	0.421328	564.833	0.0894704	0.133531	0.670033	0.502837	0.798831	564.833	0.0529134	0.133495	0.396371	0.691832	0.907613		Bra006933	637.729	-0.1448	0.107806	-1.34316	0.179222	0.449714	637.729	-0.19093	0.10761	-1.77427	0.0760181	0.208383	637.729	-0.348757	0.107925	-3.23148	0.00123151	0.00466114
Bra006934	410.222	-0.271299	0.17143	-1.58256	0.113522	0.615371	410.222	0.100531	0.168826	0.595472	0.551528	0.968336	410.222	0.122957	0.170063	0.723008	0.469675	0.788852		Bra006934	659.019	0.0603445	0.188827	0.319575	0.74929	0.93907	659.019	0.45289	0.188926	2.39718	0.0165218	0.0597491	659.019	1.01284	0.188171	5.38257	7.34299e-08	1.1342e-06		Bra006934	399.105	0.0652015	0.152558	0.427389	0.669096	0.886734	399.105	-0.0262192	0.152713	-0.171689	0.863682	0.978109	399.105	-0.0810212	0.15381	-0.526762	0.598359	0.910182		Bra006934	621.827	0.62026	0.143664	4.31744	1.57847e-05	0.000536198	621.827	-0.328511	0.145308	-2.2608	0.0237715	0.0892769	621.827	-0.211575	0.144846	-1.4607	0.144099	0.313746	621.827	0.237128	0.144535	1.64062	0.100875	1		Bra006934	485.983	-0.0939165	0.165038	-0.569061	0.569315	0.73012	485.983	-0.48467	0.166783	-2.906	0.00366085	0.0552017	485.983	-0.374626	0.166966	-2.24372	0.0248503	0.896686	485.983	-0.205755	0.165983	-1.23961	0.215119	0.9433		Bra006934	706.309	1.24773	0.166174	7.50856	5.97826e-14	3.94742e-13	706.309	-0.135751	0.168887	-0.803797	0.421514	0.693668	706.309	-0.0182909	0.169081	-0.108179	0.913854	0.988574	706.309	-0.0418903	0.169015	-0.24785	0.80425	0.95049		Bra006934	483.146	0.406646	0.10364	3.92363	8.72249e-05	0.00255171	483.146	-0.053818	0.10537	-0.510753	0.609524	0.779506	483.146	0.163408	0.103952	1.57195	0.115962	0.212313
Bra006935	0	NA	NA	NA	NA	NA	0	NA	NA	NA	NA	NA	0	NA	NA	NA	NA	NA		Bra006935	0	NA	NA	NA	NA	NA	0	NA	NA	NA	NA	NA	0	NA	NA	NA	NA	NA		Bra006935	0	NA	NA	NA	NA	NA	0	NA	NA	NA	NA	NA	0	NA	NA	NA	NA	NA		Bra006935	0	NA	NA	NA	NA	NA	0	NA	NA	NA	NA	NA	0	NA	NA	NA	NA	NA	0	NA	NA	NA	NA	NA		Bra006935	0	NA	NA	NA	NA	NA	0	NA	NA	NA	NA	NA	0	NA	NA	NA	NA	NA	0	NA	NA	NA	NA	NA		Bra006935	0	NA	NA	NA	NA	NA	0	NA	NA	NA	NA	NA	0	NA	NA	NA	NA	NA	0	NA	NA	NA	NA	NA		Bra006935	0	NA	NA	NA	NA	NA	0	NA	NA	NA	NA	NA	0	NA	NA	NA	NA	NA
Bra006936	5.72184	-5.72366	3.11467	-1.83765	0.0661144	NA	5.72184	-0.0765986	2.89324	-0.0264751	0.978878	0.999326	5.72184	-1.81967	2.92799	-0.621472	0.534289	NA		Bra006936	2.909	-6.26635	4.25294	-1.47342	0.140639	NA	2.909	-5.82636	4.25284	-1.36999	0.170689	0.332427	2.909	-5.6721	4.25294	-1.33369	0.182306	0.298673		Bra006936	0	NA	NA	NA	NA	NA	0	NA	NA	NA	NA	NA	0	NA	NA	NA	NA	NA		Bra006936	0	NA	NA	NA	NA	NA	0	NA	NA	NA	NA	NA	0	NA	NA	NA	NA	NA	0	NA	NA	NA	NA	NA		Bra006936	0	NA	NA	NA	NA	NA	0	NA	NA	NA	NA	NA	0	NA	NA	NA	NA	NA	0	NA	NA	NA	NA	NA		Bra006936	0	NA	NA	NA	NA	NA	0	NA	NA	NA	NA	NA	0	NA	NA	NA	NA	NA	0	NA	NA	NA	NA	NA		Bra006936	0	NA	NA	NA	NA	NA	0	NA	NA	NA	NA	NA	0	NA	NA	NA	NA	NA
Bra006937	166.891	-0.307116	0.355229	-0.864557	0.387282	0.846055	166.891	-0.251593	0.353574	-0.71157	0.476731	0.959834	166.891	-0.779581	0.357863	-2.17844	0.0293736	0.225947		Bra006937	355.834	-0.744686	0.308034	-2.41754	0.0156256	0.173063	355.834	-0.705941	0.309033	-2.28435	0.0223509	0.0751688	355.834	-0.621038	0.309241	-2.00827	0.0446151	0.0995299		Bra006937	397.015	-0.0551581	0.264855	-0.208258	0.835028	0.95153	397.015	-0.480524	0.265717	-1.8084	0.0705436	0.45774	397.015	-0.356525	0.265952	-1.34056	0.180063	0.651791		Bra006937	465.55	-0.117209	0.190075	-0.616648	0.537467	0.754937	465.55	0.791706	0.186872	4.23661	2.26915e-05	0.000368462	465.55	0.770127	0.186843	4.12178	3.75955e-05	0.000525996	465.55	-0.521041	0.191829	-2.71617	0.00660414	0.487641		Bra006937	381.489	0.192834	0.226675	0.850707	0.394932	0.580761	381.489	0.133194	0.22741	0.585698	0.558078	0.859129	381.489	0.270108	0.22748	1.18739	0.235074	1	381.489	0.386581	0.226817	1.70437	0.0883113	0.824459		Bra006937	268.568	0.473244	0.189817	2.49316	0.0126613	0.0243705	268.568	0.288121	0.19182	1.50204	0.133086	0.363685	268.568	0.249605	0.192869	1.29417	0.195607	0.51208	268.568	0.0666703	0.193574	0.344417	0.730533	0.923651		Bra006937	256.659	-0.44363	0.139411	-3.18218	0.0014617	0.019106	256.659	-0.484509	0.138976	-3.48627	0.000489806	0.0041785	256.659	-0.611355	0.139384	-4.38613	1.15383e-05	7.485e-05
Bra006938	388.801	0.0187812	0.153909	0.122028	0.902877	0.98336	388.801	0.0489511	0.152311	0.321389	0.747915	0.98846	388.801	0.104125	0.15372	0.677365	0.498174	0.806417		Bra006938	544.006	0.00428541	0.157514	0.0272066	0.978295	0.996171	544.006	-0.039971	0.15876	-0.25177	0.801219	0.888276	544.006	-0.312071	0.160257	-1.94732	0.0514966	0.111587		Bra006938	353.556	-0.460203	0.222378	-2.06946	0.0385028	0.250762	353.556	-0.168605	0.221275	-0.76197	0.446078	0.84403	353.556	-0.186161	0.221984	-0.838623	0.401681	0.82909		Bra006938	518.341	0.185807	0.199363	0.932002	0.351336	0.600333	518.341	0.196789	0.198672	0.99052	0.32192	0.533839	518.341	0.145049	0.198698	0.729996	0.465393	0.662219	518.341	0.138374	0.19946	0.693742	0.487844	1		Bra006938	388.024	-0.519618	0.18406	-2.82308	0.00475642	0.020608	388.024	-0.479459	0.184692	-2.596	0.00943172	0.104187	388.024	-0.367412	0.184875	-1.98735	0.0468835	1	388.024	-0.366894	0.184393	-1.98974	0.04662	0.705294		Bra006938	656.719	0.31306	0.143696	2.17863	0.0293591	0.0521329	656.719	0.153267	0.144763	1.05875	0.289715	0.569933	656.719	0.0646404	0.145486	0.444306	0.656821	0.885486	656.719	0.0643157	0.145353	0.442479	0.658143	0.892434		Bra006938	616.912	-0.14071	0.0981501	-1.43362	0.151681	0.410237	616.912	-0.0490075	0.0973111	-0.503616	0.614531	0.782463	616.912	0.166016	0.0962344	1.72512	0.0845052	0.165042
Bra006939	0	NA	NA	NA	NA	NA	0	NA	NA	NA	NA	NA	0	NA	NA	NA	NA	NA		Bra006939	0	NA	NA	NA	NA	NA	0	NA	NA	NA	NA	NA	0	NA	NA	NA	NA	NA		Bra006939	0	NA	NA	NA	NA	NA	0	NA	NA	NA	NA	NA	0	NA	NA	NA	NA	NA		Bra006939	0	NA	NA	NA	NA	NA	0	NA	NA	NA	NA	NA	0	NA	NA	NA	NA	NA	0	NA	NA	NA	NA	NA		Bra006939	0	NA	NA	NA	NA	NA	0	NA	NA	NA	NA	NA	0	NA	NA	NA	NA	NA	0	NA	NA	NA	NA	NA		Bra006939	0	NA	NA	NA	NA	NA	0	NA	NA	NA	NA	NA	0	NA	NA	NA	NA	NA	0	NA	NA	NA	NA	NA		Bra006939	0	NA	NA	NA	NA	NA	0	NA	NA	NA	NA	NA	0	NA	NA	NA	NA	NA
Bra006940	0.478302	0	4.40746	0	1	NA	0.478302	3.30594	4.28151	0.772143	0.44003	NA	0.478302	0	4.40746	0	1	NA		Bra006940	1.05952	4.79923	4.26303	1.12578	0.260258	NA	1.05952	0	4.40736	0	1	NA	1.05952	0	4.40746	0	1	NA		Bra006940	0	NA	NA	NA	NA	NA	0	NA	NA	NA	NA	NA	0	NA	NA	NA	NA	NA		Bra006940	0	NA	NA	NA	NA	NA	0	NA	NA	NA	NA	NA	0	NA	NA	NA	NA	NA	0	NA	NA	NA	NA	NA		Bra006940	0	NA	NA	NA	NA	NA	0	NA	NA	NA	NA	NA	0	NA	NA	NA	NA	NA	0	NA	NA	NA	NA	NA		Bra006940	0	NA	NA	NA	NA	NA	0	NA	NA	NA	NA	NA	0	NA	NA	NA	NA	NA	0	NA	NA	NA	NA	NA		Bra006940	0	NA	NA	NA	NA	NA	0	NA	NA	NA	NA	NA	0	NA	NA	NA	NA	NA
Bra006941	24.3159	-1.30043	1.02843	-1.26448	0.206057	0.733529	24.3159	0.53935	1.00397	0.537219	0.591116	0.974587	24.3159	-0.893436	1.02153	-0.874602	0.38179	0.730017		Bra006941	50.5914	-0.563256	0.410498	-1.37213	0.170024	0.572548	50.5914	-1.80707	0.433052	-4.17287	3.00785e-05	0.000395582	50.5914	-3.29876	0.496239	-6.64753	2.98057e-11	1.14197e-09		Bra006941	30.0122	-0.0382463	0.574862	-0.0665312	0.946955	NA	30.0122	-1.44141	0.599733	-2.40342	0.0162425	NA	30.0122	-0.191319	0.578819	-0.330533	0.740997	0.953049		Bra006941	41.2178	-1.69566	0.564635	-3.00311	0.00267233	0.0249242	41.2178	-0.041133	0.521354	-0.0788965	0.937115	0.97231	41.2178	0.680746	0.514927	1.32202	0.18616	0.373669	41.2178	0.567292	0.51832	1.09448	0.273743	1		Bra006941	30.6146	0.607876	0.648008	0.938068	0.348209	0.533975	30.6146	0.0357968	0.655657	0.0545969	0.95646	0.991578	30.6146	-0.650342	0.66981	-0.970934	0.331581	1	30.6146	0.354153	0.652381	0.542862	0.587225	0.997384		Bra006941	55.9996	2.22639	0.43974	5.06297	4.12772e-07	1.52295e-06	55.9996	0.21603	0.457053	0.472658	0.636457	0.83923	55.9996	0.0258493	0.463307	0.055793	0.955507	1	55.9996	0.635165	0.453357	1.40102	0.161207	0.472038		Bra006941	39.7816	-0.597016	0.352761	-1.69241	0.0905681	0.304855	39.7816	0.87854	0.325067	2.70264	0.00687913	0.0351769	39.7816	-0.94758	0.358039	-2.64659	0.00813086	0.0238462
Bra006942	495.778	0.384877	0.555359	0.693023	0.488295	0.889505	495.778	-0.560979	0.555764	-1.00938	0.312791	0.930777	495.778	-1.28406	0.557324	-2.30397	0.0212241	0.19147		Bra006942	2873.92	-1.1703	0.37338	-3.13435	0.00172234	0.0445139	2873.92	1.40388	0.372661	3.76716	0.000165113	0.0016228	2873.92	1.07525	0.372746	2.88468	0.00391809	0.0134329		Bra006942	2450.31	-0.105303	0.237746	-0.442921	0.657823	0.880569	2450.31	0.227072	0.237587	0.955745	0.339201	0.781424	2450.31	0.30611	0.237637	1.28814	0.197697	0.668328		Bra006942	2706.54	0.27429	0.222916	1.23047	0.218523	0.458526	2706.54	-0.783397	0.223223	-3.50948	0.000448987	0.0042377	2706.54	-0.883247	0.223255	-3.95622	7.61454e-05	0.000946264	2706.54	0.0191276	0.222999	0.085774	0.931646	1		Bra006942	3489.9	0.536911	0.143808	3.73352	0.000188823	0.00127745	3489.9	0.251848	0.144007	1.74886	0.080315	0.371914	3489.9	0.246209	0.144088	1.70874	0.0874987	1	3489.9	0.0863149	0.144101	0.598988	0.549181	0.997384		Bra006942	3325.49	-2.4725	0.171486	-14.4181	3.98163e-47	1.26758e-45	3325.49	0.295648	0.169553	1.74369	0.0812133	0.266352	3325.49	0.302333	0.169615	1.78247	0.0746732	0.290971	3325.49	0.178668	0.169643	1.0532	0.292251	0.64245		Bra006942	2523.43	-0.435636	0.225375	-1.93294	0.0532434	0.222241	2523.43	-0.208792	0.225187	-0.927193	0.353827	0.568899	2523.43	0.660204	0.224835	2.93639	0.00332056	0.01102
Bra006943	73.2276	1.07717	0.367389	2.93198	0.00336811	0.1407	73.2276	-0.521994	0.378504	-1.3791	0.167865	0.838272	73.2276	0.648504	0.370711	1.74935	0.0802298	0.37745		Bra006943	510.135	-0.470004	0.244288	-1.92397	0.0543579	0.336185	510.135	0.924505	0.242252	3.8163	0.000135466	0.00138506	510.135	0.72568	0.242858	2.98808	0.0028074	0.0101961		Bra006943	334.3	-0.323847	0.206245	-1.5702	0.116368	0.430372	334.3	-0.149798	0.205421	-0.729223	0.465866	0.854693	334.3	-0.00690518	0.205659	-0.033576	0.973215	0.995623		Bra006943	362.76	0.189391	0.280234	0.675832	0.499147	0.726553	362.76	0.00412743	0.279979	0.0147419	0.988238	0.99628	362.76	-0.267973	0.2805	-0.955343	0.339404	0.548397	362.76	-0.0090642	0.280688	-0.0322928	0.974239	1		Bra006943	456.248	0.038985	0.240934	0.161808	0.871457	0.931422	456.248	-0.166404	0.241831	-0.688102	0.491388	0.824206	456.248	-0.0144543	0.241854	-0.0597645	0.952343	1	456.248	0.187335	0.241128	0.776909	0.437213	0.988409		Bra006943	385.551	-0.00663227	0.218408	-0.0303664	0.975775	0.982831	385.551	0.974889	0.216796	4.4968	6.89851e-06	0.0001003	385.551	0.90251	0.217413	4.15112	3.30846e-05	0.000470475	385.551	0.899636	0.2173	4.14007	3.47196e-05	0.000511177		Bra006943	354.764	-0.0152228	0.134393	-0.113271	0.909815	0.967472	354.764	-0.367143	0.135848	-2.70261	0.00687976	0.0351769	354.764	0.199699	0.132579	1.50626	0.131999	0.235014
Bra006944	0.786347	-3.59238	4.28345	-0.838664	0.401658	NA	0.786347	-3.99508	4.28335	-0.932701	0.350974	NA	0.786347	-1.55832	4.23187	-0.368234	0.712699	NA		Bra006944	2.79598	1.01916	1.37229	0.742673	0.45768	NA	2.79598	-0.0372209	1.46908	-0.0253363	0.979787	0.989324	2.79598	1.01593	1.4003	0.725511	0.468138	0.602806		Bra006944	2.49022	-3.40786	2.20888	-1.5428	0.122878	NA	2.49022	0.96466	1.91531	0.503657	0.614503	NA	2.49022	1.18979	1.91486	0.621347	0.534371	NA		Bra006944	1.45155	-0.0248468	2.14861	-0.0115641	0.990773	NA	1.45155	-3.46779	2.36066	-1.46899	0.141835	NA	1.45155	-1.10727	2.21475	-0.499952	0.617109	NA	1.45155	0.727379	2.10711	0.345202	0.729943	NA		Bra006944	2.10632	-0.0210902	1.85707	-0.0113567	0.990939	0.996039	2.10632	-1.20294	1.93561	-0.621475	0.534287	NA	2.10632	-1.09799	1.94073	-0.565762	0.571555	1	2.10632	-1.60734	1.97825	-0.812507	0.416501	NA		Bra006944	1.41896	4.64262	2.81803	1.64747	0.0994618	0.152198	1.41896	0	3.03876	0	1	NA	1.41896	1.69573	2.98828	0.567462	0.5704	NA	1.41896	2.25355	2.92554	0.770302	0.441121	NA		Bra006944	0.483084	0.13537	2.84831	0.0475262	0.962094	NA	0.483084	-0.924441	2.84834	-0.324554	0.745518	NA	0.483084	1.87892	2.69067	0.698309	0.484984	NA
Bra006945	634.758	0.397166	0.327426	1.21299	0.225132	0.748892	634.758	0.237279	0.327176	0.725231	0.46831	0.959065	634.758	0.599618	0.32725	1.8323	0.0669074	0.344461		Bra006945	1533.69	-0.00357448	0.279521	-0.0127879	0.989797	0.998786	1533.69	-0.0218549	0.279765	-0.0781189	0.937733	0.966949	1533.69	-0.0951348	0.27992	-0.339864	0.733959	0.818878		Bra006945	1251.95	0.187743	0.176577	1.06324	0.287674	0.638191	1251.95	0.111988	0.176601	0.634132	0.525995	0.882277	1251.95	-0.0276908	0.176999	-0.156446	0.875681	0.976665		Bra006945	1441.29	-0.217623	0.161663	-1.34616	0.178251	0.40681	1441.29	-0.0875904	0.161206	-0.543346	0.586892	0.764399	1441.29	-0.12523	0.161204	-0.776838	0.437254	0.637658	1441.29	-0.0559448	0.161467	-0.346477	0.728984	1		Bra006945	1265.03	-0.144898	0.187358	-0.773375	0.439301	0.621227	1265.03	0.103174	0.187338	0.550736	0.581815	0.869936	1265.03	0.0726427	0.187528	0.387369	0.698483	1	1265.03	0.0309844	0.187433	0.165309	0.868701	1		Bra006945	1132.36	-0.761832	0.148264	-5.13835	2.77167e-07	1.0421e-06	1132.36	0.241384	0.14738	1.63783	0.101457	0.307355	1132.36	0.153068	0.147726	1.03616	0.300128	0.633806	1132.36	-0.0553617	0.147958	-0.374171	0.708277	0.913657		Bra006945	1175.05	0.0820525	0.102857	0.797737	0.425023	0.697848	1175.05	-0.129977	0.103092	-1.26078	0.207388	0.407031	1175.05	0.130477	0.102439	1.2737	0.202769	0.328083
Bra006946	2.90823	0.445315	2.0174	0.220737	0.825297	NA	2.90823	0.528322	1.9989	0.264307	0.791544	NA	2.90823	0.938504	1.99975	0.469311	0.638848	NA		Bra006946	0.932871	-1.02435	2.63925	-0.388121	0.697926	NA	0.932871	-2.06208	2.76701	-0.745238	0.456128	NA	0.932871	-0.991576	2.70132	-0.36707	0.713567	NA		Bra006946	0.491379	-2.54248	4.29265	-0.592287	0.553658	NA	0.491379	-0.198052	4.21434	-0.0469947	0.962517	NA	0.491379	-2.37983	4.29255	-0.554409	0.579299	NA		Bra006946	0.736736	2.41833	3.35154	0.721557	0.470567	NA	0.736736	1.735	3.38339	0.512798	0.608092	NA	0.736736	1.44821	3.40935	0.424775	0.671001	NA	0.736736	2.88239	3.32159	0.867775	0.385518	NA		Bra006946	0.891777	1.37186	3.15347	0.435033	0.663538	NA	0.891777	-1.99712	3.31936	-0.601656	0.547403	NA	0.891777	1.43206	3.16621	0.452297	0.651055	1	0.891777	-1.96742	3.31936	-0.592711	0.553374	NA		Bra006946	0.648092	2.52484	4.30173	0.586936	0.557247	NA	0.648092	0.669431	4.41376	0.151669	0.879448	NA	0.648092	0	4.41376	0	1	NA	0.648092	2.97411	4.3042	0.690979	0.489579	NA		Bra006946	1.48563	-0.184786	1.58083	-0.116892	0.906946	NA	1.48563	0.307093	1.52437	0.201456	0.840342	NA	1.48563	-0.780652	1.6364	-0.477055	0.633323	0.74565
Bra006947	138.616	-0.0406445	0.475536	-0.0854709	0.931887	0.988032	138.616	0.380664	0.473107	0.804606	0.421047	0.953973	138.616	-0.615125	0.478522	-1.28547	0.198629	0.56411		Bra006947	188.641	-0.0104017	0.369596	-0.0281435	0.977548	0.995841	188.641	-1.38409	0.376335	-3.67781	0.000235241	0.00214873	188.641	-2.03884	0.383301	-5.31916	1.04249e-07	1.54016e-06		Bra006947	123.838	-0.123443	0.298895	-0.412998	0.679608	0.891431	123.838	-0.30515	0.299716	-1.01813	0.308615	0.759799	123.838	-0.491233	0.302673	-1.62298	0.104593	0.544127		Bra006947	177.942	-0.950134	0.26222	-3.62342	0.000290729	0.00499715	177.942	0.450328	0.250114	1.80049	0.0717829	0.197181	177.942	0.732393	0.249019	2.94111	0.00327041	0.019461	177.942	-0.0965475	0.254437	-0.379456	0.704349	1		Bra006947	147.628	0.652025	0.29011	2.24751	0.0246078	0.0778164	147.628	0.382247	0.292317	1.30764	0.190994	0.570487	147.628	0.165083	0.294578	0.560406	0.575202	1	147.628	0.399036	0.292372	1.36482	0.172309	0.920716		Bra006947	189.592	1.50186	0.20439	7.348	2.01191e-13	1.27682e-12	189.592	0.380599	0.210565	1.80751	0.0706829	0.242791	189.592	0.0541587	0.214564	0.252413	0.800722	0.94845	189.592	0.265736	0.212385	1.2512	0.210861	0.548367		Bra006947	155.262	-0.00951118	0.146918	-0.0647379	0.948383	0.982482	155.262	-0.127933	0.147115	-0.869611	0.384513	0.597553	155.262	-0.681466	0.152779	-4.46047	8.178e-06	5.4925e-05
Bra006948	0	NA	NA	NA	NA	NA	0	NA	NA	NA	NA	NA	0	NA	NA	NA	NA	NA		Bra006948	0.212215	2.47827	4.3259	0.572892	0.566718	NA	0.212215	0	4.40736	0	1	NA	0.212215	0	4.40746	0	1	NA		Bra006948	0.499797	-2.89383	4.30462	-0.672262	0.501417	NA	0.499797	-2.93807	4.30462	-0.68254	0.494898	NA	0.499797	-0.969243	4.27294	-0.226833	0.820554	NA		Bra006948	0.0783328	0.984738	4.85661	0.202763	0.839321	NA	0.0783328	0	4.85678	0	1	NA	0.0783328	0	4.85678	0	1	NA	0.0783328	0	4.85678	0	1	NA		Bra006948	0.0606855	0	4.85661	0	1	NA	0.0606855	0.812557	4.85678	0.167304	0.867131	NA	0.0606855	0	4.85678	0	1	NA	0.0606855	0	4.85678	0	1	NA		Bra006948	0.906642	-2.82109	3.85484	-0.731832	0.464271	NA	0.906642	-3.31393	3.89722	-0.850334	0.39514	NA	0.906642	-3.12701	3.89722	-0.802371	0.422338	NA	0.906642	-4.13564	3.89722	-1.06118	0.288609	NA		Bra006948	1.53735	-1.083	2.25713	-0.479812	0.631361	NA	1.53735	-2.40503	2.38462	-1.00856	0.313186	NA	1.53735	-3.38	2.45726	-1.37552	0.168971	0.285519
Bra006949	244.089	0.420618	0.356278	1.18059	0.237766	0.759214	244.089	0.644333	0.354823	1.81593	0.0693813	0.682435	244.089	0.487553	0.356206	1.36874	0.171082	0.530532		Bra006949	658.619	-0.485152	0.347826	-1.39481	0.163072	0.563655	658.619	0.0111812	0.347773	0.0321509	0.974352	0.98642	658.619	-1.29991	0.350084	-3.71315	0.000204696	0.00109405		Bra006949	698.797	0.484619	0.403605	1.20073	0.229858	0.581717	698.797	-0.335073	0.404285	-0.828804	0.407215	0.822578	698.797	0.366269	0.403811	0.90703	0.364391	0.806654		Bra006949	650.481	-1.29191	0.212756	-6.07227	1.26117e-09	2.75518e-07	650.481	0.0270822	0.207444	0.130552	0.89613	0.952792	650.481	-0.00530466	0.207432	-0.025573	0.979598	0.991219	650.481	1.27154	0.206194	6.16673	6.9715e-10	8.83806e-07		Bra006949	572.57	-0.777604	0.28494	-2.72901	0.00635253	0.0263691	572.57	-0.390192	0.284699	-1.37054	0.170517	0.540204	572.57	-0.350841	0.28488	-1.23154	0.218121	1	572.57	-0.609659	0.28508	-2.13855	0.0324719	0.634934		Bra006949	1011.46	-0.888733	0.216607	-4.10297	4.07886e-05	0.000118356	1011.46	-0.340938	0.216441	-1.5752	0.115211	0.33296	1011.46	-0.659923	0.217	-3.04112	0.00235697	0.0205511	1011.46	-1.04079	0.217487	-4.78554	1.7053e-06	3.1691e-05		Bra006949	885.399	0.115147	0.177445	0.648915	0.516393	0.763833	885.399	0.0643739	0.177378	0.362918	0.716666	0.8477	885.399	-1.22482	0.179839	-6.81064	9.71651e-12	2.29009e-10
Bra006950	1.78671	-4.23093	2.67469	-1.58184	0.113686	NA	1.78671	-0.0609968	2.43433	-0.0250569	0.98001	NA	1.78671	-4.19352	2.67469	-1.56785	0.116915	NA		Bra006950	0.96998	1.76691	2.49895	0.707062	0.479528	NA	0.96998	0.305261	2.65831	0.114833	0.908578	NA	0.96998	0.47509	2.65616	0.178863	0.858045	NA		Bra006950	0	NA	NA	NA	NA	NA	0	NA	NA	NA	NA	NA	0	NA	NA	NA	NA	NA		Bra006950	0.244266	0.0229849	4.85661	0.00473271	0.996224	NA	0.244266	-1.25214	4.85678	-0.257813	0.796551	NA	0.244266	0.475727	4.82884	0.0985178	0.921521	NA	0.244266	-0.945972	4.85678	-0.194774	0.84557	NA		Bra006950	0.0707606	-1.33838	4.85661	-0.275579	0.782871	NA	0.0707606	-1.11101	4.85678	-0.228755	0.819059	NA	0.0707606	-0.944751	4.85678	-0.194522	0.845767	NA	0.0707606	-1.08132	4.85678	-0.222642	0.823814	NA		Bra006950	1.12262	1.19991	3.09239	0.388022	0.698	0.760526	1.12262	3.72355	2.96039	1.25779	0.208468	NA	1.12262	2.38947	3.03327	0.787752	0.430842	NA	1.12262	2.37793	3.03055	0.784654	0.432657	NA		Bra006950	0.819715	-0.386783	1.95461	-0.197883	0.843137	NA	0.819715	0.0747564	1.86876	0.0400033	0.968091	NA	0.819715	-0.604806	1.96338	-0.308043	0.758049	NA
Bra006951	3.18133	1.81809	2.294	0.792538	0.428047	NA	3.18133	2.87335	2.25211	1.27584	0.20201	NA	3.18133	2.70422	2.2648	1.19402	0.23247	NA		Bra006951	8.65929	1.27577	1.17525	1.08553	0.277688	NA	8.65929	1.68098	1.17596	1.42946	0.152872	0.30812	8.65929	1.79374	1.17686	1.52417	0.127465	0.227131		Bra006951	6.00204	0.548235	1.04815	0.523053	0.600938	NA	6.00204	0.577428	1.04572	0.552181	0.580824	NA	6.00204	0.0148877	1.07603	0.0138357	0.988961	NA		Bra006951	9.81028	0.399316	0.883299	0.452073	0.651216	0.829954	9.81028	-0.263156	0.891571	-0.29516	0.767872	0.883059	9.81028	-0.67956	0.902836	-0.752695	0.451633	0.650283	9.81028	-0.455792	0.906718	-0.502683	0.615187	1		Bra006951	309.984	7.51797	1.19013	6.31694	2.668e-10	6.05359e-09	309.984	2.72293	1.19527	2.27808	0.0227221	0.183169	309.984	-0.948507	1.26336	-0.75078	0.452785	1	309.984	-0.826051	1.25166	-0.659962	0.509278	0.997384		Bra006951	23.0888	2.41593	0.714898	3.37941	0.000726416	0.00175822	23.0888	0.492733	0.736068	0.669412	0.503233	0.755276	23.0888	-0.399964	0.764702	-0.523033	0.600951	0.856413	23.0888	-0.117013	0.753724	-0.155247	0.876627	0.974507		Bra006951	6.63633	0.772154	0.761041	1.0146	0.310295	NA	6.63633	0.45838	0.768894	0.596155	0.551072	0.73635	6.63633	-0.892149	0.845754	-1.05486	0.291491	0.431216
Bra006952	449.986	0.632421	0.405946	1.55789	0.119258	0.62905	449.986	0.217032	0.405971	0.5346	0.592926	0.975476	449.986	0.102337	0.4067	0.251627	0.80133	0.938919		Bra006952	803.035	0.301513	0.249118	1.21032	0.226156	0.64281	803.035	-0.0707492	0.249973	-0.283028	0.777155	0.872526	803.035	-0.465323	0.250892	-1.85468	0.0636424	0.132057		Bra006952	1106.43	0.51716	0.200413	2.58048	0.00986637	0.118058	1106.43	0.0601741	0.200823	0.299637	0.764454	0.951957	1106.43	0.308649	0.200781	1.53724	0.124234	0.577668		Bra006952	908.441	-0.253002	0.156199	-1.61974	0.105289	0.294484	908.441	0.101251	0.155046	0.653037	0.513733	0.707719	908.441	0.0650656	0.155043	0.419663	0.674732	0.819313	908.441	0.00679324	0.155667	0.0436395	0.965192	1		Bra006952	1704.23	2.29146	0.159916	14.3291	1.43968e-46	1.08941e-43	1704.23	1.04908	0.160718	6.52745	6.68977e-11	1.09798e-08	1704.23	0.207374	0.161971	1.28032	0.200434	1	1704.23	0.491203	0.161343	3.04447	0.00233089	0.224943		Bra006952	955.792	0.407903	0.167937	2.42891	0.0151445	0.0286602	955.792	0.314252	0.168507	1.86491	0.0621936	0.222925	955.792	0.371202	0.168704	2.20032	0.027784	0.146322	955.792	0.382523	0.168614	2.26863	0.0232907	0.130977		Bra006952	832.75	0.269187	0.107528	2.50342	0.0122999	0.0870527	832.75	0.464023	0.106709	4.34849	1.37076e-05	0.000202418	832.75	0.63956	0.106138	6.02577	1.6831e-09	2.56512e-08
Bra006953	130.171	-0.151464	0.242289	-0.625137	0.531881	0.907735	130.171	-0.161247	0.239236	-0.674009	0.500306	0.959834	130.171	0.275345	0.239236	1.15094	0.249758	0.617161		Bra006953	123.094	0.105285	0.24973	0.421596	0.67332	0.915637	123.094	-0.337227	0.25695	-1.31242	0.189377	0.356356	123.094	0.210033	0.253222	0.829442	0.406854	0.544057		Bra006953	79.2724	-0.562783	0.253377	-2.22113	0.0263422	0.205986	79.2724	-0.403381	0.250695	-1.60905	0.107606	0.533031	79.2724	-0.382711	0.253122	-1.51196	0.130543	0.586388		Bra006953	96.2932	0.3695	0.26247	1.40778	0.159196	0.380497	96.2932	0.101443	0.262129	0.386995	0.69876	0.840809	96.2932	0.219504	0.260863	0.841454	0.400094	0.604973	96.2932	0.0334936	0.265716	0.12605	0.899692	1		Bra006953	96.6583	-0.298934	0.252051	-1.18601	0.235619	0.412143	96.6583	-0.1071	0.252384	-0.424354	0.671308	0.908911	96.6583	-0.0417188	0.253352	-0.164667	0.869206	1	96.6583	-0.100534	0.252591	-0.398011	0.690622	0.999672		Bra006953	117.314	-0.0622887	0.242946	-0.256389	0.797651	0.844649	117.314	-0.393335	0.248063	-1.58562	0.112825	0.328671	117.314	-0.437467	0.250334	-1.74753	0.0805449	0.305707	117.314	-0.151224	0.247178	-0.611801	0.540669	0.831612		Bra006953	92.0298	0.143458	0.302475	0.474281	0.6353	0.838632	92.0298	-0.0816317	0.303651	-0.268834	0.788057	0.892216	92.0298	0.370626	0.299306	1.23829	0.21561	0.343728
Bra006954	4402.07	0.0978975	0.160669	0.609312	0.542318	0.910253	4402.07	-0.427264	0.160714	-2.65854	0.00784805	0.300299	4402.07	0.0642193	0.160694	0.399637	0.689424	0.897257		Bra006954	9169.28	-0.434526	0.131927	-3.29369	0.000988809	0.0317319	9169.28	0.512836	0.131825	3.89028	0.00010013	0.00108358	9169.28	0.16094	0.131927	1.21992	0.222494	0.34823		Bra006954	8574.98	0.182984	0.133813	1.36747	0.171479	0.509696	8574.98	0.0815917	0.133823	0.6097	0.54206	0.889373	8574.98	0.130076	0.133857	0.971754	0.331173	0.779876		Bra006954	7804.81	-0.00347154	0.136073	-0.0255123	0.979646	0.993287	7804.81	-0.18899	0.136046	-1.38916	0.164785	0.345355	7804.81	-0.186201	0.136037	-1.36875	0.171078	0.352321	7804.81	0.0974308	0.136048	0.716148	0.4739	1		Bra006954	9907.47	-0.301525	0.145816	-2.06785	0.0386538	0.110229	9907.47	0.0535224	0.145796	0.367105	0.71354	0.925805	9907.47	-0.0861875	0.145846	-0.59095	0.554554	1	9907.47	-0.00824236	0.145809	-0.0565284	0.954921	1		Bra006954	8163.61	-0.152952	0.114228	-1.33901	0.180567	0.252059	8163.61	0.0611461	0.114265	0.535127	0.592562	0.811736	8163.61	0.0706106	0.114311	0.617708	0.536768	0.820684	8163.61	0.106694	0.114288	0.933551	0.350535	0.696159		Bra006954	7035.86	0.105982	0.0938305	1.12951	0.258684	0.545615	7035.86	0.0447861	0.0938149	0.477388	0.633086	0.795482	7035.86	0.329571	0.0936939	3.51753	0.00043559	0.00187034
Bra006955	434.118	-0.0232106	0.208915	-0.111101	0.911536	0.984329	434.118	0.100792	0.207679	0.485323	0.627447	0.978503	434.118	-0.112605	0.209303	-0.538002	0.590576	0.853142		Bra006955	383.843	0.318464	0.239112	1.33186	0.182907	0.590383	383.843	0.118474	0.240619	0.492372	0.622456	0.767769	383.843	0.0141143	0.241447	0.0584572	0.953384	0.971589		Bra006955	371.757	-0.0974724	0.161211	-0.604626	0.545428	0.825274	371.757	0.0927366	0.160287	0.578565	0.562882	0.896767	371.757	-0.0608258	0.161751	-0.376046	0.706883	0.944401		Bra006955	393.457	0.104762	0.189954	0.551514	0.581281	0.785788	393.457	0.143871	0.188919	0.761548	0.44633	0.654559	393.457	0.154412	0.188791	0.817901	0.413414	0.617666	393.457	-0.14096	0.190823	-0.738695	0.460092	1		Bra006955	381.429	0.569644	0.197534	2.88377	0.0039294	0.0175861	381.429	0.229593	0.198954	1.154	0.2485	0.638299	381.429	0.110436	0.199889	0.552488	0.580614	1	381.429	0.0230051	0.199718	0.115188	0.908296	1		Bra006955	367.087	-0.253573	0.14292	-1.77423	0.0760249	0.120664	367.087	-0.212311	0.14427	-1.47162	0.141124	0.377375	367.087	-0.124096	0.144735	-0.857399	0.391224	0.717097	367.087	-0.260692	0.145175	-1.79571	0.072541	0.291656		Bra006955	338.023	0.00375817	0.137862	0.0272605	0.978252	0.993057	338.023	-0.228784	0.138563	-1.65112	0.0987142	0.24844	338.023	-0.249266	0.138285	-1.80256	0.0714573	0.144516
Bra006956	7.79902	1.85674	1.09749	1.69181	0.0906827	0.576853	7.79902	-0.378441	1.14213	-0.331347	0.740382	0.987511	7.79902	-0.793303	1.18994	-0.666677	0.504978	0.809671		Bra006956	31.123	-0.0248619	0.767335	-0.0324003	0.974153	0.995331	31.123	0.433256	0.767172	0.564743	0.572248	0.730205	31.123	-0.281347	0.777451	-0.361884	0.717439	0.806135		Bra006956	20.0061	-0.914659	0.536526	-1.70478	0.0882356	NA	20.0061	-0.388582	0.523024	-0.742953	0.45751	NA	20.0061	-1.21743	0.5517	-2.20669	0.0273356	0.301779		Bra006956	66.1819	0.595906	0.639392	0.931988	0.351343	0.600333	66.1819	0.0553252	0.640427	0.0863881	0.931158	0.970362	66.1819	-0.518903	0.643489	-0.80639	0.420018	0.623006	66.1819	-0.521115	0.64608	-0.80658	0.419909	1		Bra006956	42.0558	1.44614	0.43869	3.2965	0.000978959	0.00534955	42.0558	0.369675	0.450064	0.821383	0.411428	0.775086	42.0558	0.0281989	0.457895	0.0615838	0.950894	1	42.0558	-0.290693	0.461445	-0.629962	0.52872	0.997384		Bra006956	33.505	3.00733	0.603392	4.98403	6.2273e-07	2.25206e-06	33.505	2.77072	0.607473	4.56105	5.08977e-06	7.62055e-05	33.505	2.45423	0.612374	4.00773	6.13041e-05	0.000826387	33.505	1.67172	0.623251	2.68225	0.00731288	0.0536259		Bra006956	46.228	-0.669824	0.315395	-2.12376	0.0336901	0.168453	46.228	-0.0748283	0.297185	-0.25179	0.801203	0.899975	46.228	1.02282	0.279765	3.65601	0.000256173	0.00117562
Bra006957	65.6846	1.25147	0.696334	1.79723	0.072299	0.538604	65.6846	0.378993	0.698101	0.542891	0.587205	0.973935	65.6846	-0.645178	0.70892	-0.910086	0.362777	0.716071		Bra006957	105.373	-0.254111	0.375936	-0.675942	0.499077	0.836077	105.373	-0.628349	0.380786	-1.65014	0.0989152	0.225945	105.373	-0.972995	0.38539	-2.5247	0.0115796	0.03311		Bra006957	93.8329	-0.381394	0.465639	-0.819077	0.412742	0.742937	93.8329	-0.205271	0.464245	-0.44216	0.658373	0.923786	93.8329	0.188116	0.463272	0.40606	0.684698	0.941724		Bra006957	100.066	-0.187186	0.316622	-0.591196	0.554389	0.767353	100.066	0.999628	0.305873	3.26811	0.00108268	0.00847457	100.066	0.417166	0.308627	1.35168	0.176477	0.359813	100.066	-0.225037	0.316967	-0.709971	0.477722	1		Bra006957	100.387	-0.51744	0.389614	-1.32808	0.184151	0.348629	100.387	0.0859506	0.387293	0.221926	0.824371	0.958772	100.387	0.153727	0.387819	0.396388	0.691819	1	100.387	-0.124844	0.388691	-0.32119	0.748066	1		Bra006957	40.0068	0.3965	0.409573	0.968083	0.333003	0.418167	40.0068	0.648435	0.411162	1.57708	0.114777	0.332102	40.0068	1.01731	0.408913	2.48785	0.0128517	0.0815981	40.0068	0.582785	0.414089	1.40739	0.159311	0.468865		Bra006957	40.7044	-0.259766	0.342616	-0.758184	0.448341	0.716232	40.7044	0.179712	0.332919	0.539809	0.589329	0.764715	40.7044	-0.159533	0.337316	-0.472947	0.636251	0.74795
Bra006958	25.5578	0.0326579	0.666672	0.0489864	0.96093	0.993526	25.5578	0.961281	0.648539	1.48222	0.138281	0.807028	25.5578	0.774655	0.655106	1.18249	0.237012	0.606201		Bra006958	21.5123	-0.863313	0.508875	-1.69651	0.0897889	0.435362	21.5123	-0.816971	0.518021	-1.5771	0.114773	0.251615	21.5123	-1.44934	0.544865	-2.66	0.00781415	0.023952		Bra006958	16.8784	-0.799463	0.805668	-0.992299	0.321052	NA	16.8784	-0.220763	0.792471	-0.278576	0.78057	NA	16.8784	-0.0429242	0.793034	-0.0541265	0.956834	0.991814		Bra006958	15.0029	-0.562884	0.919812	-0.611955	0.540567	0.7574	15.0029	0.0716477	0.903196	0.0793268	0.936773	0.972291	15.0029	-0.28941	0.907768	-0.318815	0.749866	0.867835	15.0029	-0.45699	0.917199	-0.498245	0.618311	1		Bra006958	12.9167	-0.721349	0.861772	-0.837053	0.402563	0.587921	12.9167	-0.42264	0.859078	-0.49197	0.622741	0.888355	12.9167	0.951918	0.828307	1.14923	0.25046	1	12.9167	1.17998	0.822982	1.43379	0.151633	0.89969		Bra006958	5.76655	1.25474	1.00812	1.24463	0.213269	0.289875	5.76655	2.13467	0.995335	2.14468	0.0319784	0.138751	5.76655	1.13079	1.03421	1.09338	0.274225	0.607293	5.76655	0.770092	1.05054	0.733042	0.463533	0.78472		Bra006958	8.74883	-0.69112	0.664131	-1.04064	0.298044	NA	8.74883	-0.887948	0.668578	-1.32811	0.18414	0.377192	8.74883	-1.68646	0.711449	-2.37046	0.0177659	0.0459678
Bra006959	322.52	-0.26384	0.255536	-1.0325	0.301839	0.801896	322.52	-0.194371	0.254212	-0.764603	0.444508	0.957316	322.52	-0.155335	0.255318	-0.608398	0.542923	0.830055		Bra006959	269.088	0.0608319	0.240946	0.252471	0.800677	0.953719	269.088	-0.808252	0.245808	-3.28814	0.0010085	0.00687421	269.088	-0.90981	0.247377	-3.67782	0.000235232	0.00123045		Bra006959	195.017	-0.557063	0.24314	-2.29112	0.0219562	0.185939	195.017	-0.400292	0.242037	-1.65384	0.0981591	0.516927	195.017	-0.550626	0.244068	-2.25603	0.0240685	0.281956		Bra006959	258.219	-0.129699	0.283233	-0.457925	0.647006	0.827665	258.219	0.723895	0.278989	2.59471	0.00946709	0.0447363	258.219	1.00252	0.278302	3.60227	0.000315447	0.00303306	258.219	0.28531	0.281286	1.0143	0.310438	1		Bra006959	186.157	-0.624839	0.231486	-2.69925	0.00694962	0.0283339	186.157	-0.0798467	0.229624	-0.347729	0.728044	0.931737	186.157	-0.0598451	0.23041	-0.259733	0.79507	1	186.157	0.0162724	0.22927	0.0709748	0.943418	1		Bra006959	209.049	-0.232226	0.20635	-1.1254	0.260419	0.342246	209.049	-0.113496	0.207506	-0.546952	0.584412	0.807053	209.049	-0.488983	0.210841	-2.31921	0.0203838	0.116207	209.049	-0.39493	0.209883	-1.88166	0.059882	0.257818		Bra006959	215.123	0.0729409	0.146338	0.498442	0.618172	0.829707	215.123	-0.164112	0.14735	-1.11376	0.265383	0.477089	215.123	-0.522333	0.149767	-3.48764	0.000487297	0.00206499
Bra006960	244.898	-0.748254	0.315759	-2.3697	0.0178026	0.311329	244.898	-0.271275	0.312969	-0.866779	0.386063	0.947536	244.898	-0.606485	0.315348	-1.92322	0.054452	0.3121		Bra006960	970.478	-0.500251	0.45635	-1.0962	0.272991	0.688827	970.478	1.39848	0.455306	3.07151	0.0021298	0.0123913	970.478	1.50406	0.455327	3.30325	0.000955694	0.00409085		Bra006960	1067.33	0.758389	0.352845	2.14935	0.0316063	0.227082	1067.33	0.453686	0.352986	1.28528	0.198694	0.668772	1067.33	0.507264	0.353087	1.43665	0.150817	0.615708		Bra006960	1686.91	0.516947	0.260738	1.98263	0.047409	0.176463	1686.91	-0.669702	0.261217	-2.56378	0.010354	0.0478293	1686.91	-0.577148	0.261126	-2.21023	0.0270891	0.0958017	1686.91	0.0320033	0.26096	0.122637	0.902395	1		Bra006960	1556.77	0.777009	0.248707	3.12419	0.00178297	0.00892903	1556.77	0.02273	0.249182	0.0912185	0.927319	0.983973	1556.77	-0.131008	0.249415	-0.525259	0.599403	1	1556.77	-0.0526308	0.249252	-0.211155	0.832766	1		Bra006960	1259.93	1.10357	0.146279	7.5443	4.54729e-14	3.02239e-13	1259.93	0.00108674	0.147717	0.00735696	0.99413	1	1259.93	-0.00703257	0.148043	-0.0475036	0.962112	1	1259.93	0.150941	0.147704	1.02192	0.30682	0.658582		Bra006960	564.601	0.356721	0.134659	2.64906	0.00807153	0.0648596	564.601	0.420369	0.134139	3.13384	0.00172536	0.0117464	564.601	0.551618	0.13357	4.12981	3.6307e-05	0.000206623
Bra006961	0	NA	NA	NA	NA	NA	0	NA	NA	NA	NA	NA	0	NA	NA	NA	NA	NA		Bra006961	0	NA	NA	NA	NA	NA	0	NA	NA	NA	NA	NA	0	NA	NA	NA	NA	NA		Bra006961	0	NA	NA	NA	NA	NA	0	NA	NA	NA	NA	NA	0	NA	NA	NA	NA	NA		Bra006961	0	NA	NA	NA	NA	NA	0	NA	NA	NA	NA	NA	0	NA	NA	NA	NA	NA	0	NA	NA	NA	NA	NA		Bra006961	0	NA	NA	NA	NA	NA	0	NA	NA	NA	NA	NA	0	NA	NA	NA	NA	NA	0	NA	NA	NA	NA	NA		Bra006961	0	NA	NA	NA	NA	NA	0	NA	NA	NA	NA	NA	0	NA	NA	NA	NA	NA	0	NA	NA	NA	NA	NA		Bra006961	0	NA	NA	NA	NA	NA	0	NA	NA	NA	NA	NA	0	NA	NA	NA	NA	NA
Bra006962	1.04213	-2.3415	4.33304	-0.540384	0.588932	NA	1.04213	1.68916	4.19081	0.403062	0.686902	NA	1.04213	-2.30409	4.33304	-0.53175	0.594899	NA		Bra006962	1.16513	-3.41978	3.62458	-0.943499	0.345426	NA	1.16513	0.910721	3.46477	0.262852	0.792665	NA	1.16513	-2.82553	3.62458	-0.779549	0.435657	NA		Bra006962	0.980533	0.869464	3.73521	0.232775	0.815936	NA	0.980533	-0.871595	3.8374	-0.227132	0.820321	NA	0.980533	-1.45451	3.87183	-0.375665	0.707166	NA		Bra006962	1.44475	2.89195	2.25168	1.28435	0.199019	NA	1.44475	1.30274	2.33435	0.558075	0.576793	NA	1.44475	2.6602	2.24731	1.18373	0.236521	NA	1.44475	0.868803	2.42426	0.358378	0.72006	NA		Bra006962	1.47442	2.78492	2.46456	1.12999	0.258482	0.43779	1.47442	0.727876	2.55518	0.284863	0.775749	NA	1.47442	-1.83212	2.70996	-0.67607	0.498996	1	1.47442	-0.162496	2.65276	-0.0612555	0.951156	NA		Bra006962	2.1359	5.27392	2.28512	2.30794	0.0210025	0.038549	2.1359	0.669435	2.55892	0.261608	0.793623	NA	2.1359	0	2.55892	0	1	NA	2.1359	3.24491	2.34922	1.38127	0.167195	NA		Bra006962	0.616844	0.139421	3.19446	0.0436447	0.965188	NA	0.616844	-0.0623593	3.20549	-0.0194539	0.984479	NA	0.616844	-1.03849	3.26002	-0.318554	0.750064	NA
Bra006963	1297.6	-0.516136	0.477042	-1.08195	0.279274	0.789397	1297.6	0.0543929	0.476572	0.114134	0.909132	0.996622	1297.6	0.85903	0.47646	1.80294	0.0713975	0.35635		Bra006963	3905.7	-0.302184	0.168056	-1.79812	0.0721583	0.390327	3905.7	1.94501	0.16711	11.6391	2.60745e-31	1.06257e-27	3905.7	2.06126	0.167121	12.334	5.94362e-35	1.33471e-31		Bra006963	3476.79	1.25162	0.168875	7.41152	1.24862e-13	2.9953e-10	3476.79	0.883981	0.168985	5.23111	1.68493e-07	9.73445e-05	3476.79	1.09125	0.168987	6.4576	1.06374e-10	1.51076e-07		Bra006963	4016.32	0.550417	0.237902	2.31363	0.0206878	0.102393	4016.32	-1.56877	0.238497	-6.57775	4.77632e-11	4.93263e-09	4016.32	-1.44077	0.238406	-6.04335	1.50943e-09	8.70195e-08	4016.32	0.296051	0.237946	1.2442	0.213428	1		Bra006963	4472.56	0.0683909	0.18092	0.378018	0.705417	0.828361	4472.56	-0.258565	0.181072	-1.42797	0.153301	0.512619	4472.56	0.0378679	0.181029	0.209181	0.834307	1	4472.56	-0.170989	0.181052	-0.944417	0.344957	0.981059		Bra006963	4310.93	-0.463878	0.174097	-2.66448	0.00771085	0.0155187	4310.93	0.0633489	0.174051	0.363968	0.715882	0.884082	4310.93	0.0685837	0.174108	0.393914	0.693645	0.904106	4310.93	0.262449	0.174034	1.50803	0.131546	0.419806		Bra006963	2930.49	0.529477	0.159931	3.31065	0.000930787	0.013922	2930.49	0.799091	0.159709	5.00342	5.63231e-07	1.23019e-05	2930.49	1.57447	0.159372	9.87921	5.12346e-23	6.75902e-21
Bra006964	0.994638	2.20251	3.8193	0.576679	0.564156	NA	0.994638	2.34151	3.80202	0.615859	0.537987	NA	0.994638	-0.908532	3.94322	-0.230404	0.817778	NA		Bra006964	0.527224	-1.92506	4.3632	-0.441205	0.659065	NA	0.527224	-1.48509	4.36309	-0.340375	0.733574	NA	0.527224	1.42301	4.26746	0.333457	0.73879	NA		Bra006964	0.417164	0	4.40746	0	1	NA	0.417164	2.517	4.32491	0.581978	0.560582	NA	0.417164	1.98771	4.37615	0.454215	0.649674	NA		Bra006964	0.205519	-1.78808	4.82436	-0.370636	0.710909	NA	0.205519	-2.10148	4.82453	-0.435581	0.66314	NA	0.205519	-2.13144	4.82453	-0.441791	0.65864	NA	0.205519	-0.833523	4.82453	-0.172768	0.862834	NA		Bra006964	1.11489	2.36158	3.70029	0.638213	0.523335	NA	1.11489	-0.246372	3.83161	-0.0642999	0.948731	NA	1.11489	-1.80106	3.86247	-0.466298	0.641003	1	1.11489	0.0540418	3.8057	0.0142002	0.98867	NA		Bra006964	0.645318	1.78752	4.39761	0.406475	0.684393	NA	0.645318	0.669431	4.47666	0.149538	0.881129	NA	0.645318	2.70356	4.38088	0.617127	0.537151	NA	0.645318	1.79857	4.43053	0.40595	0.684779	NA		Bra006964	0.756787	-0.522843	2.31927	-0.225435	0.821641	NA	0.756787	-0.00586071	2.23888	-0.0026177	0.997911	NA	0.756787	-1.57076	2.38997	-0.657231	0.511033	NA
Bra006965	1251.55	0.44874	0.222678	2.0152	0.0438836	0.448005	1251.55	-0.397624	0.223053	-1.78265	0.074644	0.692972	1251.55	0.125865	0.22297	0.564492	0.572419	0.846104		Bra006965	3639.95	-0.104295	0.198458	-0.525526	0.599218	0.885656	3639.95	0.0934134	0.198534	0.470517	0.637986	0.779208	3639.95	-0.196966	0.19871	-0.991225	0.321576	0.458252		Bra006965	2881.63	-0.143396	0.166696	-0.860223	0.389666	0.724624	2881.63	-0.170098	0.166684	-1.02048	0.307499	0.759713	2881.63	-0.121349	0.166769	-0.727646	0.46683	0.858466		Bra006965	3207.01	-0.397289	0.180559	-2.20032	0.0277839	0.124654	3207.01	-0.0730895	0.180279	-0.405424	0.685166	0.832174	3207.01	-0.0101991	0.180244	-0.0565849	0.954876	0.979532	3207.01	-0.109012	0.180412	-0.604239	0.545685	1		Bra006965	3051.53	-0.538159	0.153926	-3.49622	0.000471908	0.0028414	3051.53	0.0963511	0.153718	0.626804	0.530788	0.844863	3051.53	0.0650605	0.153809	0.422995	0.672299	1	3051.53	-0.0981338	0.153824	-0.637964	0.523497	0.997384		Bra006965	1930.53	-0.341566	0.0856006	-3.99023	6.6008e-05	0.000186083	1930.53	0.0505118	0.0855813	0.59022	0.555043	0.789167	1930.53	-0.0059435	0.0859242	-0.0691715	0.944853	0.997767	1930.53	-0.0660167	0.0859431	-0.768144	0.442402	0.769121		Bra006965	1731.27	0.168495	0.1083	1.55582	0.11975	0.358404	1731.27	-0.126561	0.108538	-1.16606	0.243592	0.451532	1731.27	-0.439443	0.108882	-4.03594	5.43836e-05	0.000295978
Bra006966	292.683	-0.0720551	0.327459	-0.220043	0.825837	0.972845	292.683	0.322553	0.325641	0.990519	0.321921	0.935261	292.683	0.114902	0.327046	0.351333	0.725338	0.911973		Bra006966	167.453	0.0913309	0.347002	0.2632	0.792397	0.951889	167.453	-0.513513	0.351174	-1.46227	0.143666	0.295325	167.453	-0.608463	0.352698	-1.72517	0.0844976	0.165139		Bra006966	111.045	-0.609596	0.345131	-1.76627	0.0773498	0.357103	111.045	-0.87098	0.346666	-2.51245	0.0119897	0.203668	111.045	-0.569497	0.345981	-1.64604	0.0997563	0.536142		Bra006966	117.972	-0.888576	0.295365	-3.0084	0.00262631	0.0246393	117.972	0.465445	0.280669	1.65834	0.0972483	0.242938	117.972	0.671683	0.279578	2.40249	0.016284	0.065988	117.972	-0.435337	0.289574	-1.50337	0.132744	1		Bra006966	117.633	0.490549	0.346007	1.41774	0.156266	0.310925	117.633	0.524691	0.34691	1.51247	0.130414	0.472764	117.633	0.334845	0.348894	0.959732	0.33719	1	117.633	0.240006	0.348644	0.688398	0.491202	0.997384		Bra006966	134.336	-0.30372	0.242902	-1.25038	0.211161	0.287573	134.336	-0.776075	0.248095	-3.12813	0.00175921	0.0138599	134.336	-0.914736	0.251015	-3.64415	0.000268282	0.00314877	134.336	-1.12312	0.252699	-4.44451	8.80935e-06	0.000144985		Bra006966	133.405	-0.0512794	0.212011	-0.241872	0.80888	0.926936	133.405	0.875405	0.204036	4.29045	1.78309e-05	0.000254858	133.405	-0.426401	0.214329	-1.98947	0.0466496	0.102061
Bra006967	28.3967	-1.01236	0.759701	-1.33258	0.182671	0.713488	28.3967	1.25419	0.721015	1.73948	0.0819497	0.708765	28.3967	0.417794	0.731495	0.571151	0.567897	0.843443		Bra006967	11.1066	1.06446	0.674058	1.57918	0.114295	0.485316	11.1066	-0.105173	0.721314	-0.145808	0.884073	0.936711	11.1066	0.290477	0.710793	0.408666	0.682785	0.779589		Bra006967	4.87241	0.538753	0.97462	0.552783	0.580412	NA	4.87241	0.549221	0.972329	0.564852	0.572175	NA	4.87241	-0.36705	1.03553	-0.354457	0.722997	NA		Bra006967	6.51067	-1.45526	1.03762	-1.40251	0.160764	0.382851	6.51067	-0.159721	0.965997	-0.165343	0.868674	0.939604	6.51067	-0.277314	0.968095	-0.286453	0.774531	0.883573	6.51067	-1.76229	1.06114	-1.66075	0.0967644	1		Bra006967	7.22646	0.596396	1.25418	0.475526	0.634412	0.777645	7.22646	0.432731	1.26114	0.343126	0.731503	NA	7.22646	-0.148145	1.28069	-0.115676	0.907909	1	7.22646	-0.817117	1.30208	-0.627548	0.5303	0.997384		Bra006967	8.04735	-0.00886718	0.752252	-0.0117875	0.990595	0.993972	8.04735	-0.698624	0.784587	-0.890435	0.373232	0.650874	8.04735	-0.732317	0.794574	-0.921648	0.356712	0.687608	8.04735	-1.55578	0.842789	-1.84599	0.0648938	0.270756		Bra006967	5.70033	-1.56552	0.968253	-1.61685	0.10591	NA	5.70033	0.785459	0.770893	1.01889	0.308253	0.52334	5.70033	0.409783	0.782516	0.523674	0.600506	0.719358
Bra006968	0	NA	NA	NA	NA	NA	0	NA	NA	NA	NA	NA	0	NA	NA	NA	NA	NA		Bra006968	0	NA	NA	NA	NA	NA	0	NA	NA	NA	NA	NA	0	NA	NA	NA	NA	NA		Bra006968	0	NA	NA	NA	NA	NA	0	NA	NA	NA	NA	NA	0	NA	NA	NA	NA	NA		Bra006968	0	NA	NA	NA	NA	NA	0	NA	NA	NA	NA	NA	0	NA	NA	NA	NA	NA	0	NA	NA	NA	NA	NA		Bra006968	0	NA	NA	NA	NA	NA	0	NA	NA	NA	NA	NA	0	NA	NA	NA	NA	NA	0	NA	NA	NA	NA	NA		Bra006968	0	NA	NA	NA	NA	NA	0	NA	NA	NA	NA	NA	0	NA	NA	NA	NA	NA	0	NA	NA	NA	NA	NA		Bra006968	0	NA	NA	NA	NA	NA	0	NA	NA	NA	NA	NA	0	NA	NA	NA	NA	NA
Bra006969	468.522	-1.10182	0.460181	-2.39432	0.016651	0.303189	468.522	-0.218108	0.458279	-0.475928	0.634126	0.979199	468.522	0.283945	0.458218	0.619671	0.535474	0.826852		Bra006969	813.125	-0.0355534	0.470389	-0.0755829	0.939751	0.988364	813.125	1.05256	0.469893	2.23999	0.0250917	0.0819517	813.125	1.62902	0.469673	3.46842	0.000523525	0.00246107		Bra006969	476.665	0.4103	0.305296	1.34394	0.178967	0.519584	476.665	0.471144	0.305142	1.54402	0.122584	0.559715	476.665	-0.0435488	0.30639	-0.142135	0.886973	0.97894		Bra006969	1011.87	0.720831	0.245154	2.94032	0.0032787	0.028855	1011.87	-0.728094	0.246281	-2.95636	0.00311298	0.0191568	1011.87	-0.225417	0.245637	-0.917682	0.358785	0.567063	1011.87	-0.0556273	0.245809	-0.226303	0.820966	1		Bra006969	729.259	-0.334887	0.29327	-1.14191	0.253493	0.432316	729.259	-0.843	0.29417	-2.86569	0.00416107	0.0608105	729.259	-0.338604	0.293693	-1.15292	0.248945	1	729.259	-0.230545	0.293418	-0.785724	0.432029	0.987489		Bra006969	287.679	1.70813	0.212319	8.04508	8.6187e-16	6.44832e-15	287.679	0.0197227	0.218067	0.090443	0.927935	0.981581	287.679	-0.0745117	0.219676	-0.33919	0.734467	0.921966	287.679	-0.133434	0.219747	-0.607216	0.543708	0.833522		Bra006969	137.522	0.871416	0.25972	3.35521	0.00079305	0.0124846	137.522	-0.0126737	0.265185	-0.0477921	0.961882	0.982013	137.522	0.666725	0.259895	2.56537	0.0103067	0.0291429
Bra006970	439.927	-0.193241	0.229459	-0.842161	0.399698	0.852695	439.927	0.0532144	0.228071	0.233324	0.81551	0.993135	439.927	-0.307409	0.229899	-1.33715	0.181174	0.543476		Bra006970	316.382	-0.0801049	0.231216	-0.34645	0.729004	0.932655	316.382	-0.394161	0.233589	-1.68742	0.0915233	0.213999	316.382	-0.602952	0.235249	-2.56304	0.0103761	0.030221		Bra006970	331.927	-0.209218	0.146599	-1.42715	0.153537	0.484875	331.927	-0.215106	0.146381	-1.46949	0.141699	0.590452	331.927	-0.0709048	0.146717	-0.483275	0.6289	0.922238		Bra006970	301.636	-0.0742988	0.20002	-0.371457	0.710297	0.866179	301.636	0.466832	0.196553	2.37509	0.0175446	0.0711739	301.636	0.508115	0.196318	2.58822	0.00964734	0.0441526	301.636	0.199022	0.198643	1.0019	0.31639	1		Bra006970	267.173	-0.299417	0.185076	-1.61781	0.105704	0.235236	267.173	-0.0120681	0.184788	-0.0653075	0.947929	0.989319	267.173	0.0277149	0.185387	0.149498	0.881161	1	267.173	0.120508	0.184314	0.653816	0.51323	0.997384		Bra006970	307.175	0.502707	0.191885	2.61983	0.00879737	0.0174899	307.175	-0.109204	0.194911	-0.560273	0.575293	0.801749	307.175	-0.205494	0.196228	-1.04722	0.294999	0.629812	307.175	-0.235068	0.196138	-1.19849	0.230728	0.573313		Bra006970	312.436	0.0198977	0.13527	0.147096	0.883056	0.95792	312.436	0.121562	0.134155	0.906129	0.364867	0.579959	312.436	-0.234297	0.135771	-1.72567	0.0844062	0.164923
Bra006971	15.0492	-3.21953	2.79075	-1.15364	0.248646	0.768601	15.0492	0.327991	2.73852	0.119769	0.904666	0.995986	15.0492	-1.47391	2.75215	-0.53555	0.592269	0.85339		Bra006971	7.57547	2.72166	2.41044	1.12912	0.258849	NA	7.57547	-4.28223	2.67878	-1.59857	0.109915	0.243549	7.57547	-4.12796	2.67881	-1.54096	0.123325	0.221335		Bra006971	5.51144	5.42686	2.62846	2.06465	0.0389558	NA	5.51144	3.08159	2.66327	1.15707	0.247245	NA	5.51144	3.72016	2.6521	1.40272	0.1607	NA		Bra006971	1.98797	2.44159	2.56183	0.953062	0.340559	NA	1.98797	2.59377	2.54256	1.02014	0.307661	NA	1.98797	2.87932	2.53211	1.13713	0.255486	NA	1.98797	2.68472	2.55053	1.05261	0.292519	1		Bra006971	1.30349	0.585178	3.19125	0.183369	0.854508	NA	1.30349	0.812563	3.1913	0.254618	0.799018	NA	1.30349	3.4257	3.02542	1.13231	0.257506	1	1.30349	4.29479	2.99577	1.43362	0.151681	NA		Bra006971	0.81501	0	4.85661	0	1	NA	0.81501	0	4.85678	0	1	NA	0.81501	0	4.85678	0	1	NA	0.81501	4.24158	4.73079	0.896589	0.369938	NA		Bra006971	1.37571	-1.15581	1.85602	-0.622738	0.533457	NA	1.37571	0.53272	1.64606	0.323634	0.746215	NA	1.37571	-0.780066	1.76598	-0.441719	0.658692	0.7659
Bra006972	54.2338	-1.3434	0.927735	-1.44805	0.147604	0.670249	54.2338	0.0461686	0.918909	0.0502429	0.959929	0.999326	54.2338	-1.99503	0.935344	-2.13293	0.0329303	0.241809		Bra006972	59.1217	-0.464385	0.469773	-0.988532	0.322892	0.731544	59.1217	-1.95438	0.490999	-3.9804	6.87982e-05	0.000792624	59.1217	-2.34094	0.503654	-4.64791	3.35312e-06	3.14853e-05		Bra006972	45.0724	0.222261	0.443296	0.501383	0.616101	0.862454	45.0724	0.287683	0.44195	0.650939	0.515086	NA	45.0724	0.518804	0.44172	1.17451	0.240191	0.713218		Bra006972	52.5554	-2.4138	0.638517	-3.78032	0.000156624	0.00311125	52.5554	-0.622564	0.604547	-1.0298	0.303103	0.514348	52.5554	0.139524	0.599985	0.232546	0.816114	0.907266	52.5554	-0.560033	0.606423	-0.923501	0.355746	1		Bra006972	33.0695	-1.55227	0.703009	-2.20804	0.0272418	0.0840528	33.0695	0.0592491	0.681704	0.0869133	0.93074	0.984877	33.0695	-0.362319	0.688378	-0.526337	0.598654	1	33.0695	0.621622	0.677517	0.9175	0.358881	0.981712		Bra006972	35.1166	2.22598	0.515647	4.31687	1.58261e-05	4.84647e-05	35.1166	0.992852	0.52867	1.87802	0.0603789	0.218244	35.1166	0.587131	0.538325	1.09066	0.275422	0.608142	35.1166	0.576313	0.537616	1.07198	0.283729	0.635219		Bra006972	35.3881	-0.259842	0.454748	-0.571397	0.56773	0.7981	35.3881	0.178639	0.446988	0.399651	0.689413	0.831759	35.3881	-0.695	0.459667	-1.51196	0.130543	0.233052
Bra006973	0	NA	NA	NA	NA	NA	0	NA	NA	NA	NA	NA	0	NA	NA	NA	NA	NA		Bra006973	0	NA	NA	NA	NA	NA	0	NA	NA	NA	NA	NA	0	NA	NA	NA	NA	NA		Bra006973	0.603245	3.80311	4.28036	0.888502	0.374271	NA	0.603245	0	4.40746	0	1	NA	0.603245	0	4.40736	0	1	NA		Bra006973	0	NA	NA	NA	NA	NA	0	NA	NA	NA	NA	NA	0	NA	NA	NA	NA	NA	0	NA	NA	NA	NA	NA		Bra006973	0	NA	NA	NA	NA	NA	0	NA	NA	NA	NA	NA	0	NA	NA	NA	NA	NA	0	NA	NA	NA	NA	NA		Bra006973	1.22871	4.83284	3.62186	1.33436	0.182088	0.253874	1.22871	0	3.79771	0	1	NA	1.22871	0	3.79771	0	1	NA	1.22871	0	3.79771	0	1	NA		Bra006973	0	NA	NA	NA	NA	NA	0	NA	NA	NA	NA	NA	0	NA	NA	NA	NA	NA
Bra006974	336.657	0.0701269	0.231566	0.302838	0.762013	0.959514	336.657	-0.107256	0.23096	-0.464394	0.642366	0.979631	336.657	-0.141508	0.232399	-0.608902	0.542589	0.830055		Bra006974	273.864	-0.327381	0.262286	-1.24818	0.211964	0.625431	273.864	-0.411977	0.263983	-1.56062	0.118614	0.257796	273.864	-0.824244	0.266648	-3.09113	0.00199396	0.00766823		Bra006974	251.728	-0.197096	0.229526	-0.858711	0.3905	0.725599	251.728	0.0239396	0.228382	0.104823	0.916516	0.987088	251.728	0.0718926	0.229044	0.31388	0.753612	0.95618		Bra006974	253.158	-0.280087	0.229707	-1.21933	0.222721	0.463695	253.158	-0.0553604	0.227402	-0.243447	0.807659	0.907302	253.158	0.0745619	0.226827	0.328717	0.74237	0.863576	253.158	-0.131035	0.228936	-0.572366	0.567074	1		Bra006974	262.447	0.501119	0.217874	2.30004	0.0214461	0.0700778	262.447	-0.105638	0.220755	-0.478529	0.632274	0.892433	262.447	-0.190182	0.221969	-0.856794	0.391558	1	262.447	-0.00162894	0.220417	-0.00739027	0.994103	1		Bra006974	122.023	0.418332	0.260095	1.60838	0.107751	0.163199	122.023	0.486411	0.261811	1.85787	0.0631871	0.225516	122.023	0.241131	0.264904	0.910258	0.362686	0.692763	122.023	0.0832716	0.265844	0.313235	0.754102	0.93253		Bra006974	142.664	0.366342	0.196518	1.86416	0.0622987	0.245806	142.664	0.0179881	0.199051	0.0903695	0.927994	0.966129	142.664	0.993398	0.190677	5.20983	1.89011e-07	1.86106e-06
Bra006975	336.454	-0.288764	0.27356	-1.05558	0.291161	0.796973	336.454	-0.337016	0.272646	-1.2361	0.216423	0.88109	336.454	-0.119304	0.273197	-0.436697	0.662331	0.883977		Bra006975	1008.42	-0.256386	0.296565	-0.864517	0.387304	0.773681	1008.42	0.452213	0.296362	1.52588	0.127039	0.270457	1008.42	-0.0211578	0.296905	-0.0712612	0.94319	0.965142		Bra006975	917.371	0.0534894	0.145783	0.36691	0.713686	0.906646	917.371	-0.0532621	0.145881	-0.365106	0.715032	0.939461	917.371	0.0438393	0.146093	0.300078	0.764117	0.958607		Bra006975	1120.15	-0.338777	0.2914	-1.16258	0.244998	0.490066	1120.15	-0.263949	0.291109	-0.906704	0.364563	0.5778	1120.15	-0.387393	0.291167	-1.33048	0.183359	0.369677	1120.15	-0.075713	0.291184	-0.260018	0.79485	1		Bra006975	953	0.432723	0.376835	1.14831	0.250842	0.429269	953	0.276197	0.377052	0.732516	0.463854	0.809192	953	0.442289	0.377049	1.17303	0.240784	1	953	0.0850448	0.377203	0.225462	0.82162	1		Bra006975	2420.32	2.67757	0.349857	7.65332	1.95854e-14	1.33708e-13	2420.32	0.376329	0.35042	1.07394	0.282851	0.562187	2420.32	0.276978	0.350568	0.790084	0.429479	0.747246	2420.32	0.195979	0.350587	0.559003	0.57616	0.852377		Bra006975	1192.73	-0.16769	0.105342	-1.59185	0.111417	0.343624	1192.73	-0.304577	0.105423	-2.88909	0.00386357	0.0223546	1192.73	0.188803	0.104364	1.80909	0.0704373	0.142847
Bra006976	23.2078	0.636201	0.640713	0.992958	0.32073	0.809706	23.2078	0.733378	0.63439	1.15604	0.247666	0.901266	23.2078	0.350284	0.646228	0.542045	0.587788	0.852282		Bra006976	42.8668	0.921762	0.795852	1.15821	0.246779	0.663145	42.8668	1.20823	0.796758	1.51644	0.129409	0.273995	42.8668	1.09564	0.798598	1.37196	0.170076	0.283538		Bra006976	56.2913	0.384351	0.478722	0.802869	0.42205	0.749225	56.2913	0.257655	0.479317	0.537546	0.590891	0.904282	56.2913	0.0484763	0.483207	0.100322	0.920089	0.985181		Bra006976	153.32	2.47019	0.625513	3.94906	7.84591e-05	0.00183696	153.32	-1.54998	0.63918	-2.42495	0.0153104	0.0644363	153.32	-1.8054	0.641553	-2.8141	0.00489135	0.0266844	153.32	-0.187462	0.631491	-0.296856	0.766576	1		Bra006976	94.3157	1.98093	0.453304	4.36998	1.24257e-05	0.000112403	94.3157	-0.445567	0.465755	-0.956655	0.338741	0.72042	94.3157	-0.697769	0.470589	-1.48276	0.138139	1	94.3157	-0.523868	0.466863	-1.1221	0.261819	0.962805		Bra006976	94.2028	1.80029	0.36139	4.98156	6.30737e-07	2.27943e-06	94.2028	-0.386261	0.374947	-1.03018	0.302927	0.584607	94.2028	-0.402794	0.377385	-1.06733	0.285823	0.619312	94.2028	-0.956993	0.385025	-2.48553	0.0129357	0.0837239		Bra006976	40.9921	0.451907	0.401903	1.12442	0.260836	0.54818	40.9921	0.725142	0.396137	1.83053	0.0671701	0.191231	40.9921	1.07727	0.391093	2.75451	0.00587808	0.0180016
Bra006977	0	NA	NA	NA	NA	NA	0	NA	NA	NA	NA	NA	0	NA	NA	NA	NA	NA		Bra006977	0	NA	NA	NA	NA	NA	0	NA	NA	NA	NA	NA	0	NA	NA	NA	NA	NA		Bra006977	0	NA	NA	NA	NA	NA	0	NA	NA	NA	NA	NA	0	NA	NA	NA	NA	NA		Bra006977	0	NA	NA	NA	NA	NA	0	NA	NA	NA	NA	NA	0	NA	NA	NA	NA	NA	0	NA	NA	NA	NA	NA		Bra006977	0	NA	NA	NA	NA	NA	0	NA	NA	NA	NA	NA	0	NA	NA	NA	NA	NA	0	NA	NA	NA	NA	NA		Bra006977	0	NA	NA	NA	NA	NA	0	NA	NA	NA	NA	NA	0	NA	NA	NA	NA	NA	0	NA	NA	NA	NA	NA		Bra006977	0.0834234	0	4.40736	0	1	NA	0.0834234	0	4.40746	0	1	NA	0.0834234	0.926845	4.40746	0.21029	0.833441	NA
Bra006978	1.0664	-3.08035	3.10304	-0.992687	0.320863	NA	1.0664	0.468476	2.91319	0.160812	0.872242	NA	1.0664	-2.08115	3.10304	-0.67068	0.502425	NA		Bra006978	1.44478	4.9264	3.4381	1.43288	0.151891	NA	1.44478	2.34029	3.56419	0.65661	0.511431	NA	1.44478	1.5485	3.61723	0.428089	0.668586	NA		Bra006978	0.394204	3.1938	4.29771	0.743139	0.457397	NA	0.394204	0	4.40746	0	1	NA	0.394204	0	4.40736	0	1	NA		Bra006978	3.22426	3.684	2.20223	1.67285	0.0943565	NA	3.22426	5.40537	2.15051	2.51353	0.0119529	NA	3.22426	4.56688	2.1631	2.11127	0.0347492	NA	3.22426	1.83184	2.37123	0.772527	0.439802	1		Bra006978	24.2558	8.28649	1.61347	5.13581	2.8093e-07	3.69327e-06	24.2558	-1.11102	1.99651	-0.556483	0.577881	0.867906	24.2558	1.41199	1.82609	0.773234	0.439384	1	24.2558	-0.119538	1.99651	-0.0598736	0.952256	1		Bra006978	146.946	10.7705	1.2976	8.3003	1.03847e-16	8.23782e-16	146.946	-0.292359	1.75233	-0.16684	0.867496	0.955929	146.946	-1.06723	1.75233	-0.609037	0.5425	0.824311	146.946	0.744998	1.64978	0.451574	0.651576	0.889268		Bra006978	6.62624	0.158986	1.47539	0.107759	0.914187	NA	6.62624	0.064335	1.47496	0.043618	0.965209	0.983407	6.62624	4.13791	1.29923	3.1849	0.00144805	0.00535692
Bra006979	0	NA	NA	NA	NA	NA	0	NA	NA	NA	NA	NA	0	NA	NA	NA	NA	NA		Bra006979	45.3022	0	4.40746	0	1	1	45.3022	22.9361	4.24829	5.39889	6.70535e-08	2.13984e-06	45.3022	23.485	4.24809	5.52836	3.2323e-08	5.58103e-07		Bra006979	67.0757	22.6047	4.24835	5.32081	1.03308e-07	3.02231e-05	67.0757	23.4144	4.24781	5.51212	3.54543e-08	3.0426e-05	67.0757	22.9844	4.2481	5.41053	6.28402e-08	2.48476e-05		Bra006979	64.5173	-1.69337	3.22844	-0.524518	0.599919	0.798504	64.5173	-1.78122	3.22812	-0.55178	0.581099	0.760306	64.5173	-3.46351	3.23288	-1.07134	0.284017	0.490124	64.5173	-0.891228	3.22737	-0.276147	0.782435	1		Bra006979	23.084	2.12998	3.19647	0.666353	0.505186	0.679348	23.084	5.44878	3.18421	1.71119	0.0870468	0.38707	23.084	1.63522	3.20823	0.509696	0.610264	1	23.084	4.68869	3.1854	1.47193	0.14104	0.890569		Bra006979	0	NA	NA	NA	NA	NA	0	NA	NA	NA	NA	NA	0	NA	NA	NA	NA	NA	0	NA	NA	NA	NA	NA		Bra006979	0	NA	NA	NA	NA	NA	0	NA	NA	NA	NA	NA	0	NA	NA	NA	NA	NA
Bra006980	1.18439	-0.49199	3.64686	-0.134908	0.892685	NA	1.18439	1.51069	3.53447	0.427418	0.669075	NA	1.18439	-2.37622	3.70014	-0.642196	0.520746	NA		Bra006980	0.880788	1.90839	3.82312	0.49917	0.617659	NA	0.880788	0.457946	3.91588	0.116946	0.906903	NA	0.880788	-1.32926	3.96713	-0.335067	0.737574	NA		Bra006980	1.86457	3.12337	2.16859	1.44028	0.149789	NA	1.86457	2.80515	2.17953	1.28705	0.198078	NA	1.86457	2.51128	2.2062	1.13828	0.255003	NA		Bra006980	1.99595	-0.772664	1.88312	-0.41031	0.681578	NA	1.99595	-0.605648	1.84367	-0.328502	0.742532	NA	1.99595	-1.12166	1.8837	-0.595459	0.551537	NA	1.99595	0.494093	1.79951	0.27457	0.783646	1		Bra006980	2.03555	0.443758	1.72687	0.256972	0.7972	0.886663	2.03555	-0.846045	1.82982	-0.462364	0.64382	NA	2.03555	0.802872	1.7281	0.464599	0.642218	1	2.03555	-2.6008	2.04258	-1.27329	0.202916	NA		Bra006980	1.74212	0.427752	2.209	0.19364	0.846458	0.884089	1.74212	-2.41053	2.40744	-1.00129	0.316689	NA	1.74212	-4.10123	2.48129	-1.65286	0.0983587	NA	1.74212	-4.14808	2.48129	-1.67174	0.0945754	NA		Bra006980	0.505514	1.96824	3.89759	0.50499	0.613566	NA	0.505514	2.89527	3.82771	0.756396	0.449412	NA	0.505514	0	3.93937	0	1	NA
Bra006981	0.0845687	0.977634	4.40746	0.221813	0.824459	NA	0.0845687	0	4.40736	0	1	NA	0.0845687	0	4.40746	0	1	NA		Bra006981	6.06137	-0.787971	1.70376	-0.462488	0.643731	NA	6.06137	-2.74436	1.78942	-1.53366	0.125114	0.267602	6.06137	-5.94401	2.05429	-2.89346	0.00381019	0.0131215		Bra006981	3.95208	0.321866	2.07323	0.155249	0.876625	NA	3.95208	-1.61648	2.13557	-0.756928	0.449093	NA	3.95208	-2.02587	2.1802	-0.929212	0.352779	NA		Bra006981	10.3715	1.40358	0.936886	1.49814	0.134097	0.342726	10.3715	1.35297	0.931883	1.45187	0.146537	0.318827	10.3715	1.98687	0.922177	2.15455	0.0311974	0.106109	10.3715	-1.43139	1.10876	-1.29099	0.196708	1		Bra006981	14.8364	4.83066	1.18842	4.06479	4.80763e-05	0.000380338	14.8364	3.39217	1.19892	2.82936	0.00466408	0.0659775	14.8364	0.306131	1.322	0.231567	0.816874	1	14.8364	0.204869	1.31886	0.155337	0.876555	1		Bra006981	4.08871	2.49703	1.73002	1.44335	0.148921	0.214862	4.08871	0.873784	1.76995	0.493676	0.621535	0.829821	4.08871	0.387054	1.80109	0.2149	0.829845	0.958735	4.08871	-0.473006	1.86247	-0.253966	0.799522	0.94955		Bra006981	1.69127	-0.0273289	1.85941	-0.0146976	0.988273	NA	1.69127	-3.11494	2.14494	-1.45223	0.146437	NA	1.69127	-3.18724	2.14494	-1.48594	0.137296	0.242539
Bra006982	0.0802581	0	4.40746	0	1	NA	0.0802581	0	4.40736	0	1	NA	0.0802581	1.01504	4.40746	0.230301	0.817858	NA		Bra006982	0.401863	0.954243	4.40746	0.216506	0.828593	NA	0.401863	3.14408	4.31446	0.728731	0.466166	NA	0.401863	0	4.40746	0	1	NA		Bra006982	0	NA	NA	NA	NA	NA	0	NA	NA	NA	NA	NA	0	NA	NA	NA	NA	NA		Bra006982	0.185027	0	4.85661	0	1	NA	0.185027	0	4.85678	0	1	NA	0.185027	1.54044	4.82088	0.319535	0.749321	NA	0.185027	0.977599	4.85678	0.201285	0.840475	NA		Bra006982	0.303259	1.71558	4.80518	0.357027	0.721072	NA	0.303259	1.5628	4.83312	0.323353	0.746428	NA	0.303259	0	4.85678	0	1	NA	0.303259	0.842248	4.85678	0.173417	0.862324	NA		Bra006982	0	NA	NA	NA	NA	NA	0	NA	NA	NA	NA	NA	0	NA	NA	NA	NA	NA	0	NA	NA	NA	NA	NA		Bra006982	0	NA	NA	NA	NA	NA	0	NA	NA	NA	NA	NA	0	NA	NA	NA	NA	NA
Bra006983	0	NA	NA	NA	NA	NA	0	NA	NA	NA	NA	NA	0	NA	NA	NA	NA	NA		Bra006983	0	NA	NA	NA	NA	NA	0	NA	NA	NA	NA	NA	0	NA	NA	NA	NA	NA		Bra006983	0	NA	NA	NA	NA	NA	0	NA	NA	NA	NA	NA	0	NA	NA	NA	NA	NA		Bra006983	0	NA	NA	NA	NA	NA	0	NA	NA	NA	NA	NA	0	NA	NA	NA	NA	NA	0	NA	NA	NA	NA	NA		Bra006983	0	NA	NA	NA	NA	NA	0	NA	NA	NA	NA	NA	0	NA	NA	NA	NA	NA	0	NA	NA	NA	NA	NA		Bra006983	0	NA	NA	NA	NA	NA	0	NA	NA	NA	NA	NA	0	NA	NA	NA	NA	NA	0	NA	NA	NA	NA	NA		Bra006983	0	NA	NA	NA	NA	NA	0	NA	NA	NA	NA	NA	0	NA	NA	NA	NA	NA
Bra006984	0	NA	NA	NA	NA	NA	0	NA	NA	NA	NA	NA	0	NA	NA	NA	NA	NA		Bra006984	0.083399	0	4.40746	0	1	NA	0.083399	1.39414	4.40736	0.31632	0.75176	NA	0.083399	0	4.40746	0	1	NA		Bra006984	0	NA	NA	NA	NA	NA	0	NA	NA	NA	NA	NA	0	NA	NA	NA	NA	NA		Bra006984	0	NA	NA	NA	NA	NA	0	NA	NA	NA	NA	NA	0	NA	NA	NA	NA	NA	0	NA	NA	NA	NA	NA		Bra006984	0.15337	0	4.85661	0	1	NA	0.15337	0	4.85678	0	1	NA	0.15337	1.9541	4.81549	0.405794	0.684894	NA	0.15337	0	4.85678	0	1	NA		Bra006984	0	NA	NA	NA	NA	NA	0	NA	NA	NA	NA	NA	0	NA	NA	NA	NA	NA	0	NA	NA	NA	NA	NA		Bra006984	0	NA	NA	NA	NA	NA	0	NA	NA	NA	NA	NA	0	NA	NA	NA	NA	NA
Bra006985	601.529	-0.24705	0.33149	-0.74527	0.456108	0.874747	601.529	0.348235	0.329272	1.05759	0.290242	0.923201	601.529	2.33937	0.327774	7.13715	9.52828e-13	5.10168e-10		Bra006985	1514.68	-0.936755	0.582293	-1.60874	0.107674	0.47324	1514.68	0.507459	0.582023	0.871887	0.38327	0.571024	1514.68	-0.956576	0.582578	-1.64197	0.100596	0.188965		Bra006985	454.287	1.19447	0.503626	2.37175	0.0177042	0.164201	454.287	0.273227	0.504313	0.541781	0.58797	0.90357	454.287	-0.715313	0.506279	-1.41288	0.15769	0.625784		Bra006985	1343.53	-1.49055	0.390562	-3.81641	0.000135407	0.00277971	1343.53	-1.24839	0.390222	-3.19919	0.00137816	0.010238	1343.53	-1.78189	0.390525	-4.5628	5.04759e-06	9.87788e-05	1343.53	-0.700889	0.390103	-1.79668	0.072387	1		Bra006985	1661.94	-0.0315006	0.486254	-0.0647823	0.948347	0.973342	1661.94	0.0240206	0.486298	0.0493947	0.960605	0.992256	1661.94	0.202746	0.486293	0.416921	0.676736	1	1661.94	-0.570859	0.486511	-1.17337	0.240646	0.957542		Bra006985	744.09	-0.952794	0.181522	-5.24892	1.52991e-07	5.90154e-07	744.09	0.00304015	0.180388	0.0168533	0.986554	1	744.09	0.0231868	0.180674	0.128335	0.897884	0.982648	744.09	0.179646	0.180333	0.996193	0.319156	0.669695		Bra006985	507.403	1.05581	0.146186	7.22237	5.10885e-13	4.02131e-10	507.403	-0.889388	0.152513	-5.83154	5.49176e-09	1.87223e-07	507.403	-0.889671	0.152098	-5.84932	4.93578e-09	6.86231e-08
Bra006986	0	NA	NA	NA	NA	NA	0	NA	NA	NA	NA	NA	0	NA	NA	NA	NA	NA		Bra006986	0	NA	NA	NA	NA	NA	0	NA	NA	NA	NA	NA	0	NA	NA	NA	NA	NA		Bra006986	0	NA	NA	NA	NA	NA	0	NA	NA	NA	NA	NA	0	NA	NA	NA	NA	NA		Bra006986	0	NA	NA	NA	NA	NA	0	NA	NA	NA	NA	NA	0	NA	NA	NA	NA	NA	0	NA	NA	NA	NA	NA		Bra006986	0	NA	NA	NA	NA	NA	0	NA	NA	NA	NA	NA	0	NA	NA	NA	NA	NA	0	NA	NA	NA	NA	NA		Bra006986	0	NA	NA	NA	NA	NA	0	NA	NA	NA	NA	NA	0	NA	NA	NA	NA	NA	0	NA	NA	NA	NA	NA		Bra006986	0.0834234	0	4.40736	0	1	NA	0.0834234	0	4.40746	0	1	NA	0.0834234	0.926845	4.40746	0.21029	0.833441	NA
Bra006987	0	NA	NA	NA	NA	NA	0	NA	NA	NA	NA	NA	0	NA	NA	NA	NA	NA		Bra006987	0	NA	NA	NA	NA	NA	0	NA	NA	NA	NA	NA	0	NA	NA	NA	NA	NA		Bra006987	0	NA	NA	NA	NA	NA	0	NA	NA	NA	NA	NA	0	NA	NA	NA	NA	NA		Bra006987	0	NA	NA	NA	NA	NA	0	NA	NA	NA	NA	NA	0	NA	NA	NA	NA	NA	0	NA	NA	NA	NA	NA		Bra006987	0.0656203	0.585124	4.85661	0.12048	0.904103	NA	0.0656203	0	4.85678	0	1	NA	0.0656203	0	4.85678	0	1	NA	0.0656203	0	4.85678	0	1	NA		Bra006987	0.927751	4.42761	4.08599	1.08361	0.278538	0.361611	0.927751	0	4.2395	0	1	NA	0.927751	0	4.2395	0	1	NA	0.927751	0	4.2395	0	1	NA		Bra006987	0.164524	1.89671	4.3763	0.433404	0.664721	NA	0.164524	0	4.40746	0	1	NA	0.164524	0	4.40746	0	1	NA
Bra006988	0	NA	NA	NA	NA	NA	0	NA	NA	NA	NA	NA	0	NA	NA	NA	NA	NA		Bra006988	0	NA	NA	NA	NA	NA	0	NA	NA	NA	NA	NA	0	NA	NA	NA	NA	NA		Bra006988	0	NA	NA	NA	NA	NA	0	NA	NA	NA	NA	NA	0	NA	NA	NA	NA	NA		Bra006988	0	NA	NA	NA	NA	NA	0	NA	NA	NA	NA	NA	0	NA	NA	NA	NA	NA	0	NA	NA	NA	NA	NA		Bra006988	0	NA	NA	NA	NA	NA	0	NA	NA	NA	NA	NA	0	NA	NA	NA	NA	NA	0	NA	NA	NA	NA	NA		Bra006988	0	NA	NA	NA	NA	NA	0	NA	NA	NA	NA	NA	0	NA	NA	NA	NA	NA	0	NA	NA	NA	NA	NA		Bra006988	0	NA	NA	NA	NA	NA	0	NA	NA	NA	NA	NA	0	NA	NA	NA	NA	NA
Bra006989	0	NA	NA	NA	NA	NA	0	NA	NA	NA	NA	NA	0	NA	NA	NA	NA	NA		Bra006989	0	NA	NA	NA	NA	NA	0	NA	NA	NA	NA	NA	0	NA	NA	NA	NA	NA		Bra006989	0	NA	NA	NA	NA	NA	0	NA	NA	NA	NA	NA	0	NA	NA	NA	NA	NA		Bra006989	0	NA	NA	NA	NA	NA	0	NA	NA	NA	NA	NA	0	NA	NA	NA	NA	NA	0	NA	NA	NA	NA	NA		Bra006989	0	NA	NA	NA	NA	NA	0	NA	NA	NA	NA	NA	0	NA	NA	NA	NA	NA	0	NA	NA	NA	NA	NA		Bra006989	0.0933509	-1.63106	4.85661	-0.335843	0.736989	NA	0.0933509	-1.25414	4.85678	-0.258225	0.796233	NA	0.0933509	-1.06722	4.85678	-0.219739	0.826075	NA	0.0933509	-1.11406	4.85678	-0.229383	0.818571	NA		Bra006989	0.820441	1.97084	3.09874	0.636014	0.524767	NA	0.820441	2.8697	3.01226	0.952672	0.340756	NA	0.820441	2.84729	3.00932	0.946159	0.344068	NA
Bra006990	45.9574	-0.232129	0.464918	-0.499291	0.617575	0.930287	45.9574	0.27952	0.454654	0.614798	0.538688	0.966297	45.9574	0.326323	0.458312	0.712011	0.476458	0.793342		Bra006990	71.0138	-0.229475	0.284161	-0.807555	0.419347	0.79279	71.0138	-0.426487	0.292588	-1.45763	0.144941	0.297196	71.0138	0.16666	0.286429	0.581854	0.560665	0.682348		Bra006990	44.7215	0.211504	0.485008	0.436083	0.662776	0.882956	44.7215	-0.162248	0.488139	-0.33238	0.739602	NA	44.7215	-0.636925	0.497486	-1.28029	0.200444	0.671624		Bra006990	89.9183	0.868733	0.305975	2.83923	0.00452223	0.0363314	89.9183	0.20152	0.308511	0.653202	0.513626	0.70766	89.9183	0.292527	0.307541	0.951179	0.341513	0.550239	89.9183	-0.336403	0.317344	-1.06006	0.289118	1		Bra006990	74.5869	0.848192	0.339155	2.50089	0.012388	0.0452763	74.5869	-0.0412762	0.347097	-0.118918	0.90534	0.979193	74.5869	-0.17206	0.350371	-0.491078	0.623371	1	74.5869	-0.33607	0.350726	-0.958211	0.337956	0.979291		Bra006990	86.9916	1.10933	0.311348	3.56298	0.000366669	0.000927944	86.9916	-0.0917833	0.321202	-0.285749	0.77507	0.916485	86.9916	-0.739313	0.332448	-2.22384	0.0261589	0.139684	86.9916	0.0979501	0.320718	0.305409	0.760055	0.935572		Bra006990	60.9434	0.744763	0.245076	3.0389	0.0023744	0.027284	60.9434	0.335294	0.2505	1.3385	0.180733	0.372984	60.9434	1.17034	0.237231	4.93335	8.08295e-07	6.92298e-06
Bra006991	50.8788	-0.547143	0.513377	-1.06577	0.286527	0.792731	50.8788	0.83411	0.494768	1.68586	0.0918226	0.735282	50.8788	0.647801	0.498964	1.29829	0.194187	0.559891		Bra006991	56.9973	-0.0891649	0.305246	-0.292108	0.770204	0.945956	56.9973	-0.318271	0.314351	-1.01247	0.311313	0.499549	56.9973	-0.235686	0.315592	-0.746805	0.455181	0.590898		Bra006991	54.3899	0.0155068	0.385879	0.0401856	0.967945	0.990951	54.3899	-0.30939	0.388831	-0.795694	0.42621	0.835517	54.3899	-0.540955	0.39484	-1.37006	0.170668	0.643452		Bra006991	69.9159	1.28177	0.341469	3.75369	0.000174252	0.00337568	69.9159	0.950359	0.341649	2.78169	0.00540775	0.0292356	69.9159	0.336864	0.346619	0.971857	0.331122	0.53961	69.9159	0.148316	0.35312	0.420015	0.674474	1		Bra006991	142.725	2.97013	0.32082	9.25795	2.08399e-20	2.02824e-18	142.725	0.631152	0.330507	1.90965	0.0561786	0.308414	142.725	0.397924	0.33411	1.19099	0.233656	1	142.725	-0.37402	0.342285	-1.09272	0.274519	0.966549		Bra006991	102.597	2.67877	0.350904	7.63391	2.27746e-14	1.54634e-13	102.597	-0.138954	0.369065	-0.376503	0.706543	0.878877	102.597	0.121886	0.36809	0.331132	0.740545	0.924603	102.597	-0.145941	0.371205	-0.393155	0.694205	0.908823		Bra006991	39.0332	0.802672	0.326124	2.46125	0.0138453	0.0939048	39.0332	-0.17931	0.344596	-0.520348	0.602821	0.774799	39.0332	0.843292	0.323034	2.61054	0.00904002	0.0260617
Bra006992	89.2784	0.501686	0.31022	1.61719	0.105837	0.606833	89.2784	0.41382	0.307565	1.34547	0.178473	0.846254	89.2784	1.10289	0.305757	3.60708	0.000309664	0.0129232		Bra006992	405.613	-0.799608	0.310025	-2.57917	0.00990372	0.133055	405.613	0.707745	0.307917	2.29849	0.0215337	0.073058	405.613	-0.23029	0.310099	-0.742636	0.457702	0.59322		Bra006992	297.761	0.0119775	0.460446	0.0260129	0.979247	0.994271	297.761	0.73063	0.459123	1.59136	0.111529	0.540366	297.761	0.594841	0.459635	1.29416	0.19561	0.66628		Bra006992	422.19	-0.455235	0.426755	-1.06674	0.286091	0.534564	422.19	-0.816361	0.426859	-1.91248	0.0558142	0.165496	422.19	-0.00936652	0.425677	-0.0220038	0.982445	0.992853	422.19	0.233171	0.425775	0.547639	0.58394	1		Bra006992	415.63	-0.995142	0.511666	-1.9449	0.0517865	0.13841	415.63	-0.583324	0.511416	-1.14061	0.254034	0.644818	415.63	-0.169984	0.511122	-0.332569	0.739459	1	415.63	-0.33687	0.511157	-0.659034	0.509874	0.997384		Bra006992	388.793	-0.223443	0.154785	-1.44358	0.148858	0.214812	388.793	0.11997	0.154898	0.774513	0.438627	0.707235	388.793	0.0814746	0.155731	0.523174	0.600853	0.856413	388.793	-0.274089	0.157083	-1.74487	0.0810073	0.313264		Bra006992	243.835	-0.124072	0.150363	-0.82515	0.409286	0.686039	243.835	-0.7339	0.153949	-4.76716	1.86843e-06	3.5626e-05	243.835	-0.747357	0.153476	-4.86953	1.11864e-06	9.2917e-06
Bra006993	13.8336	-0.751714	0.718705	-1.04593	0.295594	0.798993	13.8336	-0.515757	0.702338	-0.734343	0.46274	0.957641	13.8336	-0.634442	0.716326	-0.885689	0.375785	0.725591		Bra006993	24.6291	-0.643684	0.605162	-1.06366	0.287484	0.701213	24.6291	-1.8701	0.640524	-2.91964	0.0035044	0.0183683	24.6291	-1.6067	0.636886	-2.52274	0.0116444	0.0332618		Bra006993	12.4741	0.351824	0.702315	0.500949	0.616407	NA	12.4741	-0.367363	0.722617	-0.508378	0.611188	NA	12.4741	0.61162	0.700011	0.873728	0.382266	NA		Bra006993	30.2266	-0.218597	0.515108	-0.424371	0.671295	0.841848	30.2266	0.441711	0.498712	0.885703	0.375777	0.588931	30.2266	0.62369	0.496245	1.25682	0.208819	0.403143	30.2266	0.182742	0.506883	0.360521	0.718458	1		Bra006993	27.338	1.64213	0.625068	2.62712	0.00861121	0.0336358	27.338	0.255206	0.643298	0.396715	0.691578	0.918022	27.338	0.667495	0.639047	1.04452	0.296247	1	27.338	0.516536	0.639297	0.807975	0.419105	0.984474		Bra006993	19.7212	0.95134	0.610113	1.55928	0.118929	0.177745	19.7212	0.994906	0.614862	1.6181	0.105642	0.315495	19.7212	0.997531	0.618004	1.61412	0.106502	0.362703	19.7212	0.475569	0.628016	0.757256	0.448897	0.774647		Bra006993	23.8054	0.968835	0.536874	1.80459	0.0711394	0.264884	23.8054	0.496211	0.544812	0.910795	0.362404	0.577812	23.8054	1.56462	0.525562	2.97705	0.00291038	0.00984135
Bra006994	0	NA	NA	NA	NA	NA	0	NA	NA	NA	NA	NA	0	NA	NA	NA	NA	NA		Bra006994	1.21132	1.28925	2.17277	0.593369	0.552934	NA	1.21132	1.03912	2.23256	0.46544	0.641617	NA	1.21132	1.74347	2.18288	0.798701	0.424464	NA		Bra006994	0.801068	-0.824959	3.43366	-0.240256	0.810132	NA	0.801068	0.00222272	3.38559	0.000656524	0.999476	NA	0.801068	1.45637	3.29395	0.442134	0.658392	NA		Bra006994	0.935601	-0.295457	3.7985	-0.0777824	0.938001	NA	0.935601	-1.32372	3.8409	-0.344638	0.730367	NA	0.935601	-1.70354	3.86936	-0.440263	0.659747	NA	0.935601	-3.2281	3.91402	-0.824752	0.409512	NA		Bra006994	2.28255	-0.424285	2.19267	-0.193501	0.846566	0.91648	2.28255	0.538472	2.16416	0.248814	0.803505	NA	2.28255	-0.608981	2.22709	-0.273443	0.784513	1	2.28255	-0.356938	2.20248	-0.162061	0.871257	NA		Bra006994	0	NA	NA	NA	NA	NA	0	NA	NA	NA	NA	NA	0	NA	NA	NA	NA	NA	0	NA	NA	NA	NA	NA		Bra006994	0	NA	NA	NA	NA	NA	0	NA	NA	NA	NA	NA	0	NA	NA	NA	NA	NA
Bra006995	247.743	0.281352	0.183398	1.5341	0.125004	0.638739	247.743	-0.199921	0.183811	-1.08764	0.276753	0.91723	247.743	-0.0295672	0.185252	-0.159605	0.873192	0.963948		Bra006995	322.855	-0.174376	0.158038	-1.10338	0.269863	0.685554	322.855	-0.380794	0.161059	-2.36431	0.0180636	0.063915	322.855	-0.384857	0.162024	-2.37531	0.0175344	0.0466025		Bra006995	263.317	-0.270346	0.170087	-1.58946	0.111957	0.423838	263.317	-0.0221239	0.168476	-0.131318	0.895524	0.98437	263.317	-0.0768447	0.169895	-0.452306	0.651049	0.929228		Bra006995	300.424	-0.127149	0.163372	-0.778281	0.436404	0.677631	300.424	0.136799	0.160584	0.851889	0.394276	0.607623	300.424	0.143694	0.16041	0.895793	0.370363	0.577917	300.424	-0.0851439	0.163084	-0.522085	0.601611	1		Bra006995	291.618	-0.0742739	0.166151	-0.447025	0.654857	0.792753	291.618	-0.00823714	0.166879	-0.0493601	0.960632	0.992256	291.618	-0.0188819	0.167755	-0.112556	0.910383	1	291.618	0.0293121	0.166832	0.175699	0.860531	1		Bra006995	344.484	0.773598	0.155794	4.96551	6.85216e-07	2.46135e-06	344.484	0.0999169	0.159237	0.627471	0.53035	0.773642	344.484	0.158152	0.159858	0.989325	0.322504	0.655619	344.484	-0.0991988	0.160978	-0.616226	0.537745	0.829443		Bra006995	286.71	0.0571625	0.108746	0.525651	0.599131	0.818645	286.71	-0.0913018	0.10915	-0.836481	0.402885	0.613844	286.71	0.0823276	0.107277	0.767431	0.442825	0.58403
Bra006996	20.4561	0.337646	0.703251	0.480121	0.631141	0.932136	20.4561	-0.147199	0.704515	-0.208936	0.834498	0.994847	20.4561	-0.468417	0.718735	-0.651724	0.514579	0.815693		Bra006996	79.8062	0.114573	0.275101	0.416478	0.677061	0.917228	79.8062	-1.32539	0.297277	-4.45844	8.25565e-06	0.000132453	79.8062	-1.34914	0.301109	-4.48057	7.4444e-06	6.33045e-05		Bra006996	46.0314	0.209886	0.417314	0.502945	0.615003	0.862034	46.0314	-0.276923	0.422323	-0.655715	0.512008	NA	46.0314	-0.424482	0.427642	-0.99261	0.3209	0.773642		Bra006996	96.1575	-1.03804	0.325291	-3.19111	0.00141729	0.0158615	96.1575	0.804465	0.303306	2.65232	0.00799403	0.0392517	96.1575	0.522652	0.304527	1.71628	0.0861115	0.219756	96.1575	-0.156011	0.312411	-0.499377	0.617514	1		Bra006996	65.0489	0.660187	0.467834	1.41116	0.158199	0.313579	65.0489	0.0241971	0.473243	0.0511303	0.959222	0.991799	65.0489	0.131345	0.473706	0.277272	0.781572	1	65.0489	-0.204407	0.475554	-0.429829	0.66732	0.997384		Bra006996	53.5317	-0.374851	0.369362	-1.01486	0.310172	0.394627	53.5317	0.554123	0.36295	1.52672	0.12683	0.35342	53.5317	0.513571	0.36533	1.40577	0.159792	0.458992	53.5317	0.385451	0.366258	1.0524	0.292615	0.642688		Bra006996	40.3988	-0.441167	0.409664	-1.0769	0.281525	0.568877	40.3988	-0.673438	0.411737	-1.6356	0.101923	0.254092	40.3988	-1.00478	0.416368	-2.41319	0.0158135	0.0417119
Bra006997	4064.68	0.766382	0.373494	2.05192	0.0401771	0.432446	4064.68	0.0247121	0.373547	0.0661552	0.947254	0.999326	4064.68	0.785093	0.373498	2.102	0.0355529	0.251054		Bra006997	23382.1	-1.22155	0.382088	-3.19704	0.00138844	0.0392845	23382.1	1.71373	0.381987	4.48636	7.24514e-06	0.000119121	23382.1	0.902606	0.382008	2.36279	0.0181378	0.0478707		Bra006997	26598.6	0.196076	0.206247	0.950684	0.341765	0.688184	26598.6	0.307748	0.206241	1.49218	0.135653	0.58167	26598.6	-0.0286837	0.206266	-0.139062	0.889401	0.979514		Bra006997	24300.9	-0.246694	0.339103	-0.72749	0.466926	0.702591	24300.9	-0.827222	0.339112	-2.43938	0.0147126	0.0625698	24300.9	-1.43238	0.339135	-4.22361	2.40416e-05	0.000361146	24300.9	-0.0645805	0.339098	-0.190448	0.848958	1		Bra006997	25166.2	-0.813273	0.298414	-2.72532	0.00642401	0.0265995	25166.2	-0.519003	0.298412	-1.73922	0.0819963	0.375662	25166.2	-0.125266	0.298404	-0.419787	0.674641	1	25166.2	-0.184235	0.298402	-0.617404	0.536968	0.997384		Bra006997	14206.1	-0.692025	0.147083	-4.70498	2.53887e-06	8.54202e-06	14206.1	0.455631	0.146994	3.09965	0.00193751	0.0150732	14206.1	0.429229	0.147015	2.91963	0.00350446	0.0286466	14206.1	0.140922	0.147041	0.958384	0.337869	0.685727		Bra006997	8262.82	-0.0292891	0.12212	-0.239839	0.810455	0.927602	8262.82	-0.430925	0.122217	-3.52591	0.000422027	0.00369623	8262.82	0.805793	0.121909	6.60978	3.84902e-11	8.1024e-10
Bra006998	527.694	-0.58162	0.3995	-1.45587	0.145429	0.66816	527.694	0.302722	0.39769	0.761201	0.446537	0.957316	527.694	0.867966	0.39758	2.18312	0.0290267	0.224632		Bra006998	1478.07	-0.507301	0.343544	-1.47667	0.139765	0.530911	1478.07	1.44619	0.342451	4.22305	2.41018e-05	0.000328804	1478.07	1.98579	0.342314	5.80109	6.58854e-09	1.40599e-07		Bra006998	649.103	0.640831	0.252844	2.53449	0.011261	0.12729	649.103	0.743049	0.252651	2.94101	0.00327143	0.100095	649.103	0.583595	0.253154	2.30529	0.0211501	0.264803		Bra006998	1682.19	0.92037	0.281051	3.27474	0.00105757	0.0129629	1682.19	-0.950374	0.281875	-3.37162	0.000747275	0.00635027	1682.19	-0.874164	0.281779	-3.1023	0.00192021	0.0127784	1682.19	0.05941	0.281389	0.211131	0.832785	1		Bra006998	1102.07	-0.0830337	0.25088	-0.33097	0.740667	0.851443	1102.07	-1.24021	0.252244	-4.91669	8.80182e-07	6.87079e-05	1102.07	-0.516684	0.251531	-2.05416	0.0399606	0.985568	1102.07	-0.354272	0.251252	-1.41003	0.158532	0.906501		Bra006998	1187.85	1.41129	0.169202	8.34086	7.37501e-17	5.89831e-16	1187.85	0.0577047	0.170704	0.33804	0.735333	0.894844	1187.85	0.0542683	0.171009	0.317342	0.750984	0.929677	1187.85	0.0867747	0.170877	0.507821	0.611579	0.871775		Bra006998	607.817	0.679806	0.219648	3.09499	0.00196823	0.0237545	607.817	0.399958	0.220049	1.81758	0.0691278	0.195246	607.817	1.64467	0.217978	7.54512	4.5187e-14	1.59882e-12
Bra006999	82.7038	0.265687	0.248041	1.07114	0.284105	0.791903	82.7038	0.0447032	0.246124	0.181629	0.855874	0.994847	82.7038	0.301519	0.248085	1.21538	0.22422	0.595178		Bra006999	104.277	-0.455472	0.231383	-1.96848	0.0490132	0.32024	104.277	-0.273001	0.23416	-1.16588	0.243665	0.423075	104.277	-0.0334799	0.233197	-0.143569	0.885841	0.927838		Bra006999	92.9885	0.134442	0.224061	0.600026	0.548489	0.826968	92.9885	0.237171	0.222417	1.06633	0.286273	0.746718	92.9885	0.249506	0.224602	1.11088	0.266619	0.731921		Bra006999	94.2471	-0.196893	0.213627	-0.921669	0.356701	0.604958	94.2471	-0.0629475	0.20782	-0.302895	0.76197	0.879315	94.2471	0.107199	0.205653	0.521263	0.602184	0.768021	94.2471	0.204688	0.208215	0.983062	0.325577	1		Bra006999	96.1456	-0.390495	0.348142	-1.12165	0.26201	0.441689	96.1456	-0.472689	0.350403	-1.34899	0.177342	0.550712	96.1456	-0.102977	0.348835	-0.295204	0.767838	1	96.1456	-0.318665	0.34942	-0.911983	0.361777	0.981712		Bra006999	98.3199	0.825602	0.242537	3.40402	0.00066402	0.00161547	98.3199	0.596467	0.247257	2.41234	0.0158506	0.0827684	98.3199	0.697159	0.248107	2.80991	0.00495547	0.0380245	98.3199	0.706711	0.247549	2.85483	0.00430594	0.0350892		Bra006999	85.5867	-0.0109701	0.256434	-0.0427795	0.965877	0.988367	85.5867	0.0258357	0.254817	0.101389	0.919242	0.961604	85.5867	0.267935	0.251599	1.06493	0.286908	0.426102
Bra007000	0	NA	NA	NA	NA	NA	0	NA	NA	NA	NA	NA	0	NA	NA	NA	NA	NA		Bra007000	3.45737	-1.52747	2.20231	-0.693577	0.487948	NA	3.45737	-0.700765	2.18823	-0.320243	0.748784	0.855522	3.45737	-2.03054	2.26924	-0.894812	0.370888	0.508564		Bra007000	0.474003	-2.78374	4.30914	-0.646009	0.518274	NA	0.474003	-0.912624	4.26409	-0.214025	0.830527	NA	0.474003	-2.62109	4.30903	-0.608278	0.543003	NA		Bra007000	11.3296	3.23068	1.405	2.29941	0.0214815	0.10477	11.3296	6.39179	1.33546	4.78622	1.69948e-06	4.2153e-05	11.3296	5.76044	1.33907	4.30183	1.6939e-05	0.000269799	11.3296	-0.945982	1.77539	-0.532829	0.594152	1		Bra007000	5.18143	4.78085	2.17387	2.19923	0.0278614	0.0855869	5.18143	1.94418	2.22174	0.875071	0.381535	NA	5.18143	1.63042	2.24264	0.727008	0.467221	1	5.18143	-2.01493	2.46672	-0.816845	0.414017	NA		Bra007000	2.56533	2.47257	2.08119	1.18805	0.234813	0.314169	2.56533	-0.910179	2.22996	-0.408159	0.683157	NA	2.56533	-3.16894	2.38073	-1.33108	0.183163	NA	2.56533	-3.21578	2.38073	-1.35075	0.176774	NA		Bra007000	1.01167	-2.2705	2.43418	-0.93276	0.350944	NA	1.01167	-3.33032	2.4342	-1.36814	0.171268	NA	1.01167	0.0409223	2.21012	0.0185158	0.985227	NA
Bra007001	1.84413	0.372904	2.74645	0.135777	0.891998	NA	1.84413	-4.2805	2.955	-1.44856	0.147461	NA	1.84413	-1.86122	2.88162	-0.645894	0.518348	NA		Bra007001	6.4391	-5.86017	3.54076	-1.65506	0.0979119	NA	6.4391	0.950597	3.34586	0.284111	0.776325	0.87204	6.4391	-5.26592	3.54076	-1.48723	0.136954	0.240212		Bra007001	0	NA	NA	NA	NA	NA	0	NA	NA	NA	NA	NA	0	NA	NA	NA	NA	NA		Bra007001	0.419354	0	4.85661	0	1	NA	0.419354	1.91161	4.79861	0.398368	0.690359	NA	0.419354	0	4.85678	0	1	NA	0.419354	2.80751	4.76927	0.588665	0.556086	NA		Bra007001	1.34361	0.230127	3.44818	0.0667387	0.94679	NA	1.34361	-2.58106	3.57991	-0.720983	0.47092	NA	1.34361	2.05588	3.40573	0.603655	0.546073	1	1.34361	-2.55137	3.57991	-0.71269	0.476038	NA		Bra007001	2.6726	-2.36047	2.77237	-0.851424	0.394534	0.480917	2.6726	-1.06634	2.70634	-0.394014	0.69357	NA	2.6726	2.43973	2.53015	0.964266	0.334913	NA	2.6726	1.45696	2.54862	0.571666	0.567549	NA		Bra007001	0.695011	-0.826361	4.40736	-0.187496	0.851272	NA	0.695011	-0.924436	4.40746	-0.209743	0.833868	NA	0.695011	2.83473	4.27824	0.662592	0.507592	NA
Bra007002	4226.44	-0.508466	0.330428	-1.53881	0.123851	0.636842	4226.44	-0.525509	0.330364	-1.59069	0.111678	0.768038	4226.44	-0.793284	0.330499	-2.40026	0.0163833	0.16793		Bra007002	696.981	2.43767	1.05536	2.30979	0.0208997	0.203014	696.981	2.76757	1.0554	2.62229	0.00873409	0.0368127	696.981	3.88161	1.05514	3.67877	0.000234365	0.00122723		Bra007002	195.669	2.34222	0.648669	3.61081	0.000305238	0.0131539	195.669	0.996156	0.651077	1.53001	0.126014	0.565664	195.669	2.16075	0.649113	3.32878	0.000872276	0.0391454		Bra007002	683.17	1.4946	0.566098	2.64019	0.00828603	0.0548795	683.17	-4.25686	0.582136	-7.31249	2.62236e-13	4.71361e-11	683.17	-3.92318	0.57845	-6.78222	1.18343e-11	1.16371e-09	683.17	0.675449	0.566386	1.19256	0.233042	1		Bra007002	365.053	0.908586	0.986306	0.921202	0.356945	0.543352	365.053	-1.45776	0.988221	-1.47513	0.140176	0.490469	365.053	-0.604938	0.987347	-0.61269	0.540081	1	365.053	-0.833307	0.987443	-0.843904	0.398723	0.982969		Bra007002	1227.27	1.2834	0.277658	4.62224	3.79627e-06	1.25082e-05	1227.27	-1.45303	0.279969	-5.18996	2.10341e-07	3.92502e-06	1227.27	-1.20521	0.279866	-4.30637	1.65953e-05	0.000252751	1227.27	-0.547244	0.278897	-1.96217	0.0497423	0.227477		Bra007002	1259.82	2.44187	0.551799	4.42529	9.6313e-06	0.000519471	1259.82	3.14074	0.551566	5.69423	1.23933e-08	3.98506e-07	1259.82	2.82941	0.551623	5.12924	2.90913e-07	2.74484e-06
Bra007003	419.206	0.478215	0.180781	2.64527	0.00816262	0.219337	419.206	-0.165282	0.181536	-0.910467	0.362576	0.942901	419.206	0.413085	0.181089	2.28112	0.0225414	0.197374		Bra007003	594.055	-0.015699	0.630411	-0.0249028	0.980132	0.996609	594.055	-0.170583	0.630756	-0.270443	0.78682	0.87859	594.055	-0.666704	0.63134	-1.05601	0.290962	0.425976		Bra007003	741.367	-0.571824	0.304281	-1.87926	0.0602083	0.31505	741.367	-0.207671	0.30381	-0.683555	0.494256	0.865158	741.367	-0.31295	0.304157	-1.02891	0.303523	0.759927		Bra007003	450.954	-0.333038	0.418875	-0.795078	0.426568	0.670095	450.954	0.211176	0.417896	0.505333	0.613325	0.784389	450.954	-0.0787478	0.418128	-0.188334	0.850615	0.925764	450.954	-1.03141	0.420223	-2.45444	0.0141103	0.671183		Bra007003	545.9	-2.09645	0.376317	-5.57096	2.53333e-08	4.10267e-07	545.9	-0.295655	0.373055	-0.792525	0.428055	0.785681	545.9	-0.147733	0.37307	-0.395993	0.69211	1	545.9	0.170633	0.372619	0.457927	0.647005	0.997384		Bra007003	361.47	-2.54529	0.176806	-14.3959	5.48688e-47	1.73264e-45	361.47	0.2644	0.159133	1.66151	0.0966117	0.298146	361.47	0.0979714	0.160312	0.611129	0.541114	0.823583	361.47	-0.0414541	0.160666	-0.258015	0.796396	0.948001		Bra007003	443.437	0.0545046	0.119355	0.456661	0.647915	0.845542	443.437	-0.622985	0.121959	-5.10814	3.25337e-07	7.62704e-06	443.437	-1.02294	0.123938	-8.25362	1.5367e-16	8.00045e-15
Bra007004	150.796	-0.264935	0.250431	-1.05792	0.290094	0.796271	150.796	-0.0582597	0.24657	-0.236281	0.813215	0.992984	150.796	0.0927402	0.248206	0.373642	0.708671	0.90531		Bra007004	387.222	-0.672581	0.41571	-1.61791	0.105682	0.4697	387.222	0.333797	0.414686	0.804939	0.420855	0.606543	387.222	0.641119	0.414474	1.54683	0.121905	0.219393		Bra007004	266.088	-0.162453	0.37563	-0.432482	0.665391	0.884049	266.088	0.209054	0.374649	0.557999	0.576845	0.899358	266.088	-0.01176	0.375657	-0.0313051	0.975026	0.995739		Bra007004	363.38	-0.18007	0.272138	-0.661685	0.508173	0.733689	363.38	0.243269	0.270245	0.900177	0.368026	0.581277	363.38	0.0286251	0.27062	0.105776	0.91576	0.960313	363.38	0.526749	0.27027	1.94897	0.0512991	0.972484		Bra007004	274.253	-0.627676	0.283588	-2.21334	0.0268744	0.0831647	274.253	-0.313587	0.283306	-1.10689	0.268343	0.659448	274.253	-0.0669859	0.283046	-0.236661	0.81292	1	274.253	-0.316607	0.2834	-1.11717	0.263921	0.962805		Bra007004	424.114	-0.113639	0.159656	-0.711778	0.476602	0.561644	424.114	0.420442	0.159167	2.64152	0.00825354	0.0500671	424.114	0.459464	0.159632	2.87827	0.00399868	0.031891	424.114	0.214855	0.16032	1.34016	0.180192	0.502749		Bra007004	339.158	-0.216461	0.126286	-1.71405	0.0865189	0.297101	339.158	-0.307622	0.126236	-2.43688	0.0148144	0.0634392	339.158	-0.479244	0.126839	-3.77837	0.000157858	0.000763875
Bra007005	0	NA	NA	NA	NA	NA	0	NA	NA	NA	NA	NA	0	NA	NA	NA	NA	NA		Bra007005	0.515115	2.23546	4.27125	0.523375	0.600713	NA	0.515115	-0.529353	4.38405	-0.120745	0.903893	NA	0.515115	0.586705	4.38415	0.133824	0.893542	NA		Bra007005	0.431773	-0.682634	4.27614	-0.159638	0.873166	NA	0.431773	-2.61913	4.3187	-0.606462	0.544208	NA	0.431773	-2.41223	4.3186	-0.558569	0.576456	NA		Bra007005	0.335343	-0.896832	4.81904	-0.186102	0.852365	NA	0.335343	-0.261909	4.77997	-0.0547929	0.956303	NA	0.335343	-2.20193	4.81921	-0.456906	0.647738	NA	0.335343	-1.8658	4.81921	-0.387159	0.698639	NA		Bra007005	0.643764	2.46552	4.22097	0.584112	0.559145	NA	0.643764	0.812559	4.3215	0.188027	0.850855	NA	0.643764	0	4.3215	0	1	1	0.643764	3.20766	4.20303	0.763178	0.445358	NA		Bra007005	0.279283	-0.669308	4.85661	-0.137814	0.890388	NA	0.279283	-1.25414	4.85678	-0.258225	0.796233	NA	0.279283	0.722222	4.82635	0.149642	0.881047	NA	0.279283	-1.11406	4.85678	-0.229383	0.818571	NA		Bra007005	0.23455	0	4.40736	0	1	NA	0.23455	0.999139	4.40746	0.226693	0.820663	NA	0.23455	1.78677	4.37102	0.408777	0.682703	NA
Bra007006	177.976	0.077098	0.305104	0.252694	0.800504	0.967362	177.976	-0.143443	0.30443	-0.471186	0.637508	0.979293	177.976	-0.393042	0.307628	-1.27765	0.201372	0.567091		Bra007006	200.795	0.343667	0.619667	0.5546	0.579168	0.877566	200.795	-2.10007	0.627631	-3.34602	0.000819792	0.00581292	200.795	-1.86912	0.627168	-2.98026	0.00288004	0.0104199		Bra007006	114.989	-0.211227	0.765169	-0.276053	0.782507	0.932474	114.989	-0.424414	0.765672	-0.554303	0.579372	0.900364	114.989	0.225596	0.764429	0.295117	0.767904	0.958847		Bra007006	152.518	-0.0742158	0.93389	-0.0794695	0.936659	0.9754	152.518	1.61756	0.93059	1.73821	0.0821735	0.215805	152.518	1.18447	0.930937	1.27234	0.203252	0.395967	152.518	-0.690662	0.936195	-0.737733	0.460677	1		Bra007006	137.48	-0.218911	0.754099	-0.290295	0.771591	0.871242	137.48	-0.436588	0.754987	-0.578272	0.56308	0.861182	137.48	-0.789032	0.756417	-1.04312	0.296893	1	137.48	-0.672318	0.755654	-0.889717	0.373618	0.981712		Bra007006	16.7728	-0.189643	0.65283	-0.290493	0.771439	0.822814	16.7728	-0.380217	0.66388	-0.572719	0.566835	0.796968	16.7728	-0.268941	0.665725	-0.403982	0.686226	0.900267	16.7728	-0.184537	0.662626	-0.278494	0.780633	0.943163		Bra007006	16.105	-0.251912	0.512067	-0.491951	0.622754	0.832005	16.105	-0.149522	0.506196	-0.295384	0.767701	0.879244	16.105	-0.71528	0.52202	-1.37022	0.17062	0.287572
Bra007007	224.093	0.457662	0.233626	1.95895	0.0501185	0.46707	224.093	-0.0771517	0.234183	-0.32945	0.741815	0.987511	224.093	-0.0696563	0.236244	-0.294849	0.768109	0.927544		Bra007007	355.247	0.276761	0.301041	0.919344	0.357916	0.755121	355.247	-0.501509	0.303584	-1.65196	0.0985432	0.225352	355.247	-0.800798	0.305227	-2.62361	0.00870028	0.0260848		Bra007007	279.207	-0.0373455	0.286142	-0.130514	0.89616	0.970023	279.207	-0.165913	0.28637	-0.579366	0.562342	0.896671	279.207	-0.132077	0.286941	-0.460295	0.645304	0.927741		Bra007007	337.569	0.195937	0.340393	0.57562	0.564872	0.774134	337.569	1.12109	0.338034	3.3165	0.00091154	0.00740707	337.569	0.903325	0.338266	2.67046	0.00757479	0.0369349	337.569	-0.0242338	0.341042	-0.0710581	0.943352	1		Bra007007	350.514	0.363684	0.258151	1.4088	0.158894	0.314546	350.514	0.260152	0.258813	1.00517	0.314814	0.700913	350.514	-0.365225	0.261145	-1.39855	0.161947	1	350.514	-0.0800257	0.259747	-0.308091	0.758013	1		Bra007007	133.82	-0.17987	0.253182	-0.710437	0.477433	0.562517	133.82	0.437274	0.251661	1.73755	0.0822897	0.268644	133.82	0.433184	0.252862	1.71312	0.0866903	0.320173	133.82	0.254693	0.253771	1.00363	0.315557	0.666412		Bra007007	112.933	-0.0888474	0.224389	-0.395953	0.692139	0.868819	112.933	-0.779043	0.230132	-3.3852	0.000711253	0.00566397	112.933	-1.16931	0.234266	-4.99138	5.99504e-07	5.27574e-06
Bra007008	0.464212	-2.52674	4.32279	-0.584516	0.558873	NA	0.464212	-2.92945	4.32268	-0.677693	0.497966	NA	0.464212	-0.616941	4.28165	-0.14409	0.88543	NA		Bra007008	0.572229	2.75465	4.28071	0.643502	0.519898	NA	0.572229	-0.529356	4.40736	-0.120107	0.904398	NA	0.572229	-0.375082	4.40746	-0.0851016	0.932181	NA		Bra007008	1.07652	-2.89929	3.64058	-0.796383	0.42581	NA	1.07652	0.932856	3.48188	0.267917	0.788763	NA	1.07652	-1.77488	3.64051	-0.487536	0.625879	NA		Bra007008	6.7731	2.93078	1.24119	2.36127	0.0182127	0.093466	6.7731	-1.27104	1.38943	-0.914794	0.3603	0.5737	6.7731	-2.61844	1.59749	-1.6391	0.101193	0.246385	6.7731	-1.00334	1.39321	-0.720165	0.471424	1		Bra007008	4.39571	6.6701	2.43601	2.73812	0.00617907	0.0257899	4.39571	0.812564	2.70056	0.300887	0.763501	NA	4.39571	2.9461	2.53021	1.16437	0.244275	1	4.39571	0	2.70056	0	1	NA		Bra007008	1.43979	2.22509	2.81676	0.789947	0.429559	0.515672	1.43979	0.314887	2.88807	0.10903	0.913178	NA	1.43979	-2.38119	3.03596	-0.784326	0.432849	NA	1.43979	-2.42803	3.03596	-0.799754	0.423853	NA		Bra007008	0.318709	0	4.40736	0	1	NA	0.318709	0	4.40746	0	1	NA	0.318709	2.83691	4.30742	0.658611	0.510146	NA
Bra007009	9.08608	-0.00365971	1.01691	-0.00359886	0.997129	0.99969	9.08608	-1.25304	1.0554	-1.18727	0.235121	0.891719	9.08608	1.31818	0.987762	1.33451	0.182037	0.544956		Bra007009	38.3616	-0.0561469	0.838106	-0.0669926	0.946588	0.989096	38.3616	0.12844	0.841653	0.152605	0.87871	0.934012	38.3616	2.29638	0.82505	2.78332	0.00538054	0.0175247		Bra007009	38.8934	0.881669	0.965778	0.91291	0.36129	0.702219	38.8934	-1.19079	0.986279	-1.20736	0.227294	NA	38.8934	1.1467	0.965304	1.18792	0.234865	0.707489		Bra007009	37.9562	1.61762	0.584589	2.7671	0.00565567	0.0421025	37.9562	0.496976	0.59236	0.838976	0.401483	0.614165	37.9562	1.04211	0.586387	1.77717	0.0755397	0.200663	37.9562	0.843251	0.591768	1.42497	0.154166	1		Bra007009	28.469	1.45959	0.575785	2.53495	0.0112463	0.0418081	28.469	-0.303059	0.605607	-0.500422	0.616778	0.886145	28.469	1.2437	0.581136	2.14012	0.0323453	0.944184	28.469	0.230574	0.594014	0.388162	0.697896	0.999672		Bra007009	141.712	-1.35832	0.233393	-5.8199	5.88845e-09	2.59483e-08	141.712	-1.43805	0.236844	-6.07174	1.26533e-09	3.18692e-08	141.712	-1.7038	0.241464	-7.05611	1.7123e-12	6.67661e-11	141.712	-1.78796	0.241903	-7.39123	1.45474e-13	6.57843e-12		Bra007009	113.945	-0.165472	0.176707	-0.936422	0.349056	0.633259	113.945	0.0170355	0.173363	0.0982652	0.921722	0.963049	113.945	-0.44588	0.178178	-2.50245	0.0123338	0.0338693
Bra007010	1.76671	2.43646	2.40219	1.01427	0.310456	NA	1.76671	4.05444	2.28922	1.77111	0.0765432	NA	1.76671	3.8984	2.30848	1.68873	0.0912712	NA		Bra007010	1.04871	0.533341	3.21902	0.165684	0.868405	NA	1.04871	0.555636	3.25804	0.170543	0.864583	NA	1.04871	2.03859	3.16371	0.644367	0.519338	NA		Bra007010	0.916574	4.27889	4.27106	1.00183	0.316424	NA	0.916574	0.976349	4.40746	0.221522	0.824686	NA	0.916574	0	4.40736	0	1	NA		Bra007010	0.317285	1.81578	4.82589	0.376257	0.706726	NA	0.317285	1.48295	4.82825	0.307141	0.758736	NA	0.317285	0	4.85678	0	1	NA	0.317285	0.977599	4.85678	0.201285	0.840475	NA		Bra007010	0.983825	0.585188	4.56103	0.128302	0.89791	NA	0.983825	0	4.56117	0	1	NA	0.983825	4.35157	4.42769	0.98281	0.325701	1	0.983825	1.55575	4.53901	0.342751	0.731785	NA		Bra007010	0	NA	NA	NA	NA	NA	0	NA	NA	NA	NA	NA	0	NA	NA	NA	NA	NA	0	NA	NA	NA	NA	NA		Bra007010	0.0834658	0	4.40736	0	1	NA	0.0834658	0.999139	4.40746	0.226693	0.820663	NA	0.0834658	0	4.40746	0	1	NA
Bra007011	32.5181	0.805384	0.47448	1.69741	0.0896201	0.575182	32.5181	1.11566	0.466114	2.39353	0.0166872	0.411768	32.5181	0.479388	0.480635	0.997406	0.318567	0.680944		Bra007011	41.4997	0.312841	0.758793	0.412288	0.680129	0.918463	41.4997	0.750524	0.758806	0.989086	0.322621	0.51134	41.4997	0.872703	0.759056	1.14972	0.250259	0.380471		Bra007011	56.7465	-0.447441	0.367984	-1.21592	0.224014	0.575221	56.7465	-0.220672	0.364865	-0.604805	0.545309	0.890251	56.7465	-0.672475	0.373413	-1.80089	0.0717205	0.469713		Bra007011	66.395	0.223701	0.318713	0.701888	0.482749	0.713844	66.395	-0.406057	0.321932	-1.26131	0.207196	0.401592	66.395	-0.460768	0.32214	-1.43034	0.152621	0.325631	66.395	-0.743486	0.330679	-2.24836	0.024553	0.80554		Bra007011	65.6312	0.231552	0.511937	0.452305	0.651049	0.789945	65.6312	0.661827	0.51078	1.29572	0.195072	0.576281	65.6312	0.157533	0.515251	0.305741	0.759802	1	65.6312	0.213945	0.513754	0.416434	0.677092	0.997384		Bra007011	40.8901	-0.251088	0.390547	-0.642916	0.520279	0.603046	40.8901	0.397083	0.387053	1.02592	0.304931	0.586838	40.8901	-0.096207	0.39717	-0.242231	0.808601	0.951338	40.8901	0.296071	0.390141	0.758881	0.447923	0.773528		Bra007011	44.0564	-0.178866	0.278789	-0.641583	0.521144	0.766843	44.0564	0.476611	0.26092	1.82666	0.0677515	0.192379	44.0564	0.786714	0.254566	3.09041	0.00199881	0.00708859
Bra007012	155.95	-0.123922	0.236079	-0.524916	0.599642	0.925416	155.95	-0.0403295	0.233256	-0.172898	0.862732	0.994847	155.95	-0.366906	0.238229	-1.54014	0.123525	0.461143		Bra007012	211.101	-0.0666485	0.249154	-0.267499	0.789085	0.95008	211.101	-0.331354	0.252543	-1.31207	0.189497	0.356464	211.101	0.0882616	0.251082	0.351525	0.725195	0.811974		Bra007012	244.902	-0.483829	0.337194	-1.43487	0.151324	0.48151	244.902	-0.306349	0.336495	-0.910412	0.362605	0.79485	244.902	-0.366633	0.337339	-1.08684	0.277108	0.741292		Bra007012	194.64	-0.157045	0.320065	-0.490666	0.623663	0.81315	194.64	0.230302	0.317348	0.725709	0.468017	0.672745	194.64	0.453566	0.31661	1.43257	0.151981	0.324741	194.64	-0.253765	0.320516	-0.791741	0.428512	1		Bra007012	229.226	0.102482	0.266269	0.38488	0.700326	0.825364	229.226	0.627272	0.26533	2.36412	0.0180729	0.158418	229.226	0.176149	0.267492	0.658521	0.510203	1	229.226	-0.0423117	0.267863	-0.15796	0.874488	1		Bra007012	169.186	0.834774	0.215639	3.87116	0.000108318	0.00029618	169.186	0.603583	0.218619	2.76089	0.00576442	0.037436	169.186	0.541368	0.220245	2.45802	0.0139705	0.08727	169.186	0.606917	0.219479	2.76526	0.00568775	0.0438433		Bra007012	173.405	0.0366447	0.16588	0.22091	0.825162	0.934067	173.405	-0.0520018	0.165794	-0.313654	0.753784	0.871312	173.405	-0.575947	0.169934	-3.38924	0.000700867	0.00284039
Bra007013	127.987	-0.864982	0.435599	-1.98573	0.0470631	0.460223	127.987	-0.0203688	0.429178	-0.0474601	0.962147	0.999326	127.987	0.216821	0.429877	0.50438	0.613995	0.864498		Bra007013	167.162	1.05171	0.657348	1.59993	0.109613	0.476497	167.162	1.19017	0.658161	1.80833	0.0705548	0.17706	167.162	2.54186	0.655725	3.87641	0.000106007	0.000624553		Bra007013	163.006	0.322574	0.395028	0.816586	0.414165	0.74385	163.006	-0.177696	0.396819	-0.4478	0.654297	0.923435	163.006	0.589199	0.39468	1.49285	0.135476	0.594606		Bra007013	170.648	0.281874	0.427548	0.659282	0.509715	0.735029	170.648	-1.70388	0.43469	-3.91975	8.8642e-05	0.00113143	170.648	-1.8093	0.435182	-4.15758	3.21636e-05	0.000462362	170.648	0.0621906	0.428063	0.145284	0.884487	1		Bra007013	152.715	0.00422907	0.449759	0.00940297	0.992498	0.99711	152.715	-0.798351	0.453273	-1.7613	0.078187	0.367632	152.715	-0.0534643	0.450985	-0.11855	0.905632	1	152.715	-0.966058	0.454262	-2.12665	0.0334489	0.639638		Bra007013	228.322	-0.467212	0.235658	-1.98258	0.0474139	0.0798222	228.322	-0.23359	0.236245	-0.988759	0.322781	0.604857	228.322	-0.244616	0.237163	-1.03142	0.302342	0.635951	228.322	-0.218655	0.236811	-0.92333	0.355835	0.701453		Bra007013	217.434	0.589582	0.21446	2.74915	0.00597499	0.0521477	217.434	0.373074	0.215018	1.73509	0.0827255	0.22113	217.434	0.342009	0.214818	1.59209	0.111364	0.205521
Bra007014	0	NA	NA	NA	NA	NA	0	NA	NA	NA	NA	NA	0	NA	NA	NA	NA	NA		Bra007014	0.439487	3.17292	4.29598	0.73858	0.460162	NA	0.439487	1.39417	4.40736	0.316327	0.751754	NA	0.439487	0	4.40746	0	1	NA		Bra007014	0.825129	0	4.40746	0	1	NA	0.825129	4.2567	4.27058	0.996749	0.318887	NA	0.825129	0	4.40736	0	1	NA		Bra007014	0.209631	2.42208	4.787	0.50597	0.612878	NA	0.209631	0	4.85678	0	1	NA	0.209631	0	4.85678	0	1	NA	0.209631	0	4.85678	0	1	NA		Bra007014	0.489881	2.65623	4.76063	0.557957	0.576873	NA	0.489881	2.62842	4.77018	0.551011	0.581626	NA	0.489881	0	4.85678	0	1	1	0.489881	0	4.85678	0	1	NA		Bra007014	0.34802	1.78766	4.78396	0.373679	0.708643	NA	0.34802	1.59171	4.819	0.330299	0.741174	NA	0.34802	0.856349	4.85678	0.17632	0.860042	NA	0.34802	0	4.85678	0	1	NA		Bra007014	0.235404	-1.64445	4.37464	-0.375905	0.706987	NA	0.235404	-1.74251	4.37475	-0.39831	0.690402	NA	0.235404	-0.853013	4.37475	-0.194986	0.845404	NA
Bra007015	158.877	-0.416087	0.339884	-1.2242	0.220876	0.74472	158.877	0.18723	0.335789	0.557581	0.57713	0.971888	158.877	-0.48795	0.34055	-1.43283	0.151906	0.502807		Bra007015	203.088	-0.0768388	0.560451	-0.137102	0.89095	0.97807	203.088	0.313033	0.560572	0.558418	0.576559	0.73355	203.088	1.01734	0.559441	1.8185	0.0689874	0.140764		Bra007015	249.174	-0.64781	0.496382	-1.30506	0.191871	0.534609	249.174	-0.343681	0.495664	-0.693375	0.488074	0.863173	249.174	-0.697385	0.496896	-1.40348	0.160473	0.630194		Bra007015	222.344	0.279808	0.215045	1.30116	0.193204	0.426223	222.344	0.51821	0.21252	2.43841	0.0147522	0.0626908	222.344	0.336115	0.213103	1.57724	0.11474	0.269046	222.344	0.33879	0.214683	1.5781	0.114543	1		Bra007015	257.28	0.555881	0.464755	1.19607	0.231668	0.407752	257.28	0.489753	0.465229	1.05271	0.292472	0.681202	257.28	0.206054	0.466158	0.442027	0.65847	1	257.28	0.474977	0.465303	1.02079	0.307354	0.971175		Bra007015	163.764	-0.459586	0.196416	-2.33986	0.0192908	0.0356823	163.764	-0.0677516	0.196313	-0.34512	0.730004	0.892306	163.764	-0.0845756	0.197833	-0.42751	0.669008	0.891013	163.764	-0.0129949	0.196927	-0.0659885	0.947387	0.994184		Bra007015	158.832	0.236331	0.142995	1.65272	0.0983874	0.319972	158.832	0.190601	0.142508	1.33747	0.181068	0.373476	158.832	-0.796716	0.153602	-5.18689	2.13831e-07	2.07808e-06
Bra007016	63.9997	-0.634318	0.603904	-1.05036	0.293552	0.798386	63.9997	-0.0244348	0.597023	-0.0409277	0.967354	0.999326	63.9997	0.113646	0.598596	0.189855	0.849423	0.956257		Bra007016	58.2066	0.728295	0.515155	1.41374	0.157439	0.554498	58.2066	1.2094	0.514869	2.34894	0.0188269	0.0659628	58.2066	1.02016	0.517503	1.9713	0.0486891	0.106766		Bra007016	73.022	0.712689	0.341294	2.08819	0.0367804	0.244271	73.022	0.506422	0.342628	1.47805	0.139394	0.588314	73.022	0.625388	0.343473	1.82078	0.0686407	0.462881		Bra007016	77.613	0.566344	0.476392	1.18882	0.234511	0.477052	77.613	0.0385762	0.477754	0.0807448	0.935645	0.971942	77.613	-0.25337	0.479576	-0.528322	0.597276	0.764624	77.613	0.675455	0.475755	1.41975	0.15568	1		Bra007016	1002.02	5.60786	0.441296	12.7077	5.35751e-37	2.42031e-34	1002.02	3.57774	0.441936	8.0956	5.69822e-16	2.02635e-13	1002.02	-0.147498	0.452936	-0.325648	0.744691	1	1002.02	-0.441518	0.454292	-0.971883	0.331109	0.976241		Bra007016	74.6196	-0.0307501	0.296169	-0.103826	0.917307	0.939655	74.6196	0.197325	0.297503	0.66327	0.507158	0.758008	74.6196	-0.0690198	0.302483	-0.228178	0.819508	0.95498	74.6196	0.156346	0.29932	0.522339	0.601434	0.866801		Bra007016	64.5883	0.816257	0.248808	3.28067	0.00103559	0.0149911	64.5883	0.41524	0.252996	1.64129	0.100738	0.252132	64.5883	0.552465	0.250008	2.20979	0.0271199	0.065595
Bra007017	122.933	-0.347162	0.425818	-0.815282	0.414911	0.858679	122.933	-0.848406	0.426349	-1.98993	0.0465983	0.608103	122.933	-0.442125	0.426498	-1.03664	0.299904	0.664532		Bra007017	136.987	-0.270369	0.3801	-0.711309	0.476893	0.825796	136.987	-0.607241	0.384023	-1.58126	0.113818	0.250102	136.987	-0.225393	0.382661	-0.589014	0.555852	0.678521		Bra007017	68.4581	0.712356	0.397189	1.79349	0.0728943	0.346246	68.4581	0.440346	0.398841	1.10407	0.269565	0.735269	68.4581	0.28021	0.402215	0.696667	0.486011	0.866768		Bra007017	122.914	-0.257748	0.350165	-0.736077	0.461684	0.698404	122.914	-0.769829	0.3516	-2.1895	0.0285603	0.102194	122.914	0.369166	0.34556	1.06831	0.285381	0.491877	122.914	-0.399552	0.351072	-1.13809	0.255082	1		Bra007017	115.982	-0.14039	0.373759	-0.375615	0.707203	0.829551	115.982	-0.363681	0.3761	-0.966979	0.333554	0.716584	115.982	-0.292395	0.376665	-0.776273	0.437588	1	115.982	-0.175153	0.375177	-0.466855	0.640604	0.997384		Bra007017	83.0944	1.6422	0.332688	4.93617	7.96737e-07	2.8428e-06	83.0944	0.395073	0.342095	1.15486	0.248147	0.522975	83.0944	-0.0759486	0.349958	-0.217022	0.828191	0.957826	83.0944	0.428913	0.343153	1.24992	0.21133	0.548985		Bra007017	78.373	-0.0847916	0.349005	-0.242952	0.808042	0.926651	78.373	0.370949	0.341242	1.08706	0.277012	0.49018	78.373	1.79275	0.330284	5.42791	5.70183e-08	6.27545e-07
Bra007018	342.368	-0.196111	0.250047	-0.784299	0.432865	0.864694	342.368	0.283773	0.247697	1.14565	0.251941	0.903696	342.368	0.148672	0.249069	0.596911	0.550567	0.834582		Bra007018	414.373	0.521624	0.367229	1.42043	0.155482	0.551559	414.373	0.281967	0.368157	0.765886	0.443744	0.627492	414.373	0.101112	0.368806	0.27416	0.783961	0.856183		Bra007018	318.634	-0.148248	0.28583	-0.51866	0.603998	0.856643	318.634	0.41301	0.284109	1.4537	0.146028	0.597591	318.634	0.632072	0.284092	2.22488	0.0260892	0.292976		Bra007018	350.351	0.935426	0.351804	2.65894	0.0078386	0.0526902	350.351	-0.780653	0.354444	-2.20247	0.027632	0.0999045	350.351	-0.722587	0.35417	-2.04023	0.0413279	0.129817	350.351	-0.151411	0.353574	-0.42823	0.668483	1		Bra007018	318.452	0.183516	0.335363	0.547217	0.58423	0.741072	318.452	-0.636638	0.337576	-1.88591	0.059307	0.316617	318.452	-0.442411	0.33748	-1.31093	0.189883	1	318.452	-0.200813	0.336519	-0.596738	0.550683	0.997384		Bra007018	507.533	1.22914	0.163605	7.51284	5.786e-14	3.82371e-13	507.533	0.0877331	0.166766	0.526084	0.59883	0.816036	507.533	0.132122	0.167272	0.789864	0.429607	0.747341	507.533	0.0155839	0.167531	0.0930208	0.925887	0.988133		Bra007018	356.791	-0.0809387	0.166702	-0.48553	0.627301	0.834042	356.791	-0.15782	0.1666	-0.947295	0.343489	0.559059	356.791	-0.0620483	0.165925	-0.373953	0.708439	0.804352
Bra007019	451.493	-0.301364	0.260013	-1.15903	0.246442	0.766685	451.493	-0.299443	0.259223	-1.15516	0.248026	0.901266	451.493	-0.321135	0.260157	-1.23439	0.217058	0.587026		Bra007019	316.265	0.294569	0.216439	1.36098	0.17352	0.577837	316.265	-0.0427171	0.218936	-0.195113	0.845305	0.914174	316.265	-0.0905099	0.219837	-0.411715	0.680549	0.77801		Bra007019	328.383	0.0410751	0.191666	0.214306	0.830308	0.949992	328.383	0.102862	0.191233	0.537889	0.590654	0.904282	328.383	0.384379	0.190976	2.01271	0.0441454	0.381477		Bra007019	247.268	-0.0709948	0.185177	-0.383389	0.701432	0.860838	247.268	-0.139021	0.18397	-0.755673	0.449845	0.65721	247.268	-0.2656	0.184402	-1.44033	0.149774	0.322006	247.268	-0.156621	0.185614	-0.843798	0.398783	1		Bra007019	285.187	0.46874	0.198378	2.36286	0.0181345	0.0613563	285.187	0.243392	0.200006	1.21693	0.223632	0.610564	285.187	0.316714	0.200389	1.5805	0.113993	1	285.187	0.295837	0.199902	1.47991	0.138896	0.886814		Bra007019	223.191	-1.58537	0.239661	-6.61505	3.71423e-11	1.97546e-10	223.191	-0.0941292	0.233307	-0.403456	0.686613	0.867764	223.191	-0.302134	0.235052	-1.2854	0.198654	0.516395	223.191	-0.0284065	0.233605	-0.121601	0.903215	0.982764		Bra007019	237.608	-0.147999	0.130587	-1.13334	0.257073	0.544359	237.608	0.0279846	0.128446	0.21787	0.82753	0.913906	237.608	-0.352197	0.130872	-2.69116	0.00712041	0.0212853
Bra007020	4883.12	0.155245	0.33824	0.458979	0.646249	0.936491	4883.12	-0.0157974	0.338209	-0.0467088	0.962745	0.999326	4883.12	0.349746	0.338218	1.03408	0.301097	0.665416		Bra007020	699.477	0.207797	0.297684	0.698046	0.485148	0.830045	699.477	-0.502458	0.299129	-1.67973	0.0930092	0.216593	699.477	0.187235	0.298317	0.627637	0.530242	0.656755		Bra007020	592.942	0.461376	0.364835	1.26461	0.20601	0.551214	592.942	0.567155	0.364687	1.55518	0.119902	0.555672	592.942	0.205311	0.365315	0.562011	0.574108	0.903627		Bra007020	583.891	0.81979	0.363503	2.25525	0.0241179	0.113252	583.891	0.632713	0.363393	1.74113	0.0816614	0.214878	583.891	0.45765	0.363522	1.25893	0.208055	0.402169	583.891	0.488942	0.36386	1.34376	0.179025	1		Bra007020	594.626	-0.2115	0.351657	-0.601437	0.547549	0.713625	594.626	-0.561176	0.352269	-1.59303	0.111152	0.437185	594.626	-0.633751	0.352595	-1.79739	0.0722733	1	594.626	-0.478799	0.352198	-1.35946	0.174002	0.921783		Bra007020	1373.01	-3.61899	0.178374	-20.2887	1.61676e-91	1.53317e-89	1373.01	-3.83637	0.180097	-21.3017	1.09452e-100	1.99518e-97	1373.01	-3.5936	0.179911	-19.9743	9.20998e-89	1.41378e-85	1373.01	-3.48737	0.179415	-19.4374	3.72343e-84	4.41987e-81		Bra007020	488.688	0.155905	0.145485	1.07162	0.283889	0.5715	488.688	-0.0605846	0.145851	-0.415387	0.677858	0.824281	488.688	-0.557301	0.147465	-3.7792	0.00015733	0.000761826
Bra007021	0	NA	NA	NA	NA	NA	0	NA	NA	NA	NA	NA	0	NA	NA	NA	NA	NA		Bra007021	0.140387	-0.00754417	4.40746	-0.00171168	0.998634	NA	0.140387	-0.529383	4.40736	-0.120114	0.904393	NA	0.140387	-0.375082	4.40746	-0.0851016	0.932181	NA		Bra007021	0	NA	NA	NA	NA	NA	0	NA	NA	NA	NA	NA	0	NA	NA	NA	NA	NA		Bra007021	0.0744606	-0.938764	4.85661	-0.193296	0.846727	NA	0.0744606	-1.25214	4.85678	-0.257813	0.796551	NA	0.0744606	-1.2821	4.85678	-0.263982	0.791794	NA	0.0744606	-0.945972	4.85678	-0.194774	0.84557	NA		Bra007021	0	NA	NA	NA	NA	NA	0	NA	NA	NA	NA	NA	0	NA	NA	NA	NA	NA	0	NA	NA	NA	NA	NA		Bra007021	0.0481051	0.292445	4.85661	0.060216	0.951984	NA	0.0481051	0	4.85678	0	1	NA	0.0481051	0	4.85678	0	1	NA	0.0481051	0	4.85678	0	1	NA		Bra007021	0	NA	NA	NA	NA	NA	0	NA	NA	NA	NA	NA	0	NA	NA	NA	NA	NA
Bra007022	0.548472	0	4.40746	0	1	NA	0.548472	3.51657	4.27685	0.822234	0.410944	NA	0.548472	0	4.40746	0	1	NA		Bra007022	0.275233	0.954243	4.40746	0.216506	0.828593	NA	0.275233	1.39415	4.40736	0.316324	0.751756	NA	0.275233	1.54849	4.40746	0.351334	0.725338	NA		Bra007022	2.38515	-4.94014	2.50881	-1.96912	0.0489398	NA	2.38515	-1.06821	2.27086	-0.470398	0.638071	NA	2.38515	-2.00492	2.33673	-0.858002	0.390891	NA		Bra007022	0.497319	-3.15719	4.75557	-0.663892	0.506759	NA	0.497319	-3.47061	4.75574	-0.729773	0.465529	NA	0.497319	-3.50057	4.75574	-0.736072	0.461687	NA	0.497319	-1.32131	4.72034	-0.279918	0.77954	NA		Bra007022	0.958798	3.54035	4.65203	0.761033	0.446637	NA	0.958798	3.43396	4.65918	0.73703	0.461104	NA	0.958798	0.97882	4.77269	0.205088	0.837504	1	0.958798	0	4.77269	0	1	NA		Bra007022	2.22648	1.02756	1.64465	0.624786	0.532112	0.61417	2.22648	0.533846	1.70192	0.313674	0.753769	NA	2.22648	1.7298	1.63829	1.05586	0.291033	NA	2.22648	1.35223	1.65471	0.817203	0.413812	NA		Bra007022	3.49839	-1.49272	1.06523	-1.4013	0.161123	NA	3.49839	-1.41663	1.04926	-1.35012	0.176977	NA	3.49839	-1.8897	1.08862	-1.73587	0.0825863	0.16212
Bra007023	65.9958	-1.72438	0.566078	-3.04618	0.00231768	0.114114	65.9958	-0.190068	0.546843	-0.347572	0.728161	0.986128	65.9958	-0.0169343	0.548231	-0.0308891	0.975358	0.994404		Bra007023	78.886	1.99113	0.592073	3.36298	0.000771057	0.0267586	78.886	2.28799	0.592635	3.86071	0.000113057	0.00119625	78.886	2.07298	0.594384	3.48761	0.000487363	0.00231305		Bra007023	124.1	0.275341	0.33622	0.818931	0.412826	0.742937	124.1	-0.118954	0.338239	-0.351686	0.725074	0.942386	124.1	0.408614	0.336364	1.2148	0.224444	0.696427		Bra007023	174.939	1.7133	0.505915	3.38654	0.000707811	0.00968763	174.939	-3.83759	0.555782	-6.90484	5.02598e-12	6.81784e-10	174.939	-2.70701	0.528	-5.12691	2.94542e-07	8.72613e-06	174.939	-0.023963	0.509196	-0.0470604	0.962465	1		Bra007023	164.584	0.0645824	0.649339	0.0994587	0.920774	0.957941	164.584	-1.77025	0.655782	-2.69945	0.00694533	0.085037	164.584	-0.239288	0.650594	-0.367799	0.713023	1	164.584	-0.379585	0.650607	-0.583431	0.559603	0.997384		Bra007023	280.17	0.658961	0.226003	2.91571	0.00354877	0.00761472	280.17	0.183896	0.228364	0.805274	0.420662	0.692949	280.17	0.104048	0.229439	0.453489	0.650197	0.88203	280.17	-0.0406987	0.229878	-0.177045	0.859473	0.969154		Bra007023	192.621	0.166868	0.26193	0.637074	0.524077	0.769167	192.621	0.49486	0.260015	1.9032	0.0570144	0.171227	192.621	0.0125485	0.261838	0.0479246	0.961776	0.978157
Bra007024	0.0845687	0.977634	4.40746	0.221813	0.824459	NA	0.0845687	0	4.40736	0	1	NA	0.0845687	0	4.40746	0	1	NA		Bra007024	0.144239	-1.92506	4.3632	-0.441205	0.659065	NA	0.144239	-1.48512	4.36309	-0.340382	0.733569	NA	0.144239	-1.33081	4.3632	-0.305009	0.760359	NA		Bra007024	0	NA	NA	NA	NA	NA	0	NA	NA	NA	NA	NA	0	NA	NA	NA	NA	NA		Bra007024	0.105387	0	4.85661	0	1	NA	0.105387	0	4.85678	0	1	NA	0.105387	1.43751	4.82884	0.297693	0.765938	NA	0.105387	0	4.85678	0	1	NA		Bra007024	0.153625	1.97094	4.79014	0.411458	0.680737	NA	0.153625	0	4.85678	0	1	NA	0.153625	0	4.85678	0	1	NA	0.153625	0	4.85678	0	1	NA		Bra007024	0.419325	0.292485	4.24313	0.0689314	0.945044	NA	0.419325	0	4.24325	0	1	NA	0.419325	2.39465	4.15757	0.575973	0.564634	NA	0.419325	1.73277	4.19997	0.412568	0.679924	NA		Bra007024	1.77198	-0.581048	1.7744	-0.327462	0.743319	NA	1.77198	0.0613177	1.69305	0.0362174	0.971109	NA	1.77198	0.856292	1.63604	0.523392	0.600701	0.719504
Bra007025	202.135	-0.359896	0.261062	-1.37858	0.168023	0.698635	202.135	-0.438266	0.259537	-1.68865	0.0912868	0.735167	202.135	-0.0697994	0.259834	-0.268631	0.788214	0.93499		Bra007025	433.757	0.147512	0.288284	0.51169	0.608868	0.88847	433.757	1.07978	0.287277	3.75865	0.000170831	0.00166523	433.757	1.33018	0.28712	4.63283	3.60695e-06	3.35219e-05		Bra007025	366.133	0.565189	0.181293	3.11754	0.00182368	0.0432673	366.133	0.361944	0.181779	1.99112	0.0464676	0.388512	366.133	0.330159	0.18266	1.8075	0.070684	0.468868		Bra007025	434.864	0.0440647	0.15158	0.290702	0.771279	0.899305	434.864	-0.707416	0.153304	-4.61445	3.94129e-06	8.51199e-05	434.864	-0.736092	0.153269	-4.80263	1.56598e-06	3.72745e-05	434.864	0.131892	0.151272	0.871891	0.383268	1		Bra007025	422.054	0.084835	0.240646	0.35253	0.724441	0.841064	422.054	-0.0255453	0.241331	-0.105851	0.9157	0.981639	422.054	-0.138885	0.242019	-0.573862	0.566061	1	422.054	-0.11919	0.241617	-0.493303	0.621798	0.997384		Bra007025	357.006	-0.0721202	0.153877	-0.468688	0.639293	0.709898	357.006	-0.0792096	0.155345	-0.509894	0.610126	0.822901	357.006	0.0656228	0.155537	0.42191	0.673091	0.893547	357.006	-0.0078353	0.155654	-0.0503378	0.959853	0.997196		Bra007025	278.847	0.179994	0.141539	1.27169	0.203482	0.482065	278.847	0.106862	0.141377	0.755864	0.449731	0.655182	278.847	0.120899	0.140872	0.858219	0.390771	0.534077
Bra007026	318.679	-0.100588	0.186248	-0.540077	0.589144	0.922872	318.679	-0.0590127	0.18462	-0.319644	0.749238	0.98846	318.679	-0.21667	0.186962	-1.1589	0.246496	0.614896		Bra007026	396.737	-0.0321478	0.32732	-0.098215	0.921762	0.985362	396.737	-0.262293	0.328486	-0.798493	0.424585	0.610056	396.737	-0.516385	0.329514	-1.56711	0.117089	0.212599		Bra007026	401.793	0.306378	0.235176	1.30276	0.192655	0.535711	401.793	-0.0181789	0.235816	-0.0770895	0.938552	0.990999	401.793	-0.0167451	0.236395	-0.0708354	0.943529	0.989513		Bra007026	435.436	-0.0372064	0.189959	-0.195865	0.844716	0.935196	435.436	0.110753	0.188695	0.586943	0.557242	0.741875	435.436	-0.024965	0.188935	-0.132135	0.894877	0.949891	435.436	-0.0302082	0.189911	-0.159065	0.873618	1		Bra007026	387.492	0.241966	0.27701	0.873492	0.382395	0.569239	387.492	0.491192	0.276967	1.77347	0.0761515	0.364825	387.492	0.264427	0.277824	0.951779	0.341209	1	387.492	0.51679	0.276969	1.86588	0.0620586	0.755263		Bra007026	364.733	0.555769	0.19647	2.82877	0.00467272	0.00980721	364.733	-0.484021	0.200234	-2.41727	0.0156374	0.0819993	364.733	-0.449517	0.200906	-2.23745	0.0252567	0.13625	364.733	-0.377265	0.200378	-1.88276	0.0597326	0.257525		Bra007026	282.53	0.158052	0.116509	1.35657	0.174918	0.444406	282.53	0.211776	0.11545	1.83435	0.0666022	0.190129	282.53	-0.157091	0.117605	-1.33575	0.181631	0.301684
Bra007027	613.644	-0.0556125	0.361812	-0.153706	0.877842	0.980355	613.644	-0.620241	0.361978	-1.71347	0.0866253	0.721273	613.644	-1.16295	0.363408	-3.20011	0.00137373	0.0360856		Bra007027	272.157	2.43131	0.771075	3.15314	0.00161522	0.0428455	272.157	1.66092	0.772355	2.15047	0.0315183	0.0968325	272.157	2.56051	0.771448	3.3191	0.000903095	0.00389828		Bra007027	349.035	0.0821803	0.615401	0.133539	0.893767	0.969137	349.035	-0.539213	0.616246	-0.874996	0.381576	0.804214	349.035	0.933042	0.614736	1.51779	0.129067	0.584102		Bra007027	51.647	-0.943275	1.12749	-0.836616	0.402809	0.648549	51.647	-0.171494	1.1211	-0.152969	0.878423	0.943683	51.647	-0.943283	1.12492	-0.838531	0.401733	0.606525	51.647	0.964372	1.11855	0.862165	0.388597	1		Bra007027	98.2159	-0.382346	0.765491	-0.499478	0.617443	0.765549	98.2159	0.211409	0.764241	0.276626	0.782067	0.947373	98.2159	0.626592	0.763542	0.820638	0.411852	1	98.2159	0.141286	0.76454	0.184798	0.853387	1		Bra007027	233.22	-0.493436	0.265143	-1.86102	0.0627415	0.102143	233.22	0.37133	0.263319	1.41019	0.158483	0.405039	233.22	0.186804	0.26466	0.705824	0.480298	0.784517	233.22	0.38301	0.263747	1.45219	0.146449	0.446989		Bra007027	463.012	0.438424	0.11922	3.67742	0.000235603	0.0052703	463.012	0.4324	0.118873	3.6375	0.000275292	0.00259846	463.012	-0.443666	0.122662	-3.61698	0.000298055	0.00134413
Bra007028	74.5212	-1.36652	0.438188	-3.11856	0.00181739	0.100295	74.5212	0.525214	0.417182	1.25896	0.208046	0.87548	74.5212	-0.441778	0.426212	-1.03652	0.299958	0.664549		Bra007028	38.8764	0.703597	0.350733	2.00608	0.0448482	0.306546	38.8764	-0.302557	0.374908	-0.807016	0.419657	0.605368	38.8764	0.0953917	0.369135	0.258419	0.796083	0.864747		Bra007028	48.7497	0.662665	0.397169	1.66847	0.0952227	0.393184	48.7497	0.531547	0.398031	1.33544	0.181732	NA	48.7497	0.384396	0.402402	0.955254	0.339449	0.78608		Bra007028	27.2623	0.084141	0.401055	0.209799	0.833824	0.929672	27.2623	-0.246426	0.401467	-0.613813	0.539339	0.728199	27.2623	-0.855307	0.414552	-2.06321	0.0390931	0.124489	27.2623	-0.540523	0.415126	-1.30207	0.192893	1		Bra007028	54.4495	1.39372	0.606564	2.29773	0.0215771	0.0704072	54.4495	-0.759259	0.624007	-1.21675	0.223701	0.61057	54.4495	-0.0927212	0.617699	-0.150107	0.88068	1	54.4495	0.255573	0.613368	0.416672	0.676919	0.997384		Bra007028	118.089	3.38229	0.319014	10.6023	2.90676e-26	4.01097e-25	118.089	0.513602	0.336149	1.5279	0.126537	0.353234	118.089	0.554397	0.338149	1.63951	0.101108	0.350709	118.089	0.675188	0.335882	2.01019	0.0444109	0.210484		Bra007028	51.2899	-0.596545	0.317075	-1.8814	0.0599173	0.239593	51.2899	0.712766	0.294007	2.42432	0.0153372	0.0652053	51.2899	-0.240992	0.305981	-0.787607	0.430927	0.572586
Bra007029	0	NA	NA	NA	NA	NA	0	NA	NA	NA	NA	NA	0	NA	NA	NA	NA	NA		Bra007029	0	NA	NA	NA	NA	NA	0	NA	NA	NA	NA	NA	0	NA	NA	NA	NA	NA		Bra007029	0	NA	NA	NA	NA	NA	0	NA	NA	NA	NA	NA	0	NA	NA	NA	NA	NA		Bra007029	0	NA	NA	NA	NA	NA	0	NA	NA	NA	NA	NA	0	NA	NA	NA	NA	NA	0	NA	NA	NA	NA	NA		Bra007029	0	NA	NA	NA	NA	NA	0	NA	NA	NA	NA	NA	0	NA	NA	NA	NA	NA	0	NA	NA	NA	NA	NA		Bra007029	0	NA	NA	NA	NA	NA	0	NA	NA	NA	NA	NA	0	NA	NA	NA	NA	NA	0	NA	NA	NA	NA	NA		Bra007029	0.0840095	0	4.40736	0	1	NA	0.0840095	0.999139	4.40746	0.226693	0.820663	NA	0.0840095	0	4.40746	0	1	NA
Bra007030	8.67451	0.402226	0.839661	0.479034	0.631915	0.932136	8.67451	-1.00774	0.866482	-1.16302	0.244822	0.899552	8.67451	-5.95118	1.43095	-4.15889	3.19795e-05	0.00234625		Bra007030	11.274	-0.518153	0.614458	-0.843268	0.399078	0.781524	11.274	-1.87933	0.700594	-2.68248	0.00730781	0.0321702	11.274	-0.869287	0.647924	-1.34165	0.17971	0.295331		Bra007030	12.8706	-0.697424	0.743803	-0.937645	0.348427	NA	12.8706	-1.25243	0.760277	-1.64733	0.0994908	NA	12.8706	-0.469456	0.742008	-0.632683	0.526941	NA		Bra007030	9.39786	-0.0879136	0.790362	-0.111232	0.911432	0.964515	9.39786	0.285368	0.76757	0.371781	0.710056	0.847828	9.39786	0.32185	0.765692	0.420339	0.674238	0.818985	9.39786	0.175921	0.780051	0.225525	0.821571	1		Bra007030	19.4892	2.9839	0.661367	4.51171	6.43063e-06	6.28284e-05	19.4892	1.83375	0.676565	2.71038	0.00672064	0.0831683	19.4892	1.06533	0.698362	1.52547	0.127141	1	19.4892	1.34098	0.687089	1.95168	0.0509767	0.720443		Bra007030	28.0835	3.37598	0.741267	4.55434	5.25506e-06	1.70075e-05	28.0835	-2.0053	0.896314	-2.23727	0.0252688	0.116742	28.0835	0.147784	0.78165	0.189066	0.850041	0.96576	28.0835	-0.157545	0.789902	-0.199448	0.841912	0.963322		Bra007030	11.1619	-0.121646	0.565335	-0.215174	0.829631	0.935527	11.1619	-1.16414	0.60597	-1.92112	0.0547166	0.166528	11.1619	-0.993167	0.593144	-1.67441	0.0940496	0.17971
Bra007031	1.33673	-0.813625	2.80826	-0.289726	0.772026	NA	1.33673	-2.17817	2.80823	-0.775639	0.437962	NA	1.33673	2.71008	2.58306	1.04918	0.294097	NA		Bra007031	1.55452	4.0322	3.13028	1.28813	0.197702	NA	1.55452	3.61199	3.16002	1.14303	0.253028	NA	1.55452	3.60392	3.16798	1.13761	0.255284	NA		Bra007031	2.59951	-0.68498	2.58804	-0.264672	0.791262	NA	2.59951	0.162288	2.54594	0.0637439	0.949174	NA	2.59951	0.751018	2.53456	0.296311	0.766993	NA		Bra007031	1.60517	1.07937	2.33586	0.462088	0.644018	NA	1.60517	-2.15388	2.51893	-0.855078	0.392508	NA	1.60517	0.718377	2.33721	0.307365	0.758565	NA	1.60517	2.69186	2.26269	1.18967	0.234176	NA		Bra007031	1.47177	2.72429	4.49077	0.606643	0.544088	0.710521	1.47177	3.48309	4.47567	0.778228	0.436434	NA	1.47177	4.28154	4.46344	0.959247	0.337435	1	1.47177	0	4.59487	0	1	NA		Bra007031	0.874193	-3.97162	3.36544	-1.18012	0.237953	NA	0.874193	-0.422201	3.2183	-0.131188	0.895627	NA	0.874193	-3.40779	3.3655	-1.01257	0.311268	NA	0.874193	-1.64483	3.319	-0.495581	0.62019	NA		Bra007031	0.585314	0.0792525	2.56513	0.0308962	0.975352	NA	0.585314	-1.45631	2.69287	-0.540802	0.588644	NA	0.585314	-2.4904	2.69287	-0.924811	0.355064	NA
Bra007032	51.0247	-1.53743	0.609648	-2.52183	0.0116746	0.260561	51.0247	0.187978	0.58667	0.320416	0.748653	0.98846	51.0247	-0.0814181	0.591064	-0.137748	0.890439	0.969065		Bra007032	96.9935	1.11005	0.471016	2.35671	0.0184376	0.190108	96.9935	1.56434	0.47093	3.32181	0.00089436	0.00622588	96.9935	2.47256	0.46752	5.28867	1.23207e-07	1.7797e-06		Bra007032	67.5732	0.934034	0.363454	2.56988	0.0101734	0.120155	67.5732	1.17077	0.361009	3.24305	0.00118256	0.0542736	67.5732	1.21723	0.362354	3.35924	0.000781582	0.0362198		Bra007032	78.4627	1.06783	0.377348	2.82983	0.00465728	0.0370184	78.4627	0.0162428	0.382121	0.0425068	0.966095	0.986705	78.4627	-0.193126	0.383604	-0.50345	0.614648	0.776713	78.4627	-0.182467	0.386915	-0.471594	0.637217	1		Bra007032	82.0425	-0.152834	0.475428	-0.321466	0.747858	0.856133	82.0425	-0.540707	0.47936	-1.12798	0.259329	0.650064	82.0425	0.100709	0.476157	0.211503	0.832495	1	82.0425	-0.199634	0.477147	-0.41839	0.675662	0.997384		Bra007032	69.1588	0.466487	0.336153	1.38773	0.165221	0.234357	69.1588	0.18295	0.341497	0.53573	0.592145	0.811612	69.1588	0.184824	0.343483	0.538088	0.590516	0.849745	69.1588	0.23432	0.342421	0.684303	0.493784	0.804325		Bra007032	56.6771	0.406332	0.350106	1.1606	0.245806	0.532858	56.6771	0.858603	0.344121	2.49506	0.0125935	0.0558749	56.6771	0.233173	0.350125	0.665971	0.505429	0.640798
Bra007033	47.3951	-2.34236	0.65923	-3.55318	0.000380603	0.0399078	47.3951	-0.411155	0.620132	-0.663013	0.507322	0.962718	47.3951	0.310903	0.618316	0.502822	0.615089	0.864811		Bra007033	180.296	-1.45069	0.956868	-1.51609	0.129498	0.513095	180.296	2.69398	0.93718	2.87456	0.00404595	0.0205474	180.296	3.4336	0.936631	3.66591	0.000246463	0.0012807		Bra007033	65.0664	1.67346	0.85674	1.95328	0.0507858	0.288848	65.0664	0.985719	0.858726	1.14789	0.251016	0.721497	65.0664	0.402134	0.862806	0.466076	0.641161	0.927054		Bra007033	278.587	1.43268	0.393358	3.64219	0.000270331	0.00472455	278.587	-1.91376	0.403688	-4.74068	2.13002e-06	5.09197e-05	278.587	-1.53543	0.40077	-3.83119	0.000127526	0.00145049	278.587	0.469938	0.394714	1.19058	0.233819	1		Bra007033	118.878	1.10414	0.591494	1.86669	0.061945	0.159002	118.878	-0.116402	0.596392	-0.195177	0.845255	0.964608	118.878	0.448457	0.59451	0.75433	0.450651	1	118.878	1.02732	0.592227	1.73467	0.0827999	0.817224		Bra007033	181.485	2.18623	0.379167	5.76588	8.12325e-09	3.54012e-08	181.485	-0.515244	0.389048	-1.32437	0.18538	0.443827	181.485	0.127772	0.386049	0.330972	0.740666	0.924658	181.485	-0.167658	0.387571	-0.432585	0.665316	0.895777		Bra007033	51.8037	1.76117	0.471374	3.73624	0.000186791	0.00444854	51.8037	0.793098	0.481756	1.64627	0.099709	0.250295	51.8037	2.39639	0.465886	5.14373	2.69338e-07	2.5595e-06
Bra007034	322.767	-0.309709	0.560362	-0.552694	0.580473	0.920512	322.767	-0.0824014	0.55955	-0.147264	0.882924	0.994847	322.767	-0.0796979	0.560079	-0.142298	0.886845	0.967634		Bra007034	481.344	0.555912	0.463014	1.20064	0.229892	0.647902	481.344	1.84044	0.46196	3.98399	6.7767e-05	0.000782323	481.344	2.27357	0.461728	4.92403	8.47794e-07	9.62273e-06		Bra007034	685.459	0.662692	0.226926	2.9203	0.00349699	0.0650746	685.459	0.720479	0.226775	3.17706	0.00148775	0.0620463	685.459	0.817895	0.226934	3.60411	0.000313226	0.019441		Bra007034	517.277	0.923459	0.303074	3.04697	0.00231158	0.0224894	517.277	-1.64894	0.307656	-5.35967	8.33722e-08	3.16971e-06	517.277	-1.82851	0.308245	-5.93198	2.99298e-09	1.593e-07	517.277	0.362956	0.303638	1.19536	0.231948	1		Bra007034	496.715	-0.376477	0.307884	-1.22279	0.22141	0.395143	496.715	-0.473462	0.308418	-1.53513	0.124751	0.463655	496.715	-0.0240633	0.307937	-0.0781438	0.937714	1	496.715	-0.207669	0.308012	-0.674225	0.500169	0.997384		Bra007034	648.868	-0.660233	0.184244	-3.58347	0.000339064	0.00086214	648.868	-0.236569	0.184151	-1.28465	0.198915	0.462017	648.868	-0.273498	0.184635	-1.48129	0.138529	0.424049	648.868	0.0870447	0.183811	0.473556	0.635816	0.882653		Bra007034	589.226	0.699429	0.256103	2.73105	0.00631335	0.0542733	589.226	0.70805	0.255928	2.7666	0.00566438	0.0302437	589.226	1.05066	0.255374	4.1142	3.88532e-05	0.000219401
Bra007035	262.995	0.642383	0.428522	1.49906	0.133857	0.649496	262.995	0.150437	0.428779	0.350849	0.725702	0.986128	262.995	1.70403	0.426689	3.99362	6.50719e-05	0.00405331		Bra007035	462.352	-0.989683	0.264139	-3.74683	0.000179087	0.00936894	462.352	0.657206	0.260891	2.51908	0.011766	0.0461231	462.352	0.864459	0.260804	3.3146	0.000917756	0.00395221		Bra007035	398.832	-0.376397	0.299394	-1.2572	0.208682	0.554927	398.832	-0.21019	0.298879	-0.703261	0.481893	0.861862	398.832	0.424122	0.298072	1.42288	0.15477	0.62123		Bra007035	256.42	-0.00185476	0.363303	-0.00510526	0.995927	0.999393	256.42	-1.78171	0.36857	-4.83411	1.3374e-06	3.4498e-05	256.42	-1.68513	0.367841	-4.58114	4.62458e-06	9.17963e-05	256.42	0.123565	0.363039	0.340363	0.733583	1		Bra007035	200.04	-5.13837	0.461977	-11.1226	9.74097e-29	2.15211e-26	200.04	-2.43975	0.413653	-5.89805	3.67824e-09	4.6393e-07	200.04	-0.912388	0.406674	-2.24354	0.0248623	0.896686	200.04	-0.293118	0.404851	-0.724013	0.469058	0.994596		Bra007035	241.039	-2.38886	0.292604	-8.16414	3.23746e-16	2.48415e-15	241.039	-0.479921	0.283262	-1.69427	0.0902142	0.285471	241.039	-0.20869	0.282983	-0.737464	0.46084	0.77078	241.039	-0.108136	0.28252	-0.382756	0.701901	0.910856		Bra007035	257.806	-0.47924	0.207711	-2.30724	0.0210414	0.124294	257.806	0.637742	0.200676	3.17796	0.00148313	0.0104183	257.806	0.819154	0.199805	4.09976	4.1358e-05	0.000231592
Bra007036	0	NA	NA	NA	NA	NA	0	NA	NA	NA	NA	NA	0	NA	NA	NA	NA	NA		Bra007036	0	NA	NA	NA	NA	NA	0	NA	NA	NA	NA	NA	0	NA	NA	NA	NA	NA		Bra007036	0.186742	-2.03011	4.35108	-0.466577	0.640802	NA	0.186742	-2.07436	4.35108	-0.476745	0.633544	NA	0.186742	-1.86749	4.35097	-0.429211	0.667769	NA		Bra007036	0	NA	NA	NA	NA	NA	0	NA	NA	NA	NA	NA	0	NA	NA	NA	NA	NA	0	NA	NA	NA	NA	NA		Bra007036	0	NA	NA	NA	NA	NA	0	NA	NA	NA	NA	NA	0	NA	NA	NA	NA	NA	0	NA	NA	NA	NA	NA		Bra007036	9.32103	-1.31903	0.884848	-1.49068	0.136045	0.198898	9.32103	0.0664522	0.841332	0.0789845	0.937045	0.985343	9.32103	0.81566	0.827002	0.986286	0.323993	0.656971	9.32103	0.31278	0.838219	0.373149	0.709038	0.914141		Bra007036	6.25534	-0.0898803	0.778285	-0.115485	0.908061	NA	6.25534	-0.0409551	0.771003	-0.0531193	0.957637	0.979778	6.25534	-0.359307	0.783524	-0.458579	0.646537	0.756199
Bra007037	101.04	0.373204	0.360018	1.03663	0.29991	0.800633	101.04	0.199577	0.358737	0.556331	0.577985	0.971888	101.04	0.251405	0.361097	0.696226	0.486287	0.799914		Bra007037	160.094	-0.654565	0.49679	-1.31759	0.187641	0.597006	160.094	0.352328	0.494555	0.712416	0.476207	0.653657	160.094	0.956192	0.493312	1.93831	0.0525854	0.11336		Bra007037	83.6941	-0.650898	0.4522	-1.4394	0.150036	0.479956	83.6941	-0.847633	0.453273	-1.87002	0.0614804	0.435218	83.6941	-0.60247	0.453014	-1.32991	0.183546	0.654876		Bra007037	105.167	0.221018	0.273659	0.807639	0.419298	0.664273	105.167	-0.0227107	0.273087	-0.083163	0.933722	0.971273	105.167	0.843705	0.267073	3.15908	0.0015827	0.0109474	105.167	0.014863	0.275618	0.0539263	0.956994	1		Bra007037	87.7797	0.296777	0.461202	0.643487	0.519908	0.690912	87.7797	0.0577677	0.463927	0.124519	0.900904	0.978815	87.7797	0.30306	0.463374	0.654029	0.513093	1	87.7797	0.752732	0.460263	1.63544	0.101957	0.849718		Bra007037	67.342	0.749879	0.348022	2.15469	0.0311861	0.0549922	67.342	0.0661466	0.356597	0.185494	0.852842	0.951022	67.342	0.209857	0.357109	0.587655	0.556764	0.832034	67.342	0.345608	0.355106	0.973254	0.330427	0.678747		Bra007037	62.7202	0.0821895	0.240201	0.34217	0.732223	0.88836	62.7202	0.287089	0.234917	1.22209	0.221675	0.425273	62.7202	0.568574	0.229899	2.47315	0.0133928	0.0363123
Bra007038	18.2104	0.229942	0.777052	0.295916	0.767294	0.960542	18.2104	0.468366	0.767186	0.610499	0.541531	0.966524	18.2104	0.537401	0.772385	0.695768	0.486574	0.800199		Bra007038	35.6347	0.387033	0.746505	0.518461	0.604137	0.887494	35.6347	0.934155	0.745639	1.25283	0.210269	0.382643	35.6347	0.718955	0.748913	0.959998	0.337056	0.473927		Bra007038	43.8866	0.1483	0.522675	0.283732	0.776616	0.930472	43.8866	0.397867	0.519268	0.766208	0.443553	NA	43.8866	0.978943	0.515902	1.89753	0.0577574	0.429604		Bra007038	59.7204	0.685024	0.685576	0.999196	0.3177	0.567214	59.7204	0.137888	0.686739	0.200786	0.840866	0.925281	59.7204	-0.317502	0.68924	-0.460655	0.645046	0.798782	59.7204	0.0579529	0.688965	0.0841159	0.932964	1		Bra007038	55.4442	1.50233	0.812071	1.85001	0.0643128	0.163525	55.4442	0.116869	0.818099	0.142854	0.886405	0.975103	55.4442	-0.163169	0.821286	-0.198675	0.842517	1	55.4442	-0.517826	0.823271	-0.628986	0.529358	0.997384		Bra007038	117.663	0.544198	0.330352	1.64733	0.0994909	0.152225	117.663	-0.932931	0.339937	-2.74443	0.00606169	0.0390708	117.663	-0.48457	0.337779	-1.43458	0.151407	0.445644	117.663	-1.24838	0.344763	-3.62098	0.000293491	0.00350724		Bra007038	34.7785	-0.201169	0.351429	-0.572432	0.567029	0.797584	34.7785	-0.357485	0.352613	-1.01382	0.310671	0.525676	34.7785	-0.459588	0.353256	-1.30101	0.193257	0.316184
Bra007039	60.2728	-0.109113	0.645316	-0.169085	0.86573	0.978871	60.2728	1.04554	0.63488	1.64684	0.0995915	0.750189	60.2728	1.13302	0.636367	1.78045	0.0750031	0.364729		Bra007039	20.7099	1.51421	0.694011	2.18182	0.029123	0.243502	20.7099	2.36613	0.68716	3.44334	0.000574578	0.00437078	20.7099	2.76123	0.683969	4.03706	5.41245e-05	0.000351984		Bra007039	33.8744	-0.640286	0.495141	-1.29314	0.195964	0.540081	33.8744	0.0359932	0.483674	0.0744162	0.940679	NA	33.8744	-0.0348823	0.487484	-0.0715558	0.942955	0.989402		Bra007039	30.1301	1.60338	0.42064	3.81175	0.000137986	0.00282132	30.1301	-0.244395	0.445357	-0.548763	0.583168	0.761715	30.1301	-0.179951	0.442947	-0.40626	0.684552	0.826445	30.1301	0.116191	0.443901	0.26175	0.793514	1		Bra007039	30.5442	0.694757	0.513518	1.35294	0.176076	0.338294	30.5442	-0.405689	0.529091	-0.766766	0.443221	0.794745	30.5442	-0.548222	0.535074	-1.02457	0.305565	1	30.5442	-0.806655	0.537839	-1.49981	0.133664	0.886514		Bra007039	146.431	-1.95667	0.246289	-7.94459	1.94837e-15	1.4186e-14	146.431	-4.63296	0.29675	-15.6123	5.99997e-55	2.16043e-52	146.431	-4.51786	0.299409	-15.0893	1.90497e-51	6.94505e-49	146.431	-4.51107	0.297411	-15.1678	5.7791e-52	2.00781e-49		Bra007039	32.8722	-1.43016	0.702839	-2.03483	0.0418676	0.192174	32.8722	-0.000199729	0.683334	-0.000292286	0.999767	0.999995	32.8722	-1.50748	0.700969	-2.15057	0.0315099	0.074248
Bra007040	1.08468	1.48218	3.28169	0.451652	0.651519	NA	1.08468	2.4136	3.21684	0.750304	0.453072	NA	1.08468	1.3883	3.29214	0.421703	0.673242	NA		Bra007040	1.87511	2.48163	1.97933	1.25377	0.209924	NA	1.87511	1.42007	2.06637	0.68723	0.491938	NA	1.87511	2.28713	2.01443	1.13537	0.256219	0.387368		Bra007040	0.932561	3.80179	3.63966	1.04454	0.296233	NA	0.932561	2.92828	3.66946	0.798015	0.424862	NA	0.932561	0	3.78822	0	1	NA		Bra007040	0.259302	1.83856	4.82412	0.381118	0.703116	NA	0.259302	0.67143	4.85678	0.138246	0.890046	NA	0.259302	0	4.85678	0	1	NA	0.259302	0.977599	4.85678	0.201285	0.840475	NA		Bra007040	1.60919	0.117702	2.39198	0.0492067	0.960755	0.979715	1.60919	1.92558	2.28697	0.841977	0.399801	NA	1.60919	1.89868	2.29454	0.827476	0.407967	1	1.60919	0.715951	2.35917	0.303476	0.761527	NA		Bra007040	0.767847	0.292482	3.51587	0.0831891	0.933701	NA	0.767847	3.74477	3.34724	1.11876	0.263241	NA	0.767847	1.7101	3.4709	0.492697	0.622226	NA	0.767847	0	3.51593	0	1	NA		Bra007040	1.17489	2.0109	2.11523	0.950679	0.341767	NA	1.17489	1.94366	2.11248	0.920084	0.357529	NA	1.17489	2.20816	2.0869	1.05811	0.290007	NA
Bra007041	19512.9	0.283857	0.134205	2.11511	0.0344207	0.408239	19512.9	0.0922097	0.134187	0.687173	0.491974	0.959834	19512.9	0.478692	0.134191	3.56724	0.000360757	0.0143419		Bra007041	24479	-0.543952	0.237504	-2.29028	0.0220048	0.208187	24479	0.705946	0.237466	2.97283	0.00295069	0.0160577	24479	0.693325	0.237472	2.9196	0.00350477	0.0122415		Bra007041	25758.7	0.177692	0.164468	1.08041	0.279961	0.631691	25758.7	0.30574	0.164459	1.85907	0.0630173	0.438881	25758.7	0.0831432	0.164483	0.505481	0.613221	0.916302		Bra007041	16847	-0.227104	0.221822	-1.02381	0.305923	0.555193	16847	-0.793785	0.221841	-3.57817	0.00034601	0.00341664	16847	-0.850904	0.221842	-3.83562	0.000125247	0.00142985	16847	0.0832793	0.221803	0.375465	0.707315	1		Bra007041	21810.8	-1.42274	0.192456	-7.39254	1.44045e-13	5.5897e-12	21810.8	-0.105588	0.192373	-0.54887	0.583095	0.870579	21810.8	-0.04494	0.192379	-0.233602	0.815294	1	21810.8	-0.0778723	0.192373	-0.404798	0.685626	0.998241		Bra007041	22446.1	-2.45088	0.0961024	-25.5028	1.83537e-143	5.15871e-141	22446.1	-0.0418655	0.0956927	-0.437499	0.661749	0.853996	22446.1	-0.00326167	0.0957073	-0.0340797	0.972814	1	22446.1	0.0353561	0.0956987	0.369452	0.711791	0.915743		Bra007041	22404.1	0.297606	0.098093	3.03391	0.00241403	0.0276452	22404.1	-0.0291655	0.0981171	-0.297252	0.766274	0.878685	22404.1	-0.0514558	0.0981116	-0.524462	0.599957	0.718967
Bra007042	0.640081	2.81905	4.31033	0.654023	0.513097	NA	0.640081	0	4.40736	0	1	NA	0.640081	2.63989	4.32069	0.610987	0.541208	NA		Bra007042	0.193652	0	4.40746	0	1	NA	0.193652	2.34348	4.36377	0.537032	0.591245	NA	0.193652	0	4.40746	0	1	NA		Bra007042	0	NA	NA	NA	NA	NA	0	NA	NA	NA	NA	NA	0	NA	NA	NA	NA	NA		Bra007042	0.998567	0	4.85661	0	1	NA	0.998567	4.22598	4.72937	0.893561	0.371557	NA	0.998567	2.75338	4.75915	0.578545	0.562896	NA	0.998567	0	4.85678	0	1	NA		Bra007042	0.317968	0	4.85661	0	1	NA	0.317968	0	4.85678	0	1	NA	0.317968	3.02093	4.76158	0.634438	0.525795	NA	0.317968	0	4.85678	0	1	NA		Bra007042	7.68571	2.10333	0.982637	2.1405	0.0323147	0.056764	7.68571	1.3145	1.00924	1.30246	0.192758	0.454008	7.68571	2.03712	0.994482	2.04843	0.0405182	0.191161	7.68571	0.90571	1.03096	0.878507	0.379668	0.72273		Bra007042	3.2824	0.184269	1.02839	0.179182	0.857795	NA	3.2824	-0.100622	1.04357	-0.0964206	0.923187	NA	3.2824	0.617323	0.989794	0.623688	0.532832	0.663705
Bra007043	320.381	-0.0676707	0.216613	-0.312404	0.754734	0.958099	320.381	-0.0649142	0.215317	-0.301482	0.763047	0.989517	320.381	-0.0349923	0.216646	-0.161518	0.871685	0.96336		Bra007043	591.116	-0.114386	0.19327	-0.591848	0.553953	0.866752	591.116	0.150944	0.193613	0.779618	0.435616	0.620141	591.116	-0.114145	0.194633	-0.586465	0.557563	0.679763		Bra007043	566.557	0.0546988	0.181436	0.301477	0.763051	0.926284	566.557	0.0865157	0.181251	0.477326	0.63313	0.917313	566.557	0.106398	0.181698	0.585579	0.558159	0.898232		Bra007043	660.559	0.208649	0.169011	1.23453	0.217006	0.456653	660.559	-0.0426193	0.168906	-0.252325	0.80079	0.903691	660.559	-0.273452	0.169303	-1.61517	0.106275	0.255373	660.559	-0.00651443	0.169456	-0.0384433	0.969334	1		Bra007043	693.03	0.321842	0.138686	2.32066	0.0203053	0.0671327	693.03	0.0951149	0.139644	0.681124	0.495793	0.826038	693.03	0.156177	0.139901	1.11634	0.264275	1	693.03	0.00590707	0.139941	0.0422111	0.96633	1		Bra007043	612.071	-0.227118	0.11631	-1.9527	0.0508555	0.0848334	612.071	0.151681	0.116305	1.30417	0.192174	0.453036	612.071	0.201427	0.116746	1.72535	0.0844647	0.315226	612.071	0.138417	0.116798	1.1851	0.235979	0.580314		Bra007043	544.441	0.0138452	0.107003	0.12939	0.897049	0.962713	544.441	-0.21674	0.107579	-2.01471	0.0439349	0.142555	544.441	0.00601561	0.106347	0.0565656	0.954891	0.974006
Bra007044	542.655	-0.549532	0.278092	-1.97608	0.0481456	0.462329	542.655	-0.356754	0.277118	-1.28737	0.197965	0.865637	542.655	-0.297065	0.277696	-1.06975	0.284733	0.651843		Bra007044	453.211	-0.203808	0.339242	-0.600775	0.54799	0.86416	453.211	1.69828	0.335885	5.05612	4.27873e-07	1.08205e-05	453.211	2.22676	0.335448	6.63817	3.17591e-11	1.21037e-09		Bra007044	357.183	1.10026	0.248824	4.42183	9.78685e-06	0.00102076	357.183	1.13759	0.248619	4.57564	4.7477e-06	0.00116574	357.183	1.24439	0.248863	5.00029	5.72445e-07	0.000138211		Bra007044	491.437	1.11008	0.410246	2.7059	0.00681199	0.0479587	491.437	-2.00927	0.41566	-4.83392	1.3387e-06	3.45e-05	491.437	-1.70945	0.414346	-4.12566	3.69681e-05	0.000519313	491.437	0.59493	0.410626	1.44884	0.147383	1		Bra007044	408.113	-0.393752	0.308709	-1.27548	0.20214	0.371754	408.113	-1.03835	0.310585	-3.34321	0.000828151	0.0191676	408.113	-0.245468	0.309119	-0.794089	0.427144	1	408.113	-0.548163	0.30945	-1.77141	0.0764919	0.799068		Bra007044	829.625	-0.138063	0.18108	-0.762443	0.445796	0.531646	829.625	-0.391141	0.182009	-2.14902	0.0316325	0.137618	829.625	-0.171489	0.181954	-0.942486	0.345944	0.678312	829.625	-0.0281947	0.181636	-0.155226	0.876643	0.974507		Bra007044	693.558	1.01154	0.29354	3.44599	0.000568965	0.00992458	693.558	1.16024	0.293105	3.95844	7.54422e-05	0.000873759	693.558	2.77958	0.291512	9.53506	1.49793e-21	1.59971e-19
Bra007045	168.604	-0.0522686	0.331671	-0.157592	0.874779	0.979825	168.604	0.278693	0.328542	0.848271	0.396287	0.948615	168.604	0.546582	0.329134	1.66067	0.0967805	0.412831		Bra007045	136.029	-0.195815	0.248677	-0.787427	0.431032	0.798976	136.029	0.526391	0.246442	2.13597	0.0326822	0.0993598	136.029	0.900516	0.244978	3.67591	0.000237006	0.00123839		Bra007045	124.075	0.576904	0.245254	2.35227	0.0186592	0.169408	124.075	0.412857	0.246033	1.67805	0.0933369	0.508977	124.075	0.289362	0.248667	1.16365	0.244566	0.717771		Bra007045	147.708	0.139669	0.191836	0.728069	0.466572	0.702281	147.708	-0.0353889	0.190744	-0.185531	0.852813	0.931386	147.708	0.0864546	0.18957	0.456056	0.64835	0.801156	147.708	-0.00237478	0.19304	-0.012302	0.990185	1		Bra007045	147.523	0.302677	0.313438	0.965666	0.334211	0.519613	147.523	0.0626285	0.315482	0.198517	0.842641	0.964029	147.523	0.149582	0.315875	0.473548	0.635822	1	147.523	-0.0964932	0.316495	-0.30488	0.760457	1		Bra007045	169.822	-0.141622	0.260676	-0.543288	0.586931	0.664068	169.822	-0.651574	0.264813	-2.4605	0.0138742	0.0748669	169.822	-0.560814	0.26544	-2.11277	0.0346205	0.171579	169.822	-0.664025	0.265815	-2.49807	0.0124872	0.0815727		Bra007045	110.616	-0.398368	0.231427	-1.72136	0.0851858	0.294653	110.616	0.312754	0.222302	1.40689	0.15946	0.343482	110.616	0.460714	0.220549	2.08894	0.0367135	0.0840505
Bra007046	81.8919	0.642741	0.400461	1.605	0.108493	0.609627	81.8919	0.164833	0.400972	0.411084	0.681011	0.982866	81.8919	0.129263	0.404447	0.319605	0.749268	0.920895		Bra007046	183.622	0.333811	0.433065	0.770809	0.44082	0.804653	183.622	-0.373665	0.436025	-0.85698	0.391456	0.578884	183.622	-1.3297	0.442223	-3.00685	0.00263972	0.00969205		Bra007046	115.48	0.927177	0.444075	2.08789	0.0368081	0.244271	115.48	0.171531	0.446896	0.383827	0.701106	0.935373	115.48	0.165479	0.448078	0.369308	0.711898	0.946098		Bra007046	220.142	-0.0211316	0.315519	-0.0669741	0.946602	0.979149	220.142	-1.06278	0.318508	-3.33673	0.000847703	0.00697819	220.142	-0.872562	0.317418	-2.74894	0.00597881	0.0308508	220.142	0.130019	0.315048	0.412697	0.679829	1		Bra007046	212.951	0.388374	0.410839	0.945321	0.344495	0.53016	212.951	0.0280824	0.41216	0.0681348	0.945678	0.988704	212.951	0.0340377	0.412608	0.0824942	0.934254	1	212.951	-0.17961	0.412855	-0.435043	0.663531	0.997384		Bra007046	394.102	2.44935	0.161943	15.1247	1.11224e-51	4.07763e-50	394.102	0.391458	0.168201	2.32732	0.0199482	0.0979235	394.102	0.0426954	0.171564	0.248859	0.80347	0.949319	394.102	0.0892831	0.170888	0.522466	0.601346	0.866801		Bra007046	143.634	0.544763	0.202554	2.68947	0.00715655	0.0594326	143.634	-0.0776984	0.206894	-0.375546	0.707254	0.841826	143.634	0.269155	0.203303	1.32391	0.185532	0.306447
Bra007047	2.46015	1.61222	1.55939	1.03388	0.301193	NA	2.46015	-0.656547	1.67296	-0.392445	0.694729	NA	2.46015	-0.00986645	1.6526	-0.00597027	0.995236	NA		Bra007047	5.37203	-1.06743	0.873422	-1.22212	0.221663	NA	5.37203	-0.231554	0.852494	-0.271619	0.785915	0.877941	5.37203	-1.43769	0.951762	-1.51055	0.130902	0.231883		Bra007047	6.2308	-0.441584	0.957286	-0.461287	0.644593	NA	6.2308	-0.23892	0.9453	-0.252745	0.800465	NA	6.2308	0.366515	0.929879	0.394153	0.693468	NA		Bra007047	6.25708	-0.839693	0.840313	-0.999263	0.317667	0.567214	6.25708	-1.19452	0.842612	-1.41764	0.156295	0.332941	6.25708	-1.22641	0.842527	-1.45564	0.145493	0.315869	6.25708	-1.24138	0.862754	-1.43885	0.150192	1		Bra007047	6.1076	-0.765234	1.10835	-0.690426	0.489926	0.666656	6.1076	-1.06002	1.12889	-0.938998	0.347732	NA	6.1076	-0.713775	1.12088	-0.636801	0.524255	1	6.1076	-0.680166	1.11428	-0.610408	0.541591	NA		Bra007047	3.78749	-1.58398	1.27404	-1.24327	0.213767	0.2904	3.78749	-1.9603	1.32909	-1.47492	0.140233	0.37588	3.78749	-1.93618	1.34488	-1.43966	0.149963	0.44327	3.78749	-0.484129	1.24654	-0.388379	0.697736	NA		Bra007047	2.98989	-0.564624	0.986918	-0.572108	0.567249	NA	2.98989	-0.642293	0.985037	-0.65205	0.514369	NA	2.98989	-0.72241	0.985758	-0.732848	0.463651	0.603498
Bra007048	657.919	-0.287849	0.137916	-2.08713	0.0368762	0.418578	657.919	-0.2108	0.136653	-1.54259	0.122929	0.786716	657.919	-0.0340261	0.137296	-0.24783	0.804266	0.940576		Bra007048	744.08	-0.160852	0.145602	-1.10474	0.269272	0.685309	744.08	-0.119281	0.146467	-0.814385	0.415424	0.601412	744.08	-0.166038	0.147005	-1.12947	0.2587	0.390074		Bra007048	677.731	0.0828725	0.145762	0.568546	0.569664	0.83883	677.731	0.0279599	0.145772	0.191805	0.847895	0.974387	677.731	0.00632785	0.146354	0.0432364	0.965513	0.993986		Bra007048	755.262	-0.308203	0.175488	-1.75626	0.079044	0.2462	755.262	0.204627	0.173944	1.1764	0.239436	0.442102	755.262	0.165061	0.173945	0.948931	0.342656	0.551471	755.262	-0.0268881	0.174841	-0.153786	0.877778	1		Bra007048	671.254	-0.0185879	0.149951	-0.123959	0.901348	0.947263	671.254	0.235615	0.149892	1.5719	0.115973	0.447721	671.254	0.15467	0.150464	1.02795	0.303972	1	671.254	0.295157	0.149822	1.97005	0.0488326	0.712103		Bra007048	755.053	0.293721	0.125852	2.33385	0.0196034	0.0362197	755.053	0.107402	0.126998	0.8457	0.39772	0.67277	755.053	0.106227	0.127493	0.833199	0.404732	0.729704	755.053	0.14641	0.127257	1.15051	0.249935	0.596998		Bra007048	686.299	-0.0596239	0.111089	-0.536719	0.591461	0.813383	686.299	-0.138476	0.11102	-1.2473	0.212287	0.413747	686.299	-0.25598	0.111169	-2.30262	0.0213004	0.0535033
Bra007049	111.444	-0.834766	0.396376	-2.106	0.0352046	0.412825	111.444	0.0136612	0.388774	0.0351393	0.971969	0.999326	111.444	-0.0641565	0.391167	-0.164013	0.869721	0.962515		Bra007049	119.521	0.195603	0.329074	0.594406	0.552241	0.866085	119.521	0.240862	0.331466	0.726658	0.467436	0.647318	119.521	0.577794	0.330287	1.74937	0.0802277	0.158969		Bra007049	125.107	0.156358	0.315736	0.495217	0.620447	0.864001	125.107	0.315254	0.314611	1.00204	0.316322	0.764503	125.107	-0.087648	0.318418	-0.27526	0.783116	0.962056		Bra007049	120.511	-0.239981	0.225175	-1.06575	0.286536	0.534997	120.511	-0.166308	0.221503	-0.750814	0.452764	0.65956	120.511	-0.103082	0.220692	-0.467087	0.640438	0.795584	120.511	0.171056	0.221189	0.773349	0.439316	1		Bra007049	136.763	-0.049306	0.240723	-0.204825	0.837709	0.911324	136.763	-0.201152	0.243383	-0.826483	0.40853	0.773383	136.763	-0.040179	0.2434	-0.165074	0.868886	1	136.763	0.176359	0.240903	0.732073	0.464124	0.994289		Bra007049	113.372	0.625043	0.227051	2.75287	0.0059075	0.0121683	113.372	-0.21148	0.236279	-0.895045	0.370763	0.649079	113.372	0.00316593	0.235988	0.0134156	0.989296	1	113.372	0.187025	0.233663	0.800405	0.423476	0.755738		Bra007049	89.9733	-0.0862265	0.214273	-0.402415	0.687378	0.866508	89.9733	-0.179482	0.214197	-0.837931	0.402069	0.613295	89.9733	-0.279275	0.214557	-1.30164	0.193041	0.315938
Bra007050	4.87945	-0.344577	1.30144	-0.264765	0.79119	NA	4.87945	-0.0162925	1.27016	-0.0128272	0.989766	NA	4.87945	0.577909	1.26511	0.456804	0.647812	NA		Bra007050	24.8893	-0.669204	0.8745	-0.765241	0.444128	0.806311	24.8893	-1.90766	0.89996	-2.11971	0.0340303	0.102486	24.8893	-1.492	0.893921	-1.66905	0.0951066	0.181104		Bra007050	23.0455	-0.771072	0.548172	-1.40662	0.159539	NA	23.0455	-0.966514	0.55129	-1.75319	0.0795698	NA	23.0455	-1.2022	0.562781	-2.13617	0.0326654	0.330426		Bra007050	16.2035	-0.416377	0.654719	-0.635962	0.524801	0.74617	16.2035	1.35726	0.588264	2.30722	0.0210425	0.0813402	16.2035	1.61515	0.584234	2.76456	0.00569991	0.029783	16.2035	0.432044	0.616652	0.700629	0.483534	1		Bra007050	10.7951	-3.59869	1.13464	-3.17166	0.0015157	0.00781024	10.7951	0.321823	0.90245	0.356611	0.721383	NA	10.7951	0.179624	0.90763	0.197905	0.84312	1	10.7951	-0.876539	0.931557	-0.94094	0.346735	0.981059		Bra007050	9.96617	0.183941	1.0727	0.171474	0.863851	0.897718	9.96617	0.744543	1.06918	0.696366	0.4862	0.74413	9.96617	0.581996	1.07633	0.540725	0.588697	0.849243	9.96617	0.758748	1.07157	0.708069	0.478902	0.795439		Bra007050	11.6124	-0.896841	0.528437	-1.69716	0.0896671	0.303437	11.6124	-0.885426	0.522671	-1.69404	0.0902573	0.23461	11.6124	-0.469751	0.501085	-0.937466	0.348519	0.491752
Bra007051	105.877	-1.03039	0.86715	-1.18825	NA	NA	105.877	0.611493	0.862104	0.709303	NA	NA	105.877	-2.03273	0.874191	-2.32527	NA	NA		Bra007051	44.2231	-0.151724	0.786406	-0.192934	0.847011	0.96584	44.2231	-2.44797	0.815377	-3.00226	0.00267983	0.0148668	44.2231	-2.32574	0.816159	-2.84961	0.00437727	0.014727		Bra007051	27.4335	2.12506	1.1096	1.91516	0.0554721	NA	27.4335	0.675149	1.11927	0.603204	0.546373	NA	27.4335	1.20778	1.11617	1.08208	0.279218	0.742444		Bra007051	34.0083	-3.00484	0.996635	-3.01498	0.00256997	0.0242482	34.0083	-0.524073	0.934653	-0.560714	0.574993	0.75607	34.0083	-0.223229	0.932368	-0.239421	0.810779	0.903763	34.0083	0.347814	0.931067	0.373565	0.708728	1		Bra007051	41.0614	2.04428	0.77366	2.64235	0.00823332	0.0324572	41.0614	0.473191	0.784147	0.603446	0.546212	0.853329	41.0614	-0.27913	0.796966	-0.350241	0.726158	1	41.0614	1.24138	0.778251	1.59509	0.110692	0.863912		Bra007051	135.059	4.03342	0.358323	11.2564	2.15436e-29	3.44333e-28	135.059	-0.343092	0.388872	-0.882275	0.377628	0.655089	135.059	-1.02393	0.413251	-2.47775	0.0132213	0.0834115	135.059	-1.45941	0.429112	-3.40099	0.000671427	0.00725381		Bra007051	43.0948	-0.316295	0.373388	-0.847094	0.396943	0.677136	43.0948	0.443825	0.362341	1.22488	0.220619	0.424275	43.0948	-2.16518	0.423308	-5.11491	3.13888e-07	2.93691e-06
Bra007052	95.4655	-0.345289	0.40016	-0.862877	0.388205	0.846289	95.4655	-0.610302	0.399335	-1.5283	0.126439	0.790991	95.4655	-0.470828	0.401341	-1.17314	0.240741	0.609665		Bra007052	228.173	0.0170647	0.233921	0.0729508	0.941845	0.988445	228.173	0.835011	0.231891	3.60089	0.000317136	0.00273715	228.173	1.5036	0.229846	6.54176	6.07995e-11	2.13332e-09		Bra007052	139.733	0.517213	0.229048	2.2581	0.0239396	0.195482	139.733	0.618825	0.228083	2.71316	0.00666447	0.151885	139.733	0.340144	0.231593	1.46872	0.14191	0.604815		Bra007052	224.313	0.0561448	0.20152	0.278606	0.780547	0.903728	224.313	-1.00592	0.206301	-4.876	1.08258e-06	2.90049e-05	224.313	-0.269539	0.201436	-1.33809	0.180867	0.36585	224.313	0.0533347	0.201495	0.264694	0.791245	1		Bra007052	198.442	0.207238	0.219755	0.94304	0.34566	0.531574	198.442	0.0660489	0.221516	0.298167	0.765576	0.943028	198.442	0.128417	0.222076	0.578257	0.563091	1	198.442	0.0538634	0.221734	0.242919	0.808068	1		Bra007052	196.029	1.25128	0.202177	6.18902	6.05399e-10	2.90627e-09	196.029	0.468362	0.206938	2.2633	0.0236174	0.111208	196.029	0.232726	0.209827	1.10913	0.267373	0.600182	196.029	0.330161	0.208748	1.58162	0.113736	0.38685		Bra007052	128.824	0.302942	0.19281	1.57119	0.116137	0.352301	128.824	0.187113	0.192983	0.969583	0.332254	0.547635	128.824	0.688577	0.187935	3.66392	0.000248389	0.00114278
Bra007053	683.313	0.0499474	0.1769	0.282349	0.777676	0.962968	683.313	-0.113875	0.176491	-0.645218	0.518786	0.963373	683.313	-0.266485	0.177681	-1.4998	0.133667	0.476855		Bra007053	1034.56	0.0649773	0.115366	0.563228	0.573279	0.874859	1034.56	-0.374163	0.117084	-3.19569	0.00139496	0.00886446	1034.56	-0.341733	0.117416	-2.91044	0.00360925	0.0125554		Bra007053	837.317	-0.247108	0.132833	-1.8603	0.0628436	0.321656	837.317	-0.228037	0.132683	-1.71866	0.0856755	0.495124	837.317	-0.299109	0.133338	-2.24324	0.0248814	0.286201		Bra007053	944.664	0.0235697	0.145905	0.161542	0.871667	0.947609	944.664	0.446378	0.144628	3.08638	0.0020261	0.0137922	944.664	0.615998	0.144365	4.26695	1.98167e-05	0.000308198	944.664	0.0963411	0.14573	0.661095	0.508552	1		Bra007053	859.797	-0.00906344	0.169838	-0.0533654	0.957441	0.978447	859.797	0.0273432	0.170129	0.16072	0.872314	0.971117	859.797	0.0654552	0.17034	0.384262	0.700784	1	859.797	0.209365	0.169889	1.23236	0.217813	0.944161		Bra007053	796.017	-0.0599152	0.125883	-0.475959	0.634103	0.705542	796.017	0.229839	0.12606	1.82325	0.0682654	0.237423	796.017	0.150006	0.126674	1.18419	0.236339	0.565743	796.017	0.126934	0.126614	1.00253	0.316086	0.666579		Bra007053	731.052	-0.0611447	0.125858	-0.485823	0.627093	0.833946	731.052	-0.399851	0.1265	-3.16088	0.00157291	0.0109192	731.052	-0.504254	0.126597	-3.98315	6.80083e-05	0.000361162
Bra007054	48.9622	0.181163	0.542669	0.333838	0.738502	0.955671	48.9622	1.00332	0.533432	1.88087	0.0599893	0.658372	48.9622	0.188282	0.543054	0.346709	0.72881	0.913243		Bra007054	88.0654	-0.0783549	0.274978	-0.28495	0.775683	0.947434	88.0654	0.12631	0.277111	0.455808	0.648528	0.787364	88.0654	-0.231967	0.283087	-0.819419	0.412548	0.549881		Bra007054	96.0594	-0.381687	0.255589	-1.49336	0.135342	0.459873	96.0594	-0.267537	0.254019	-1.05322	0.292242	0.749254	96.0594	-0.60727	0.260054	-2.33517	0.0195346	0.25453		Bra007054	130.088	-0.594145	0.296	-2.00725	0.0447235	0.169947	130.088	0.253454	0.288368	0.878924	0.379442	0.592032	130.088	0.0720642	0.289028	0.249333	0.803103	0.899654	130.088	-0.430472	0.294461	-1.4619	0.143769	1		Bra007054	105.826	1.48934	0.237677	6.26623	3.69891e-10	8.23831e-09	105.826	0.96845	0.242526	3.99318	6.51936e-05	0.00268795	105.826	0.474704	0.249279	1.90431	0.0568697	1	105.826	0.785642	0.244386	3.21476	0.00130555	0.15976		Bra007054	43.226	0.953463	0.431352	2.21041	0.027077	0.0484418	43.226	-0.605601	0.452587	-1.33809	0.180868	0.437304	43.226	0.107989	0.443941	0.243252	0.80781	0.950997	43.226	-0.389567	0.45116	-0.863478	0.387875	0.729384		Bra007054	35.1786	-0.0454204	0.355176	-0.127881	0.898243	0.963091	35.1786	-0.221278	0.356568	-0.620577	0.534878	0.724702	35.1786	-0.898874	0.370354	-2.42706	0.0152216	0.0404435
Bra007055	3074.14	-0.448613	0.322235	-1.39219	0.163864	0.694802	3074.14	0.209299	0.321954	0.65009	0.515634	0.963373	3074.14	0.498154	0.321982	1.54715	0.121827	0.458127		Bra007055	2988.93	-0.0609318	0.293785	-0.207403	0.835695	0.962547	2988.93	1.98112	0.293196	6.757	1.40878e-11	1.14819e-09	2988.93	2.14794	0.293193	7.32601	2.37108e-13	1.45113e-11		Bra007055	3261.68	1.16508	0.162994	7.14798	8.80611e-13	1.70226e-09	3261.68	1.04409	0.163021	6.40464	1.50727e-10	2.96074e-07	3261.68	1.20839	0.163041	7.4116	1.24782e-13	3.34748e-10		Bra007055	3093.31	0.800878	0.242437	3.30345	0.000955041	0.0119908	3093.31	-1.98099	0.243617	-8.13161	4.23639e-16	1.49813e-13	3093.31	-2.13377	0.243734	-8.75453	2.04961e-18	1.20927e-15	3093.31	0.342279	0.242532	1.41127	0.158164	1		Bra007055	3167.35	-0.766357	0.243414	-3.14837	0.00164185	0.0083312	3167.35	-0.89249	0.243548	-3.66454	0.000247788	0.00774646	3167.35	-0.250049	0.243373	-1.02743	0.304217	1	3167.35	-0.274788	0.243341	-1.12923	0.2588	0.962805		Bra007055	4121.69	-1.14731	0.168678	-6.8018	1.03319e-11	5.77368e-11	4121.69	-0.31436	0.168499	-1.86564	0.0620912	0.22264	4121.69	-0.250829	0.168543	-1.48822	0.136693	0.42068	4121.69	-0.084267	0.168471	-0.500188	0.616943	0.874166		Bra007055	3333.76	0.907532	0.263773	3.44058	0.00058047	0.0100556	3333.76	1.06745	0.263699	4.04798	5.16611e-05	0.00063429	3333.76	1.55489	0.26358	5.89913	3.65433e-09	5.20987e-08
Bra007056	248.149	0.0502819	0.243609	0.206404	0.836475	0.973909	248.149	0.206552	0.241702	0.854574	0.392787	0.948615	248.149	-0.146928	0.244684	-0.600478	0.548187	0.833241		Bra007056	511.097	-0.139518	0.172616	-0.808259	0.418942	0.792722	511.097	0.766724	0.171257	4.47705	7.56812e-06	0.000123365	511.097	0.916018	0.171273	5.3483	8.8785e-08	1.34095e-06		Bra007056	420.835	0.067036	0.225432	0.297367	0.766186	0.92715	420.835	0.0233742	0.225414	0.103695	0.917412	0.987195	420.835	0.0964089	0.225768	0.427026	0.669361	0.935778		Bra007056	412.264	0.237235	0.227428	1.04312	0.296891	0.54606	412.264	-0.66269	0.229046	-2.89326	0.00381264	0.0223902	412.264	-0.620885	0.228788	-2.7138	0.00665173	0.0335003	412.264	0.277425	0.227323	1.2204	0.222314	1		Bra007056	452.32	-0.461117	0.167569	-2.7518	0.00592694	0.0248644	452.32	-0.371713	0.168066	-2.21171	0.0269864	0.203104	452.32	0.0680009	0.167109	0.406925	0.684063	1	452.32	0.276014	0.166149	1.66125	0.0966641	0.842564		Bra007056	424.974	0.279355	0.131778	2.11989	0.0340152	0.0594233	424.974	0.672956	0.131716	5.10916	3.23595e-07	5.88401e-06	424.974	0.640951	0.13261	4.83335	1.34257e-06	2.48777e-05	424.974	0.959552	0.131193	7.31407	2.59179e-13	1.15371e-11		Bra007056	361.334	0.179902	0.141366	1.2726	0.20316	0.481665	361.334	0.0429633	0.141531	0.303561	0.761462	0.875625	361.334	-0.245747	0.142593	-1.72342	0.0848127	0.165489
Bra007057	615.933	0.260024	0.148786	1.74764	0.080527	0.557179	615.933	0.165436	0.148099	1.11706	0.263969	0.907233	615.933	0.0834537	0.149381	0.558663	0.576392	0.847876		Bra007057	843.399	-0.214045	0.204904	-1.04461	0.296204	0.709511	843.399	-0.189259	0.205452	-0.92118	0.356956	0.546127	843.399	-0.525001	0.20634	-2.54435	0.0109482	0.0315977		Bra007057	661.261	-0.0803583	0.137158	-0.585882	0.557955	0.831708	661.261	-0.147698	0.137202	-1.0765	0.281705	0.743955	661.261	-0.145793	0.137788	-1.05809	0.290013	0.750326		Bra007057	722.45	-0.46358	0.148308	-3.1258	0.00177324	0.0186036	722.45	0.0954757	0.146215	0.65298	0.513769	0.707719	722.45	0.0880678	0.14616	0.602542	0.546813	0.727484	722.45	-0.134899	0.147345	-0.915537	0.35991	1		Bra007057	708.926	-0.00595543	0.165121	-0.036067	0.971229	0.984697	708.926	0.418589	0.164758	2.54062	0.0110655	0.116121	708.926	0.275062	0.16534	1.66361	0.0961896	1	708.926	0.250994	0.165115	1.52012	0.128482	0.882014		Bra007057	708.657	-0.0598313	0.135689	-0.440946	0.659252	0.727417	708.657	0.0840054	0.13618	0.61687	0.53732	0.778457	708.657	0.0204553	0.136806	0.14952	0.881143	0.976133	708.657	0.0367957	0.136637	0.269295	0.787703	0.945656		Bra007057	670.941	-0.121433	0.0940377	-1.29132	0.196592	0.473627	670.941	-0.181121	0.0938769	-1.92935	0.0536876	0.164124	670.941	-0.192055	0.093641	-2.05097	0.0402699	0.0905918
Bra007058	0	NA	NA	NA	NA	NA	0	NA	NA	NA	NA	NA	0	NA	NA	NA	NA	NA		Bra007058	0	NA	NA	NA	NA	NA	0	NA	NA	NA	NA	NA	0	NA	NA	NA	NA	NA		Bra007058	0	NA	NA	NA	NA	NA	0	NA	NA	NA	NA	NA	0	NA	NA	NA	NA	NA		Bra007058	0	NA	NA	NA	NA	NA	0	NA	NA	NA	NA	NA	0	NA	NA	NA	NA	NA	0	NA	NA	NA	NA	NA		Bra007058	0	NA	NA	NA	NA	NA	0	NA	NA	NA	NA	NA	0	NA	NA	NA	NA	NA	0	NA	NA	NA	NA	NA		Bra007058	0.0481051	0.292445	4.85661	0.060216	0.951984	NA	0.0481051	0	4.85678	0	1	NA	0.0481051	0	4.85678	0	1	NA	0.0481051	0	4.85678	0	1	NA		Bra007058	0	NA	NA	NA	NA	NA	0	NA	NA	NA	NA	NA	0	NA	NA	NA	NA	NA
Bra007059	47.1369	-0.289189	0.370262	-0.78104	0.434779	0.864933	47.1369	0.327238	0.357782	0.91463	0.360386	0.942705	47.1369	-0.472282	0.374302	-1.26177	0.207033	0.574735		Bra007059	77.0578	0.0787547	0.632214	0.12457	0.900864	0.980884	77.0578	-0.619628	0.638383	-0.970621	0.331737	0.520696	77.0578	0.0184634	0.635179	0.029068	0.97681	0.986399		Bra007059	98.8073	0.0108968	0.230998	0.0471726	0.962376	0.989466	98.8073	-0.195681	0.232595	-0.841297	0.400182	0.817553	98.8073	-0.217686	0.235238	-0.925383	0.354767	0.799915		Bra007059	104.987	0.412463	0.416573	0.990134	0.322109	0.571739	104.987	-0.0763778	0.417456	-0.18296	0.854829	0.932302	104.987	0.0886831	0.416487	0.212931	0.831381	0.915866	104.987	-0.560776	0.422707	-1.32663	0.184631	1		Bra007059	92.1532	-0.0621164	0.373958	-0.166105	0.868074	0.929623	92.1532	0.105194	0.374306	0.281037	0.778682	0.946514	92.1532	-0.246506	0.377965	-0.652193	0.514277	1	92.1532	-0.206794	0.376577	-0.549143	0.582908	0.997384		Bra007059	110.971	-0.514772	0.241226	-2.13399	0.0328438	0.0576091	110.971	0.0343718	0.239762	0.143358	0.886008	0.963868	110.971	0.0814394	0.240952	0.337991	0.73537	0.922246	110.971	-0.0356325	0.24158	-0.147498	0.882739	0.976312		Bra007059	108.632	0.0501818	0.232806	0.215552	0.829337	0.935471	108.632	-0.101018	0.233263	-0.433063	0.664969	0.816479	108.632	-0.678591	0.238707	-2.84278	0.00447224	0.0142283
Bra007060	191.04	-0.187699	0.359612	-0.521948	0.601707	0.9257	191.04	-0.182453	0.358257	-0.50928	0.610556	0.977269	191.04	-0.108908	0.35947	-0.302968	0.761914	0.925037		Bra007060	197.189	0.348206	0.332318	1.04781	0.294726	0.708069	197.189	1.14083	0.330967	3.44696	0.000566936	0.00432649	197.189	1.46936	0.330417	4.447	8.70767e-06	7.26087e-05		Bra007060	176.352	0.266827	0.377414	0.706987	0.479575	0.786122	176.352	-0.29009	0.379265	-0.764875	0.444346	0.843615	176.352	0.17755	0.378248	0.4694	0.638784	0.926446		Bra007060	110.087	0.0629652	0.344919	0.182551	0.85515	0.940148	110.087	-1.21833	0.352963	-3.45172	0.00055702	0.00506057	110.087	-1.05512	0.350864	-3.00721	0.00263656	0.0163854	110.087	0.578239	0.342343	1.68906	0.0912071	1		Bra007060	136.831	0.135082	0.268425	0.50324	0.614796	0.763494	136.831	0.572428	0.26712	2.14297	0.0321158	0.223875	136.831	0.577511	0.268079	2.15426	0.0312201	0.939995	136.831	0.731756	0.26639	2.74694	0.00601547	0.33122		Bra007060	134.18	-0.608815	0.282628	-2.15412	0.0312309	0.0550618	134.18	0.523932	0.277428	1.88853	0.0589544	0.214638	134.18	0.547885	0.27835	1.96833	0.0490296	0.218454	134.18	0.676782	0.277367	2.44002	0.0146863	0.0920971		Bra007060	147.001	0.039223	0.189157	0.207356	0.835731	0.9382	147.001	0.965371	0.180423	5.3506	8.76639e-08	2.34441e-06	147.001	0.26569	0.185075	1.43558	0.151121	0.261712
Bra007061	1012.25	0.139308	0.15139	0.920193	0.357472	0.832603	1012.25	-0.195816	0.151308	-1.29416	0.195612	0.861627	1012.25	-0.17125	0.151969	-1.12687	0.259798	0.627188		Bra007061	1566.94	-0.296763	0.177641	-1.67057	0.094806	0.445665	1566.94	-0.232185	0.177966	-1.30466	0.192008	0.359799	1566.94	-0.317205	0.178223	-1.77982	0.0751058	0.150816		Bra007061	1355.74	-0.0526836	0.141784	-0.371577	0.710208	0.905512	1355.74	-0.0586527	0.141729	-0.413837	0.678993	0.928405	1355.74	-0.0542695	0.141996	-0.382189	0.702321	0.943556		Bra007061	1477.64	-0.359823	0.13101	-2.74653	0.00602299	0.0440517	1477.64	-0.0943948	0.130241	-0.72477	0.468593	0.673125	1477.64	0.0150292	0.130085	0.115534	0.908022	0.956739	1477.64	-0.0159948	0.1305	-0.122565	0.902451	1		Bra007061	1332.28	-0.171742	0.133115	-1.29017	0.196991	0.365484	1332.28	0.0528574	0.133118	0.397071	0.691315	0.918009	1332.28	0.0824424	0.133294	0.618503	0.536244	1	1332.28	0.0210835	0.133194	0.158292	0.874227	1		Bra007061	1172.1	-0.254838	0.103972	-2.45103	0.0142449	0.0271223	1172.1	-0.222719	0.104583	-2.12959	0.0332053	0.142631	1172.1	-0.181961	0.104892	-1.73475	0.0827858	0.311673	1172.1	-0.067273	0.104555	-0.643424	0.519949	0.818152		Bra007061	1187.42	-0.0406481	0.100248	-0.405477	0.685127	0.865532	1187.42	-0.00474956	0.0999559	-0.0475165	0.962102	0.982032	1187.42	0.0932308	0.0996292	0.935777	0.349388	0.49262
Bra007062	176.596	-0.229645	0.313226	-0.733161	0.46346	0.877971	176.596	0.0901789	0.3104	0.290525	0.771415	0.990358	176.596	-0.335416	0.314	-1.0682	0.285428	0.652685		Bra007062	121.445	0.00136968	0.284424	0.00481562	0.996158	0.999686	121.445	-0.299523	0.289402	-1.03497	0.300682	0.487875	121.445	-0.297522	0.290777	-1.0232	0.306216	0.442129		Bra007062	114.472	-0.388079	0.320993	-1.209	0.226665	0.577699	114.472	-0.0406313	0.318294	-0.127654	0.898423	0.984779	114.472	-0.071662	0.319851	-0.224048	0.82272	0.968585		Bra007062	125.222	0.137558	0.262957	0.523119	0.600892	0.799163	125.222	0.918009	0.255115	3.59841	0.000320173	0.00320964	125.222	0.884735	0.255095	3.46826	0.000523835	0.00455216	125.222	0.260355	0.261691	0.994894	0.319788	1		Bra007062	90.7698	-0.359777	0.342855	-1.04936	0.294015	0.477709	90.7698	-0.390292	0.344817	-1.13188	0.257685	0.648348	90.7698	-0.208291	0.344656	-0.604345	0.545615	1	90.7698	-0.234289	0.343795	-0.681479	0.495568	0.997384		Bra007062	87.7035	0.109087	0.300732	0.362738	0.716801	0.777022	87.7035	-0.844986	0.310854	-2.71827	0.00656235	0.0417079	87.7035	-0.556462	0.309744	-1.79652	0.0724118	0.284946	87.7035	-1.11835	0.316301	-3.53572	0.00040667	0.00468054		Bra007062	65.1971	0.298302	0.239686	1.24455	0.213296	0.494978	65.1971	0.151309	0.240363	0.629505	0.529019	0.720464	65.1971	-0.24881	0.245594	-1.01309	0.311015	0.45259
Bra007063	96.3508	-0.537972	0.581545	-0.925073	0.354928	0.831409	96.3508	-0.305127	0.578947	-0.527038	0.598167	0.976168	96.3508	-0.728676	0.582833	-1.25023	0.211215	0.579316		Bra007063	135.818	0.227936	0.443957	0.51342	0.607658	0.887962	135.818	-1.46014	0.454418	-3.2132	0.00131263	0.0084737	135.818	-0.812749	0.45053	-1.80398	0.0712341	0.144432		Bra007063	104.876	-0.511571	0.489872	-1.0443	0.296349	0.646737	104.876	-0.814919	0.491161	-1.65917	0.0970816	0.514893	104.876	-0.774854	0.492172	-1.57436	0.115405	0.563124		Bra007063	112.731	-1.08262	0.499904	-2.16566	0.0303371	0.132204	112.731	0.825812	0.48731	1.69463	0.0901448	0.230454	112.731	0.526017	0.488004	1.07789	0.281081	0.487057	112.731	-0.104772	0.491991	-0.212955	0.831362	1		Bra007063	104.392	0.316353	0.422825	0.748189	0.454346	0.63532	104.392	0.226746	0.424499	0.53415	0.593238	0.874907	104.392	0.303625	0.425013	0.714391	0.474986	1	104.392	0.907965	0.421395	2.15467	0.031188	0.622519		Bra007063	83.5495	0.907655	0.431149	2.1052	0.0352738	0.061378	83.5495	0.560308	0.434671	1.28904	0.197384	0.460185	83.5495	0.454638	0.436679	1.04113	0.297817	0.632133	83.5495	0.527815	0.435807	1.21112	0.225849	0.568042		Bra007063	88.4636	-0.0971436	0.197893	-0.490889	0.623505	0.832353	88.4636	0.148448	0.193193	0.768391	0.442255	0.648384	88.4636	-0.253767	0.197681	-1.28372	0.199241	0.323848
Bra007064	18.9635	-1.56797	1.01318	-1.54757	0.121727	0.633224	18.9635	0.151772	0.979917	0.154883	0.876914	0.994847	18.9635	-0.839431	0.996927	-0.842018	0.399778	0.744058		Bra007064	31.5598	1.89357	1.73787	1.08959	0.275892	0.690783	31.5598	-2.58077	1.78886	-1.44269	0.149108	0.302931	31.5598	-2.4474	1.78968	-1.36751	0.171466	0.285284		Bra007064	8.89366	0.151614	1.43647	0.105546	0.915943	NA	8.89366	0.626225	1.42851	0.438377	0.661113	NA	8.89366	-0.541714	1.45731	-0.371722	0.7101	NA		Bra007064	8.95589	-2.67621	2.26716	-1.18043	0.237831	0.481404	8.95589	-1.0318	2.22285	-0.464178	0.64252	0.803896	8.95589	-1.60113	2.22979	-0.718061	0.47272	0.66855	8.95589	-0.918463	2.22496	-0.4128	0.679753	1		Bra007064	7.50735	2.64134	1.92606	1.37137	0.170259	0.330051	7.50735	2.67899	1.92834	1.38927	0.164751	NA	7.50735	2.88283	1.92781	1.49539	0.134812	1	7.50735	2.16653	1.93673	1.11866	0.263287	0.962805		Bra007064	5.38733	-0.593839	1.53203	-0.387616	0.6983	0.7608	5.38733	-2.18697	1.6016	-1.36549	0.1721	0.425233	5.38733	-3.86288	1.82673	-2.11465	0.0344598	0.171044	5.38733	-0.604426	1.5428	-0.391773	0.695226	0.909213		Bra007064	8.07493	0.437844	0.994194	0.440402	0.659646	NA	8.07493	-1.53487	1.06074	-1.44698	0.147904	0.327655	8.07493	-1.57516	1.05882	-1.48766	0.136841	0.241911
Bra007065	0	NA	NA	NA	NA	NA	0	NA	NA	NA	NA	NA	0	NA	NA	NA	NA	NA		Bra007065	0.124359	1.72719	4.37884	0.394441	0.693255	NA	0.124359	0	4.40736	0	1	NA	0.124359	0	4.40746	0	1	NA		Bra007065	0	NA	NA	NA	NA	NA	0	NA	NA	NA	NA	NA	0	NA	NA	NA	NA	NA		Bra007065	0.137339	1.81575	4.82589	0.376251	0.70673	NA	0.137339	0	4.85678	0	1	NA	0.137339	0	4.85678	0	1	NA	0.137339	0	4.85678	0	1	NA		Bra007065	0	NA	NA	NA	NA	NA	0	NA	NA	NA	NA	NA	0	NA	NA	NA	NA	NA	0	NA	NA	NA	NA	NA		Bra007065	0	NA	NA	NA	NA	NA	0	NA	NA	NA	NA	NA	0	NA	NA	NA	NA	NA	0	NA	NA	NA	NA	NA		Bra007065	0	NA	NA	NA	NA	NA	0	NA	NA	NA	NA	NA	0	NA	NA	NA	NA	NA
Bra007066	21.6793	-0.567374	0.544476	-1.04205	0.297386	0.799422	21.6793	-0.336745	0.53103	-0.634136	0.525992	0.964612	21.6793	-0.293435	0.538809	-0.5446	0.586029	0.851812		Bra007066	47.8677	-0.178416	0.416048	-0.428836	0.668043	0.914101	47.8677	-0.237627	0.423034	-0.561721	0.574306	0.731791	47.8677	0.563394	0.414396	1.35955	0.173971	0.288352		Bra007066	33.0897	-0.196075	0.523517	-0.374535	0.708007	0.904936	33.0897	-0.251141	0.523595	-0.479648	0.631478	NA	33.0897	-0.155728	0.52529	-0.296461	0.766878	0.958607		Bra007066	86.04	1.00713	0.348611	2.88897	0.00386502	0.0325042	86.04	0.275813	0.351706	0.784215	0.432914	0.6433	86.04	1.10264	0.346226	3.18475	0.00144881	0.0102227	86.04	-0.159307	0.359609	-0.443	0.657766	1		Bra007066	47.159	1.55458	0.489584	3.1753	0.00149682	0.00772871	47.159	0.472355	0.498388	0.947766	0.343249	0.723635	47.159	0.134705	0.504408	0.267056	0.789426	1	47.159	-0.597403	0.514762	-1.16054	0.245828	0.957549		Bra007066	57.5129	1.69141	0.38811	4.35806	1.31219e-05	4.05175e-05	57.5129	-0.0266695	0.403854	-0.0660375	0.947348	0.989319	57.5129	-0.0338009	0.406767	-0.0830966	0.933775	0.99369	57.5129	-0.459083	0.413567	-1.11006	0.266974	0.61727		Bra007066	42.4466	0.51076	0.334562	1.52665	0.126847	0.370121	42.4466	0.100323	0.340791	0.294381	0.768467	0.879632	42.4466	1.15414	0.323102	3.57207	0.000354172	0.00156051
Bra007067	0	NA	NA	NA	NA	NA	0	NA	NA	NA	NA	NA	0	NA	NA	NA	NA	NA		Bra007067	0	NA	NA	NA	NA	NA	0	NA	NA	NA	NA	NA	0	NA	NA	NA	NA	NA		Bra007067	0	NA	NA	NA	NA	NA	0	NA	NA	NA	NA	NA	0	NA	NA	NA	NA	NA		Bra007067	0	NA	NA	NA	NA	NA	0	NA	NA	NA	NA	NA	0	NA	NA	NA	NA	NA	0	NA	NA	NA	NA	NA		Bra007067	0	NA	NA	NA	NA	NA	0	NA	NA	NA	NA	NA	0	NA	NA	NA	NA	NA	0	NA	NA	NA	NA	NA		Bra007067	0.243608	2.49881	4.75594	0.525409	0.599299	NA	0.243608	0	4.85678	0	1	NA	0.243608	0	4.85678	0	1	NA	0.243608	0	4.85678	0	1	NA		Bra007067	0	NA	NA	NA	NA	NA	0	NA	NA	NA	NA	NA	0	NA	NA	NA	NA	NA
Bra007068	1399.18	0.318669	0.11649	2.73559	0.00622676	0.19203	1399.18	-0.207182	0.11667	-1.7758	0.0757661	0.693873	1399.18	0.0708596	0.116906	0.606123	0.544433	0.830774		Bra007068	2273.22	0.0567768	0.190087	0.298689	0.765178	0.944243	2273.22	-0.258222	0.190464	-1.35575	0.175177	0.338325	2273.22	-0.792498	0.191031	-4.14854	3.34601e-05	0.000232074		Bra007068	1831.89	-0.250969	0.173491	-1.44658	0.148014	0.476644	1831.89	-0.0925904	0.173337	-0.534164	0.593228	0.90455	1831.89	-0.35817	0.173722	-2.06174	0.0392326	0.359299		Bra007068	1919.1	-0.484555	0.212041	-2.2852	0.0223013	0.107494	1919.1	0.219475	0.211409	1.03816	0.299197	0.510083	1919.1	0.103407	0.211443	0.489056	0.624802	0.784611	1919.1	-0.148473	0.211774	-0.70109	0.483247	1		Bra007068	2098.11	-0.668796	0.163763	-4.08393	4.4281e-05	0.00035392	2098.11	0.234607	0.163259	1.43702	0.150712	0.507685	2098.11	0.059583	0.16348	0.364467	0.71551	1	2098.11	0.257335	0.163261	1.57622	0.114975	0.867386		Bra007068	1849.83	-0.112684	0.164968	-0.683065	0.494566	0.578898	1849.83	0.260839	0.164971	1.58112	0.113851	0.330405	1849.83	0.24255	0.165125	1.46889	0.141862	0.429341	1849.83	0.229834	0.165097	1.39211	0.163889	0.476723		Bra007068	1729.54	-0.153812	0.103423	-1.48722	0.136958	0.387127	1729.54	-0.1286	0.103241	-1.24563	0.212901	0.414438	1729.54	-0.0579256	0.103054	-0.562092	0.574053	0.697431
Bra007069	31.9634	0.751298	0.669522	1.12214	0.261802	0.780601	31.9634	0.00538959	0.673318	0.00800453	0.993613	0.999584	31.9634	0.801734	0.669438	1.19762	0.231064	0.601005		Bra007069	167.635	0.701075	0.369598	1.89686	0.0578466	0.348327	167.635	-0.314278	0.374498	-0.839198	0.401358	0.588493	167.635	-0.827526	0.37899	-2.1835	0.0289988	0.0702459		Bra007069	123.036	0.272747	0.264617	1.03073	0.30267	0.652941	123.036	-0.042415	0.266479	-0.159168	0.873536	0.980787	123.036	0.132296	0.266754	0.495948	0.619931	0.919331		Bra007069	187.694	0.0220056	0.207734	0.105932	0.915636	0.965696	187.694	0.0494188	0.205798	0.240132	0.810228	0.908595	187.694	0.181226	0.204971	0.884153	0.376613	0.583829	187.694	-0.442951	0.211184	-2.09746	0.0359527	0.881983		Bra007069	177.469	0.366123	0.228252	1.60403	0.108708	0.239945	177.469	0.357034	0.229298	1.55708	0.119452	0.453978	177.469	-0.142625	0.233287	-0.611373	0.540953	1	177.469	-0.192487	0.232669	-0.827301	0.408066	0.982969		Bra007069	198.199	-2.21507	0.261476	-8.47142	2.42427e-17	2.00676e-16	198.199	-1.04584	0.256466	-4.07789	4.54457e-05	0.000565232	198.199	-1.10801	0.257777	-4.29834	1.72081e-05	0.000261538	198.199	-1.32073	0.258767	-5.10394	3.3266e-07	6.97361e-06		Bra007069	157.582	-0.00280377	0.188335	-0.0148872	0.988122	0.996549	157.582	-0.00842223	0.18749	-0.044921	0.96417	0.983013	157.582	0.37672	0.184041	2.04694	0.0406639	0.0913264
Bra007070	332.025	0.669438	0.399774	1.67454	0.0940237	0.582198	332.025	0.0332634	0.40026	0.0831045	0.933768	0.998666	332.025	1.31239	0.398871	3.29026	0.00100095	0.0293576		Bra007070	309.805	2.77027	0.746796	3.70953	0.00020764	0.0103179	309.805	2.22486	0.747588	2.97605	0.00291986	0.0159258	309.805	2.42981	0.747536	3.25042	0.00115233	0.00479906		Bra007070	268.115	0.885226	0.336384	2.6316	0.00849849	0.109607	268.115	0.313274	0.337504	0.928209	0.353299	0.788889	268.115	-0.0614698	0.339348	-0.181141	0.856257	0.973793		Bra007070	505.82	0.936189	0.479711	1.95157	0.0509892	0.184918	505.82	-0.742253	0.480969	-1.54324	0.122772	0.284444	505.82	-1.29186	0.481836	-2.68112	0.00733754	0.0360381	505.82	-0.0555735	0.480483	-0.115662	0.907921	1		Bra007070	471.845	0.960778	0.563909	1.70378	0.0884222	0.206492	471.845	-0.130256	0.564854	-0.230601	0.817625	0.957281	471.845	-0.017008	0.564907	-0.0301076	0.975981	1	471.845	-0.25306	0.565026	-0.447873	0.654245	0.997384		Bra007070	251.016	-0.416069	0.266024	-1.56403	0.117811	0.176262	251.016	-2.16199	0.274232	-7.88378	3.17629e-15	1.43627e-13	251.016	-2.12647	0.275404	-7.72127	1.15172e-14	5.6361e-13	251.016	-2.12665	0.275029	-7.73246	1.05492e-14	5.35713e-13		Bra007070	139.625	0.689238	0.261911	2.63157	0.00849922	0.0673414	139.625	0.857316	0.260169	3.29523	0.000983427	0.00740185	139.625	1.07196	0.258627	4.1448	3.40106e-05	0.000194886
Bra007071	10.9448	-1.40888	1.4988	-0.940007	0.347214	0.827192	10.9448	-1.06278	1.48648	-0.714967	0.474629	0.959834	10.9448	-2.27398	1.52531	-1.49083	0.136006	0.480228		Bra007071	13.9624	-0.363332	0.587648	-0.618282	0.53639	0.856774	13.9624	-0.138775	0.593719	-0.233738	0.815188	0.89649	13.9624	-0.497104	0.612047	-0.812199	0.416677	0.553919		Bra007071	12.7513	2.62086	1.31645	1.99085	0.046497	NA	12.7513	-1.10958	1.41512	-0.784092	0.432986	NA	12.7513	1.54294	1.32818	1.16169	0.245361	NA		Bra007071	10.9497	0.0648602	1.15486	0.0561628	0.955212	0.982827	10.9497	-1.33526	1.18144	-1.13019	0.258394	0.464255	10.9497	0.200019	1.14815	0.174209	0.861701	0.932183	10.9497	-0.77774	1.17329	-0.662873	0.507412	1		Bra007071	17.7585	0.933167	0.958767	0.973299	0.330405	0.515579	17.7585	0.10823	0.972568	0.111282	0.911393	0.980969	17.7585	0.442676	0.969584	0.456563	0.647985	1	17.7585	0.994975	0.960611	1.03577	0.300308	0.970626		Bra007071	30.738	3.86743	0.760911	5.08263	3.72248e-07	1.38078e-06	30.738	-1.02651	0.850284	-1.20726	0.227333	0.498975	30.738	-1.2064	0.875104	-1.37858	0.168024	0.471892	30.738	-1.71742	0.915473	-1.87599	0.0606562	0.259683		Bra007071	6.4489	-0.221696	0.73685	-0.30087	0.763514	NA	6.4489	0.882906	0.677086	1.30398	0.192241	0.387979	6.4489	-0.371297	0.735412	-0.504883	0.613641	0.729191
Bra007072	9.5494	1.00187	0.937711	1.06842	0.285332	0.792457	9.5494	-0.0120049	0.951026	-0.0126231	0.989929	0.999326	9.5494	-0.105512	0.967696	-0.109035	0.913175	0.975815		Bra007072	45.299	0.388306	0.519231	0.74785	0.454551	0.813091	45.299	-0.692311	0.533857	-1.29681	0.194696	0.363037	45.299	-1.0194	0.542574	-1.87881	0.0602698	0.12648		Bra007072	37.7134	-0.106317	0.44635	-0.238191	0.811733	0.943836	37.7134	-0.58771	0.452758	-1.29807	0.194264	NA	37.7134	-0.315441	0.451716	-0.698316	0.48498	0.866525		Bra007072	52.7862	0.490432	0.331245	1.48057	0.138721	0.350069	52.7862	0.426419	0.327985	1.30012	0.193561	0.383959	52.7862	1.16931	0.320478	3.64864	0.000263634	0.00261559	52.7862	-0.276679	0.3454	-0.80104	0.423109	1		Bra007072	56.3431	0.265481	0.470517	0.564232	0.572596	0.733041	56.3431	0.307123	0.471952	0.65075	0.515208	0.835742	56.3431	0.250221	0.473897	0.528007	0.597494	1	56.3431	0.246907	0.472694	0.52234	0.601434	0.997384		Bra007072	29.7855	0.382834	0.543599	0.704258	0.481272	0.566035	29.7855	0.69621	0.544332	1.27902	0.200891	0.464646	29.7855	0.656936	0.547225	1.20049	0.22995	0.558243	29.7855	0.26707	0.552484	0.483398	0.628813	0.879918		Bra007072	29.6869	-0.281393	0.332992	-0.845043	0.398087	0.678004	29.6869	-0.552259	0.337787	-1.63493	0.102063	0.254291	29.6869	-0.228984	0.327498	-0.699193	0.484431	0.622332
Bra007073	0	NA	NA	NA	NA	NA	0	NA	NA	NA	NA	NA	0	NA	NA	NA	NA	NA		Bra007073	0.0645221	-0.969332	4.40746	-0.21993	0.825926	NA	0.0645221	-0.529393	4.40736	-0.120116	0.904392	NA	0.0645221	-0.375082	4.40746	-0.0851016	0.932181	NA		Bra007073	0	NA	NA	NA	NA	NA	0	NA	NA	NA	NA	NA	0	NA	NA	NA	NA	NA		Bra007073	0.0612776	0	4.85661	0	1	NA	0.0612776	0	4.85678	0	1	NA	0.0612776	0.64147	4.85678	0.132077	0.894923	NA	0.0612776	0	4.85678	0	1	NA		Bra007073	0	NA	NA	NA	NA	NA	0	NA	NA	NA	NA	NA	0	NA	NA	NA	NA	NA	0	NA	NA	NA	NA	NA		Bra007073	4.0404	-1.44668	1.61324	-0.896752	0.369851	0.455778	4.0404	-0.697319	1.59233	-0.437924	0.661442	0.853724	4.0404	0.212387	1.56394	0.135802	0.891978	0.979902	4.0404	0.186	1.5633	0.11898	0.905292	0.983408		Bra007073	2.52171	0.112142	1.21005	0.0926754	0.926161	NA	2.52171	0.708062	1.1416	0.620237	0.535102	NA	2.52171	1.33916	1.09664	1.22114	0.222032	0.351506
Bra007074	267.7	0.118325	0.194703	0.607723	0.543371	0.910439	267.7	-0.00603906	0.193561	-0.0311997	0.97511	0.999326	267.7	0.0434007	0.195259	0.222272	0.824102	0.947462		Bra007074	275.515	-0.264448	0.19027	-1.38986	0.164573	0.565675	275.515	-0.29773	0.192364	-1.54775	0.121683	0.262508	275.515	-0.580795	0.19499	-2.97859	0.00289583	0.0104691		Bra007074	260.581	-0.115488	0.242977	-0.475305	0.634569	0.870804	260.581	-0.114016	0.242784	-0.469621	0.638626	0.919015	260.581	-0.165377	0.243831	-0.678243	0.497618	0.872807		Bra007074	285.839	0.00409452	0.26675	0.0153497	0.987753	0.996546	285.839	0.480649	0.264285	1.81868	0.0689605	0.191876	285.839	0.654134	0.263812	2.47954	0.0131551	0.0560614	285.839	-0.00604747	0.266759	-0.0226702	0.981913	1		Bra007074	265.316	-0.210945	0.201009	-1.04943	0.29398	0.477709	265.316	0.0600549	0.200827	0.299038	0.764911	0.94302	265.316	-0.0961509	0.202271	-0.475356	0.634533	1	265.316	0.00420523	0.201175	0.0209034	0.983323	1		Bra007074	249.292	-0.676601	0.224422	-3.01487	0.00257093	0.00566418	249.292	-0.0367458	0.223292	-0.164564	0.869287	0.956668	249.292	0.0278356	0.223801	0.124376	0.901017	0.983977	249.292	0.0253891	0.223611	0.113541	0.909601	0.984112		Bra007074	289.507	-0.159992	0.124465	-1.28544	0.19864	0.475406	289.507	-0.160226	0.123754	-1.29471	0.195422	0.392325	289.507	-0.0802841	0.122747	-0.654062	0.513072	0.647307
Bra007075	0	NA	NA	NA	NA	NA	0	NA	NA	NA	NA	NA	0	NA	NA	NA	NA	NA		Bra007075	0.0645221	-0.969332	4.40746	-0.21993	0.825926	NA	0.0645221	-0.529393	4.40736	-0.120116	0.904392	NA	0.0645221	-0.375082	4.40746	-0.0851016	0.932181	NA		Bra007075	0.167108	1.95106	4.36576	0.446899	0.654948	NA	0.167108	0	4.40746	0	1	NA	0.167108	0	4.40736	0	1	NA		Bra007075	0.13687	0	4.85661	0	1	NA	0.13687	0	4.85678	0	1	NA	0.13687	0	4.85678	0	1	NA	0.13687	1.81061	4.82584	0.375191	0.707518	NA		Bra007075	0	NA	NA	NA	NA	NA	0	NA	NA	NA	NA	NA	0	NA	NA	NA	NA	NA	0	NA	NA	NA	NA	NA		Bra007075	0	NA	NA	NA	NA	NA	0	NA	NA	NA	NA	NA	0	NA	NA	NA	NA	NA	0	NA	NA	NA	NA	NA		Bra007075	0	NA	NA	NA	NA	NA	0	NA	NA	NA	NA	NA	0	NA	NA	NA	NA	NA
Bra007076	0	NA	NA	NA	NA	NA	0	NA	NA	NA	NA	NA	0	NA	NA	NA	NA	NA		Bra007076	0	NA	NA	NA	NA	NA	0	NA	NA	NA	NA	NA	0	NA	NA	NA	NA	NA		Bra007076	0	NA	NA	NA	NA	NA	0	NA	NA	NA	NA	NA	0	NA	NA	NA	NA	NA		Bra007076	0	NA	NA	NA	NA	NA	0	NA	NA	NA	NA	NA	0	NA	NA	NA	NA	NA	0	NA	NA	NA	NA	NA		Bra007076	0	NA	NA	NA	NA	NA	0	NA	NA	NA	NA	NA	0	NA	NA	NA	NA	NA	0	NA	NA	NA	NA	NA		Bra007076	0	NA	NA	NA	NA	NA	0	NA	NA	NA	NA	NA	0	NA	NA	NA	NA	NA	0	NA	NA	NA	NA	NA		Bra007076	0.382548	0	4.40736	0	1	NA	0.382548	0	4.40746	0	1	NA	0.382548	3.10345	4.29731	0.722185	0.470181	NA
Bra007077	0	NA	NA	NA	NA	NA	0	NA	NA	NA	NA	NA	0	NA	NA	NA	NA	NA		Bra007077	0	NA	NA	NA	NA	NA	0	NA	NA	NA	NA	NA	0	NA	NA	NA	NA	NA		Bra007077	0	NA	NA	NA	NA	NA	0	NA	NA	NA	NA	NA	0	NA	NA	NA	NA	NA		Bra007077	0	NA	NA	NA	NA	NA	0	NA	NA	NA	NA	NA	0	NA	NA	NA	NA	NA	0	NA	NA	NA	NA	NA		Bra007077	0	NA	NA	NA	NA	NA	0	NA	NA	NA	NA	NA	0	NA	NA	NA	NA	NA	0	NA	NA	NA	NA	NA		Bra007077	0.248199	2.52472	4.75515	0.530945	0.595457	NA	0.248199	0	4.85678	0	1	NA	0.248199	0	4.85678	0	1	NA	0.248199	0	4.85678	0	1	NA		Bra007077	0	NA	NA	NA	NA	NA	0	NA	NA	NA	NA	NA	0	NA	NA	NA	NA	NA
Bra007078	0	NA	NA	NA	NA	NA	0	NA	NA	NA	NA	NA	0	NA	NA	NA	NA	NA		Bra007078	0	NA	NA	NA	NA	NA	0	NA	NA	NA	NA	NA	0	NA	NA	NA	NA	NA		Bra007078	0	NA	NA	NA	NA	NA	0	NA	NA	NA	NA	NA	0	NA	NA	NA	NA	NA		Bra007078	0	NA	NA	NA	NA	NA	0	NA	NA	NA	NA	NA	0	NA	NA	NA	NA	NA	0	NA	NA	NA	NA	NA		Bra007078	0	NA	NA	NA	NA	NA	0	NA	NA	NA	NA	NA	0	NA	NA	NA	NA	NA	0	NA	NA	NA	NA	NA		Bra007078	0.248233	2.52491	4.75515	0.530985	0.595429	NA	0.248233	0	4.85678	0	1	NA	0.248233	0	4.85678	0	1	NA	0.248233	0	4.85678	0	1	NA		Bra007078	0.0840095	0	4.40736	0	1	NA	0.0840095	0.999139	4.40746	0.226693	0.820663	NA	0.0840095	0	4.40746	0	1	NA
Bra007079	811.087	-0.224174	0.19686	-1.13875	0.254808	0.774706	811.087	0.0131146	0.19594	0.0669317	0.946636	0.999326	811.087	0.00182592	0.196549	0.0092899	0.992588	0.998979		Bra007079	1307.63	-0.226945	0.220483	-1.02931	0.303335	0.716387	1307.63	0.451138	0.220268	2.04814	0.0405468	0.116886	1307.63	0.726154	0.220173	3.29811	0.000973375	0.00415921		Bra007079	785.619	0.0165767	0.182214	0.0909736	0.927514	0.980472	785.619	0.168496	0.18189	0.926363	0.354258	0.789315	785.619	0.0821018	0.182382	0.450164	0.652592	0.929404		Bra007079	1073.73	0.253375	0.147918	1.71294	0.0867229	0.261236	1073.73	-0.379668	0.148406	-2.5583	0.0105185	0.0483451	1073.73	-0.2693	0.148171	-1.81749	0.0691419	0.188156	1073.73	0.0339132	0.14822	0.228804	0.819022	1		Bra007079	940.919	-0.122307	0.126319	-0.968236	0.332926	0.518386	940.919	-0.317808	0.127114	-2.50018	0.012413	0.12517	940.919	-0.220624	0.127257	-1.73368	0.0829749	1	940.919	-0.200676	0.126925	-1.58106	0.113864	0.866287		Bra007079	1329.14	1.38524	0.119371	11.6046	3.90649e-31	6.75227e-30	1329.14	-0.0824844	0.121445	-0.67919	0.497017	0.752219	1329.14	-0.0122601	0.121689	-0.10075	0.919749	0.989867	1329.14	-0.00583549	0.121576	-0.0479988	0.961717	0.997937		Bra007079	888.652	-0.0953578	0.087561	-1.08904	0.276134	0.563271	888.652	0.174423	0.0862929	2.02129	0.0432498	0.140912	888.652	0.404949	0.0854621	4.73835	2.15464e-06	1.66602e-05
Bra007080	15.9461	-0.961149	0.816399	-1.1773	0.239074	0.760499	15.9461	0.00544818	0.78941	0.00690158	0.994493	0.999584	15.9461	-0.602262	0.807752	-0.745603	0.455907	0.779886		Bra007080	17.9657	0.46928	0.590868	0.794222	0.427066	0.797829	17.9657	1.09572	0.587414	1.86533	0.0621355	0.161487	17.9657	0.412204	0.606842	0.679261	0.496972	0.628173		Bra007080	21.9226	0.528479	0.794921	0.664819	0.506166	NA	21.9226	0.425879	0.795568	0.535314	0.592433	NA	21.9226	0.501393	0.797359	0.628816	0.529469	0.885703		Bra007080	49.1852	2.4458	0.617859	3.95851	7.54178e-05	0.00177896	49.1852	-1.38148	0.655736	-2.10676	0.0351384	0.118745	49.1852	-1.69612	0.66428	-2.55333	0.0106699	0.0477684	49.1852	0.108774	0.632697	0.171921	0.8635	1		Bra007080	32.7361	1.27301	0.449522	2.83191	0.00462703	0.0201223	32.7361	-0.863473	0.491265	-1.75765	0.0788069	0.36861	32.7361	0.135752	0.468983	0.28946	0.772229	1	32.7361	0.554305	0.459588	1.20609	0.227783	0.947043		Bra007080	63.6547	0.571752	0.383434	1.49114	0.135926	0.19876	63.6547	-0.410002	0.393246	-1.04261	0.29713	0.578781	63.6547	-0.657478	0.398808	-1.64861	0.0992284	0.346762	63.6547	-0.649654	0.398012	-1.63225	0.102628	0.363788		Bra007080	49.6495	0.665692	0.380674	1.74872	0.0803399	0.285054	49.6495	0.196351	0.385524	0.509308	0.610536	0.780146	49.6495	0.764271	0.377802	2.02294	0.0430795	0.0956357
Bra007081	0	NA	NA	NA	NA	NA	0	NA	NA	NA	NA	NA	0	NA	NA	NA	NA	NA		Bra007081	0	NA	NA	NA	NA	NA	0	NA	NA	NA	NA	NA	0	NA	NA	NA	NA	NA		Bra007081	0	NA	NA	NA	NA	NA	0	NA	NA	NA	NA	NA	0	NA	NA	NA	NA	NA		Bra007081	0	NA	NA	NA	NA	NA	0	NA	NA	NA	NA	NA	0	NA	NA	NA	NA	NA	0	NA	NA	NA	NA	NA		Bra007081	0.142384	-1.33837	4.85661	-0.275577	0.782873	NA	0.142384	-1.11101	4.85678	-0.228755	0.819059	NA	0.142384	-0.944751	4.85678	-0.194522	0.845767	NA	0.142384	-0.119537	4.85678	-0.0246124	0.980364	NA		Bra007081	0	NA	NA	NA	NA	NA	0	NA	NA	NA	NA	NA	0	NA	NA	NA	NA	NA	0	NA	NA	NA	NA	NA		Bra007081	0	NA	NA	NA	NA	NA	0	NA	NA	NA	NA	NA	0	NA	NA	NA	NA	NA
Bra007082	0.0802581	0	4.40746	0	1	NA	0.0802581	0	4.40736	0	1	NA	0.0802581	1.01504	4.40746	0.230301	0.817858	NA		Bra007082	0.166798	0	4.40746	0	1	NA	0.166798	2.15264	4.38001	0.49147	0.623094	NA	0.166798	0	4.40746	0	1	NA		Bra007082	0	NA	NA	NA	NA	NA	0	NA	NA	NA	NA	NA	0	NA	NA	NA	NA	NA		Bra007082	0	NA	NA	NA	NA	NA	0	NA	NA	NA	NA	NA	0	NA	NA	NA	NA	NA	0	NA	NA	NA	NA	NA		Bra007082	0.07635	0	4.85661	0	1	NA	0.07635	0.812557	4.85678	0.167304	0.867131	NA	0.07635	0	4.85678	0	1	NA	0.07635	0	4.85678	0	1	NA		Bra007082	0	NA	NA	NA	NA	NA	0	NA	NA	NA	NA	NA	0	NA	NA	NA	NA	NA	0	NA	NA	NA	NA	NA		Bra007082	0	NA	NA	NA	NA	NA	0	NA	NA	NA	NA	NA	0	NA	NA	NA	NA	NA
Bra007083	961.331	-0.243484	0.257915	-0.944049	0.345145	0.826154	961.331	-0.0273063	0.257305	-0.106124	0.915484	0.997153	961.331	0.28671	0.257406	1.11384	0.265348	0.633597		Bra007083	495.588	0.0509458	0.133567	0.381425	0.702888	0.925466	495.588	0.576654	0.133268	4.32701	1.51147e-05	0.000219981	495.588	0.506601	0.134089	3.77811	0.000158025	0.000879028		Bra007083	495.459	0.0226466	0.164418	0.137738	0.890448	0.967587	495.459	0.00105526	0.164334	0.00642144	0.994876	0.998493	495.459	0.183146	0.164419	1.1139	0.265322	0.731457		Bra007083	489.469	0.258247	0.285098	0.905818	0.365032	0.613159	489.469	0.494954	0.284298	1.74097	0.0816884	0.21489	489.469	-0.0375654	0.285016	-0.131801	0.895142	0.949945	489.469	0.13711	0.285307	0.480573	0.63082	1		Bra007083	517.056	-0.229683	0.172189	-1.3339	0.182238	0.346111	517.056	-0.129947	0.172523	-0.753217	0.45132	0.800699	517.056	0.0509923	0.172471	0.295657	0.767492	1	517.056	-0.0345195	0.17234	-0.200299	0.841247	1		Bra007083	805.185	-0.104738	0.145834	-0.718202	0.472633	0.557978	805.185	-1.27482	0.14872	-8.57194	1.01753e-17	5.80768e-16	805.185	-1.18608	0.149032	-7.95855	1.74062e-15	9.1637e-14	805.185	-1.1321	0.148716	-7.61251	2.68821e-14	1.30914e-12		Bra007083	466.211	-0.185344	0.203701	-0.909882	0.362885	0.646326	466.211	0.403946	0.201907	2.00066	0.0454294	0.14582	466.211	0.0489685	0.202544	0.241768	0.80896	0.877623
Bra007084	115.621	0.0312428	0.340539	0.0917449	0.926901	0.98682	115.621	-0.0861314	0.338997	-0.254077	0.799436	0.992664	115.621	-0.138564	0.341926	-0.405245	0.685298	0.895338		Bra007084	110.915	0.390482	0.267755	1.45835	0.144743	0.536987	110.915	-0.666915	0.280535	-2.3773	0.0174399	0.0621628	110.915	-0.0446669	0.275138	-0.162344	0.871035	0.91784		Bra007084	84.0751	-0.240095	0.280907	-0.854715	0.392709	0.727151	84.0751	-0.449735	0.282539	-1.59176	0.111438	0.540302	84.0751	-0.541674	0.286103	-1.89328	0.0583202	0.431065		Bra007084	110.817	0.490889	0.290758	1.68831	0.0913523	0.26945	110.817	0.772457	0.286906	2.69237	0.00709466	0.0359223	110.817	0.87154	0.286207	3.04514	0.00232573	0.014843	110.817	-0.0747937	0.296112	-0.252586	0.800588	1		Bra007084	85.7198	0.915822	0.342476	2.67412	0.00749251	0.0301654	85.7198	0.233154	0.348062	0.669864	0.502945	0.830179	85.7198	0.51061	0.347153	1.47085	0.141332	1	85.7198	-0.512823	0.35636	-1.43906	0.150134	0.898693		Bra007084	112.88	1.03769	0.252385	4.11152	3.93063e-05	0.000114342	112.88	0.296194	0.259043	1.14342	0.252866	0.528764	112.88	-0.0267392	0.264171	-0.101219	0.919376	0.989805	112.88	0.402049	0.259343	1.55026	0.12108	0.40117		Bra007084	112.593	0.0113444	0.207263	0.0547342	0.95635	0.985338	112.593	0.324746	0.203076	1.59914	0.109791	0.267424	112.593	-0.0365877	0.205894	-0.177702	0.858957	0.911778
Bra007085	1057.53	-0.158093	0.24215	-0.652872	0.513839	0.900533	1057.53	0.387136	0.241325	1.60421	0.108668	0.764472	1057.53	0.147283	0.241862	0.608955	0.542554	0.830055		Bra007085	1516.02	-0.37362	0.27411	-1.36303	0.172874	0.576743	1516.02	0.45764	0.273878	1.67096	0.0947289	0.219177	1516.02	0.306348	0.274055	1.11784	0.263637	0.395517		Bra007085	962.73	0.411851	0.122427	3.36406	0.000768045	0.024566	962.73	0.110227	0.122899	0.896888	0.369779	0.799341	962.73	0.23201	0.123087	1.88492	0.0594404	0.434219		Bra007085	1127.91	-0.0280453	0.141476	-0.198233	0.842862	0.934394	1127.91	-0.227988	0.141322	-1.61325	0.106689	0.258365	1127.91	-0.397373	0.141516	-2.80797	0.00498555	0.0270335	1127.91	-0.00170686	0.141424	-0.0120691	0.99037	1		Bra007085	1154.17	-0.116458	0.230647	-0.504917	0.613617	0.762616	1154.17	-0.00781041	0.230744	-0.0338489	0.972998	0.995861	1154.17	-0.0303714	0.23091	-0.131529	0.895357	1	1154.17	-0.13322	0.23088	-0.577011	0.563932	0.997384		Bra007085	2610.55	-0.823329	0.106568	-7.72585	1.11112e-14	7.74309e-14	2610.55	0.303004	0.105914	2.86084	0.00422525	0.0289145	2610.55	0.200158	0.10613	1.88596	0.0592999	0.248607	2610.55	0.000407284	0.106261	0.00383286	0.996942	1		Bra007085	1530.26	0.063313	0.102987	0.614764	0.53871	0.779068	1530.26	-0.334987	0.103445	-3.23831	0.00120241	0.00876124	1530.26	-0.459463	0.103537	-4.43768	9.09316e-06	6.05138e-05
Bra007086	281.28	-0.273239	0.257104	-1.06276	0.287891	0.794186	281.28	0.29359	0.254128	1.15529	0.247973	0.901266	281.28	-0.11648	0.256636	-0.453872	0.649921	0.8794		Bra007086	299.199	-0.0351711	0.284097	-0.1238	0.901474	0.981011	299.199	0.0480626	0.285083	0.168592	0.866118	0.926844	299.199	0.113683	0.285373	0.398368	0.690359	0.785227		Bra007086	202.436	0.286922	0.280185	1.02404	0.305814	0.655744	202.436	-0.0112112	0.281213	-0.0398674	0.968199	0.994647	202.436	0.329393	0.280654	1.17366	0.240531	0.713797		Bra007086	259.197	0.639166	0.259176	2.46615	0.0136574	0.0773882	259.197	0.139024	0.259845	0.535027	0.592631	0.76864	259.197	0.529889	0.258483	2.05	0.0403647	0.127441	259.197	0.411659	0.259934	1.5837	0.113262	1		Bra007086	273.756	-0.381683	0.211464	-1.80496	0.0710814	0.175589	273.756	-0.271149	0.21196	-1.27925	0.200809	0.583667	273.756	-0.31093	0.212919	-1.46032	0.144202	1	273.756	0.221017	0.210191	1.0515	0.293027	0.970328		Bra007086	207.999	0.106169	0.161555	0.657171	0.511071	0.594404	207.999	0.0947792	0.16382	0.578558	0.562887	0.794147	207.999	0.10349	0.165076	0.626926	0.530708	0.817636	207.999	0.00370859	0.165472	0.0224122	0.982119	1		Bra007086	180.011	0.219039	0.149415	1.46597	0.142656	0.395915	180.011	-0.244041	0.152588	-1.59934	0.109744	0.267364	180.011	-0.355192	0.152975	-2.32189	0.0202387	0.0512781
Bra007087	4348.43	-0.250568	0.270719	-0.925563	0.354673	0.831221	4348.43	-0.106526	0.27061	-0.393653	0.693838	0.983625	4348.43	0.0433351	0.270663	0.160107	0.872797	0.963795		Bra007087	4821.24	-0.155753	0.285431	-0.545677	0.585288	0.879804	4821.24	1.0414	0.285286	3.65036	0.000261869	0.00234539	4821.24	1.12872	0.285296	3.95632	7.61142e-05	0.000470265		Bra007087	4307.47	0.31807	0.272589	1.16685	0.243271	0.594367	4307.47	0.12663	0.272616	0.464501	0.642289	0.919237	4307.47	0.34359	0.272615	1.26035	0.207544	0.678254		Bra007087	3313.17	0.144915	0.213455	0.6789	0.497201	0.725156	3313.17	-0.642243	0.213628	-3.00637	0.0026439	0.0169535	3313.17	-0.728568	0.213647	-3.41014	0.000649294	0.00538425	3313.17	0.191499	0.213439	0.897205	0.369609	1		Bra007087	4121.84	-0.897556	0.197445	-4.54584	5.47153e-06	5.4228e-05	4121.84	-0.172384	0.19728	-0.873806	0.382224	0.752374	4121.84	-0.0175542	0.197281	-0.0889805	0.929097	1	4121.84	-0.179299	0.197289	-0.908811	0.36345	0.981712		Bra007087	7738.46	-1.51326	0.109327	-13.8416	1.42951e-43	4.08417e-42	7738.46	-0.221971	0.108991	-2.0366	0.0416903	0.168133	7738.46	-0.11977	0.109015	-1.09866	0.271916	0.605021	7738.46	0.0163328	0.108966	0.149889	0.880853	0.975844		Bra007087	6825.61	0.50953	0.131133	3.88559	0.000102082	0.00290537	6825.61	0.343254	0.13115	2.61727	0.00886354	0.0427259	6825.61	0.205887	0.131167	1.56966	0.116495	0.213128
Bra007088	2304.69	-0.0369099	0.172885	-0.213494	0.830942	0.973191	2304.69	-0.287013	0.172802	-1.66094	0.0967254	0.745753	2304.69	-0.0690331	0.172931	-0.399193	0.689751	0.897288		Bra007088	2188.17	0.190123	0.156677	1.21348	0.224948	0.640989	2188.17	-0.165647	0.157205	-1.0537	0.292018	0.47833	2188.17	-0.148249	0.15733	-0.942279	0.34605	0.483175		Bra007088	1808.44	-0.258454	0.14644	-1.76492	0.0775771	0.357329	1808.44	-0.130703	0.146276	-0.893535	0.371571	0.800044	1808.44	-0.174684	0.146516	-1.19225	0.233163	0.706062		Bra007088	1696.7	-0.256098	0.121698	-2.10437	0.0353464	0.146226	1696.7	0.0523026	0.121001	0.432248	0.665561	0.81933	1696.7	-0.120037	0.121129	-0.990986	0.321692	0.530731	1696.7	-0.278772	0.121719	-2.2903	0.022004	0.778567		Bra007088	1681.89	-0.1086	0.116782	-0.929938	0.352403	0.538307	1681.89	0.07092	0.116838	0.606996	0.543854	0.851451	1681.89	0.318345	0.116737	2.72702	0.00639088	0.584684	1681.89	0.138284	0.11679	1.18405	0.236395	0.954117		Bra007088	1403.52	-0.491944	0.0886233	-5.55096	2.84103e-08	1.17697e-07	1403.52	-0.212546	0.0887975	-2.3936	0.0166839	0.0860331	1403.52	-0.201181	0.0891445	-2.2568	0.0240206	0.131392	1403.52	-0.216955	0.0890793	-2.43553	0.0148701	0.0929427		Bra007088	1368.08	0.250883	0.0759838	3.3018	0.000960677	0.0142422	1368.08	-0.255165	0.0769082	-3.31778	0.00090735	0.00692774	1368.08	-0.314524	0.0768763	-4.0913	4.28956e-05	0.00023917
Bra007089	102.777	0.103453	0.268152	0.385801	0.699644	0.94547	102.777	0.688263	0.259859	2.6486	0.00808267	0.302126	102.777	0.733777	0.262538	2.79494	0.00519091	0.0853787		Bra007089	213.099	-0.163334	0.29676	-0.55039	0.582052	0.878869	213.099	-0.783904	0.300628	-2.60755	0.00911922	0.0381594	213.099	-1.46297	0.306356	-4.77538	1.79366e-06	1.83686e-05		Bra007089	160.493	-0.301252	0.212292	-1.41905	0.155886	0.488117	160.493	-0.231731	0.211467	-1.09582	0.273156	0.73744	160.493	-0.441838	0.214703	-2.05791	0.039599	0.360661		Bra007089	240.861	-0.190194	0.26108	-0.728489	0.466315	0.702256	240.861	0.942787	0.255383	3.69166	0.000222798	0.00239133	240.861	0.966424	0.25524	3.78633	0.000152889	0.00168842	240.861	-0.330539	0.261937	-1.2619	0.206984	1		Bra007089	173.426	-0.112991	0.237737	-0.475278	0.634589	0.77783	173.426	-0.0875062	0.238781	-0.36647	0.714014	0.925937	173.426	-0.363873	0.241607	-1.50606	0.132053	1	173.426	-0.0112065	0.238515	-0.0469847	0.962525	1		Bra007089	141.562	1.48064	0.277464	5.33633	9.48458e-08	3.72588e-07	141.562	0.882725	0.281293	3.1381	0.00170046	0.0134442	141.562	0.736131	0.28331	2.59832	0.009368	0.0635412	141.562	0.333684	0.286	1.16673	0.243321	0.588403		Bra007089	97.3877	-0.441365	0.214764	-2.05511	0.0398682	0.186343	97.3877	-0.866633	0.219542	-3.94746	7.89851e-05	0.000908596	97.3877	-0.164077	0.209616	-0.782753	0.433772	0.57537
Bra007090	0	NA	NA	NA	NA	NA	0	NA	NA	NA	NA	NA	0	NA	NA	NA	NA	NA		Bra007090	0	NA	NA	NA	NA	NA	0	NA	NA	NA	NA	NA	0	NA	NA	NA	NA	NA		Bra007090	0	NA	NA	NA	NA	NA	0	NA	NA	NA	NA	NA	0	NA	NA	NA	NA	NA		Bra007090	0	NA	NA	NA	NA	NA	0	NA	NA	NA	NA	NA	0	NA	NA	NA	NA	NA	0	NA	NA	NA	NA	NA		Bra007090	0	NA	NA	NA	NA	NA	0	NA	NA	NA	NA	NA	0	NA	NA	NA	NA	NA	0	NA	NA	NA	NA	NA		Bra007090	0	NA	NA	NA	NA	NA	0	NA	NA	NA	NA	NA	0	NA	NA	NA	NA	NA	0	NA	NA	NA	NA	NA		Bra007090	0	NA	NA	NA	NA	NA	0	NA	NA	NA	NA	NA	0	NA	NA	NA	NA	NA
Bra007091	238.808	0.362098	0.278237	1.3014	0.193122	0.72247	238.808	0.229851	0.277488	0.828329	0.407484	0.95089	238.808	-0.407772	0.281628	-1.44791	0.147642	0.497378		Bra007091	223.264	-0.23564	0.333066	-0.707487	0.479264	0.826902	223.264	-1.00732	0.337526	-2.98443	0.00284108	0.0155855	223.264	-0.576206	0.336169	-1.71404	0.0865219	0.168252		Bra007091	176.693	-0.33499	0.362784	-0.923387	0.355806	0.698944	176.693	-0.399031	0.362841	-1.09974	0.271445	0.736259	176.693	0.197034	0.361373	0.545237	0.585591	0.906547		Bra007091	169.291	0.287207	0.402065	0.714331	0.475023	0.708302	169.291	1.15442	0.397957	2.90087	0.00372133	0.0219538	169.291	0.936675	0.398392	2.35114	0.018716	0.0730642	169.291	0.8145	0.39978	2.03737	0.0416126	0.910105		Bra007091	173.58	0.470913	0.382424	1.23139	0.218176	0.3915	173.58	0.350927	0.383302	0.915536	0.35991	0.735563	173.58	-0.406203	0.386939	-1.04978	0.293817	1	173.58	-0.407955	0.386262	-1.05616	0.290894	0.970328		Bra007091	111.005	-0.17027	0.321702	-0.529279	0.596612	0.672557	111.005	0.000256071	0.322928	0.000792965	0.999367	1	111.005	0.236254	0.322633	0.732268	0.464005	0.77275	111.005	-0.179175	0.325202	-0.550966	0.581657	0.856329		Bra007091	223.257	0.397194	0.167817	2.36683	0.0179413	0.111581	223.257	1.05918	0.162502	6.51798	7.12625e-11	3.47002e-09	223.257	1.27107	0.161109	7.88948	3.03443e-15	1.26928e-13
Bra007092	73.1704	0.264792	0.58337	0.4539	0.649901	0.937292	73.1704	-0.362157	0.584771	-0.619314	0.53571	0.965699	73.1704	0.575456	0.582012	0.988736	0.322792	0.685631		Bra007092	142.025	-0.0874184	0.472112	-0.185164	0.8531	0.968204	142.025	0.355234	0.472101	0.752453	0.451778	0.633974	142.025	0.353834	0.472686	0.748561	0.454122	0.589942		Bra007092	63.3142	0.95056	0.362142	2.62483	0.00866921	0.110564	63.3142	0.730144	0.363674	2.00769	0.0446763	0.381231	63.3142	0.829086	0.364772	2.27289	0.0230327	0.275514		Bra007092	93.1504	0.351611	0.576832	0.609555	0.542157	0.758582	93.1504	-0.830949	0.581741	-1.42838	0.153182	0.3288	93.1504	-0.360849	0.578547	-0.623716	0.532814	0.717787	93.1504	0.802306	0.575226	1.39477	0.163087	1		Bra007092	80.8636	-1.86147	0.541393	-3.43831	0.000585363	0.00343095	80.8636	-0.601801	0.533645	-1.12772	0.259439	0.650064	80.8636	-1.76128	0.544719	-3.23337	0.0012234	0.251654	80.8636	-0.117266	0.53161	-0.220587	0.825414	1		Bra007092	10.3464	-0.729138	0.876744	-0.831643	0.40561	0.492149	10.3464	0.182241	0.865158	0.210644	0.833165	0.942777	10.3464	-0.788305	0.896665	-0.879152	0.379319	0.707186	10.3464	-0.569086	0.88716	-0.641469	0.521218	0.819118		Bra007092	11.7928	0.4085	0.738915	0.552838	0.580375	0.806314	11.7928	0.179768	0.743529	0.241777	0.808953	0.904122	11.7928	1.44436	0.710343	2.03333	0.0420192	0.093674
Bra007093	13.0472	1.39593	0.693266	2.01356	0.0440554	0.448821	13.0472	1.52698	0.682179	2.23838	0.0251961	0.491135	13.0472	1.48759	0.692002	2.14969	0.0315801	0.235773		Bra007093	45.6881	0.12055	0.289049	0.417059	0.676635	0.917076	45.6881	-0.113287	0.30056	-0.376918	0.706234	0.826855	45.6881	-0.0525685	0.302588	-0.17373	0.862078	0.911703		Bra007093	40.6768	-0.030542	0.387347	-0.078849	0.937153	0.982715	40.6768	-0.260302	0.38987	-0.667663	0.504349	NA	40.6768	-0.694934	0.401685	-1.73005	0.0836221	0.49802		Bra007093	51.6907	0.532236	0.490596	1.08488	0.277977	0.526689	51.6907	0.628119	0.48754	1.28834	0.197626	0.389546	51.6907	0.108573	0.491318	0.220983	0.825105	0.912379	51.6907	0.0770027	0.495142	0.155516	0.876414	1		Bra007093	37.8068	0.634541	0.446647	1.42068	0.155411	0.309647	37.8068	0.518622	0.450122	1.15218	0.249247	0.638907	37.8068	-0.223757	0.464182	-0.482047	0.629773	1	37.8068	0.13123	0.455542	0.288075	0.773289	1		Bra007093	83.6486	-0.776528	0.274096	-2.83305	0.00461063	0.00968798	83.6486	-0.319624	0.273253	-1.1697	0.242122	0.515756	83.6486	-0.087199	0.272806	-0.319637	0.749243	0.928824	83.6486	-0.370588	0.275356	-1.34585	0.178352	0.499956		Bra007093	101.174	-0.815045	0.237169	-3.43656	0.00058916	0.0101434	101.174	-0.558016	0.232724	-2.39776	0.0164957	0.068838	101.174	-0.465189	0.23099	-2.01389	0.0440211	0.0973257
Bra007094	10.1388	0.162482	0.838333	0.193815	0.84632	0.975582	10.1388	0.472426	0.82298	0.574043	0.565939	0.970773	10.1388	-0.780845	0.875906	-0.891471	0.372677	0.72356		Bra007094	10.3369	0.628052	0.736419	0.852846	0.393745	0.778172	10.3369	-0.303623	0.772461	-0.393059	0.694276	0.819261	10.3369	-1.0206	0.818628	-1.24672	0.212501	0.336327		Bra007094	9.07616	-0.171722	0.73525	-0.233556	0.81533	NA	9.07616	0.469778	0.711712	0.660068	0.50921	NA	9.07616	-0.00638608	0.735092	-0.00868746	0.993068	NA		Bra007094	17.2666	0.918179	0.671403	1.36755	0.171452	0.397522	17.2666	-0.520479	0.69078	-0.753466	0.45117	0.658473	17.2666	-0.725893	0.695144	-1.04423	0.296377	0.503744	17.2666	-0.68379	0.703941	-0.971373	0.331363	1		Bra007094	8.21409	-0.338355	0.916906	-0.369019	0.712114	0.832918	8.21409	-0.911164	0.940865	-0.968432	0.332828	NA	8.21409	-0.709342	0.939407	-0.755096	0.450191	1	8.21409	-1.08321	0.949097	-1.14131	0.253742	0.96204		Bra007094	12.2574	0.964127	0.717845	1.34309	0.179244	0.250504	12.2574	0.241845	0.744164	0.324989	0.74519	0.900478	12.2574	0.817237	0.732666	1.11543	0.264667	0.597575	12.2574	0.995615	0.727194	1.36912	0.170962	0.487884		Bra007094	10.9212	-0.116035	0.551811	-0.21028	0.833449	0.937058	10.9212	-0.531452	0.567066	-0.937197	0.348657	0.563858	10.9212	0.234192	0.532405	0.439875	0.660027	0.767055
Bra007095	38.7658	0.584314	0.762681	0.766132	0.443598	0.867175	38.7658	-0.969706	0.776229	-1.24925	0.211573	0.877232	38.7658	1.2363	0.758851	1.62918	0.103275	0.425007		Bra007095	66.257	-0.171611	0.615229	-0.278938	0.780293	0.948066	66.257	1.26334	0.609566	2.07252	0.0382169	0.111744	66.257	0.519253	0.614505	0.844993	0.398115	0.535566		Bra007095	44.5051	-0.996826	0.928992	-1.07302	0.283262	0.633941	44.5051	-0.886563	0.927774	-0.95558	0.339284	NA	44.5051	-0.403618	0.926007	-0.435869	0.662932	0.933666		Bra007095	63.0269	-0.141031	1.08993	-0.129395	0.897045	0.959021	63.0269	-0.667488	1.0909	-0.611866	0.540626	0.729327	63.0269	0.579146	1.08687	0.532857	0.594133	0.762569	63.0269	-0.284625	1.0905	-0.261003	0.79409	1		Bra007095	58.6673	1.59739	0.851687	1.87556	0.0607155	0.15663	58.6673	0.664747	0.855381	0.777136	0.437078	0.790747	58.6673	-0.448041	0.864788	-0.518094	0.604393	1	58.6673	0.618711	0.855725	0.723026	0.469664	0.994832		Bra007095	22.4075	0.26267	0.976011	0.269126	0.787833	0.83624	22.4075	0.74916	0.974934	0.768421	0.442237	0.710728	22.4075	1.13853	0.973156	1.16994	0.242027	0.572123	22.4075	0.582964	0.978186	0.595965	0.551199	0.837433		Bra007095	27.0861	1.33951	0.641415	2.08837	0.0367649	0.177367	27.0861	-0.406293	0.666797	-0.609319	0.542313	0.73024	27.0861	0.57726	0.647531	0.891479	0.372672	0.516483
Bra007096	2.78855	-4.26809	2.67512	-1.59547	0.110607	NA	2.78855	0.835561	2.41914	0.345395	0.729797	NA	2.78855	-2.3606	2.60817	-0.905078	0.365424	NA		Bra007096	0.63985	2.20607	4.29615	0.513499	0.607602	NA	0.63985	-0.529342	4.40736	-0.120104	0.904401	NA	0.63985	1.64242	4.35578	0.377067	0.706124	NA		Bra007096	5.67781	2.45953	1.20085	2.04817	0.0405437	NA	5.67781	1.67867	1.2195	1.37652	0.168661	NA	5.67781	1.54836	1.23182	1.25698	0.208762	NA		Bra007096	4.21137	-2.05303	1.91698	-1.07097	0.284183	0.532271	4.21137	-3.59013	2.00889	-1.78712	0.0739181	0.201118	4.21137	-3.73864	2.02172	-1.84924	0.0644233	NA	4.21137	-1.27106	1.88721	-0.673512	0.500622	1		Bra007096	5.02044	-1.17964	1.04761	-1.12603	0.260154	0.439614	5.02044	-0.501526	1.02635	-0.488652	0.625088	NA	5.02044	-1.86255	1.13101	-1.6468	0.0995999	1	5.02044	-0.377017	1.02255	-0.368704	0.712348	NA		Bra007096	1.02099	0.217504	2.03532	0.106865	0.914896	0.937858	1.02099	-1.39445	2.21661	-0.629093	0.529288	NA	1.02099	-1.19788	2.21516	-0.540766	0.588669	NA	1.02099	-3.12656	2.29577	-1.36188	0.173237	NA		Bra007096	0.498613	1.93916	3.21885	0.602439	0.546882	NA	0.498613	2.88668	3.13094	0.921983	0.356538	NA	0.498613	0	3.26603	0	1	NA
Bra007097	198.154	0.207011	0.472183	0.438413	0.661087	0.939235	198.154	0.502704	0.469905	1.0698	0.284711	0.922034	198.154	1.8007	0.468221	3.84582	0.000120149	0.0064194		Bra007097	459.553	-0.21997	0.271904	-0.808999	0.418516	0.792562	459.553	1.02394	0.269928	3.79338	0.000148611	0.00149297	459.553	1.59716	0.26926	5.93169	2.99837e-09	7.01373e-08		Bra007097	344.122	0.468375	0.299052	1.5662	0.117302	0.432183	344.122	-0.038607	0.300117	-0.12864	0.897643	0.984555	344.122	0.525073	0.299266	1.75454	0.0793384	0.486797		Bra007097	378.352	-0.512057	0.255616	-2.00323	0.045153	0.170942	378.352	-1.47391	0.257841	-5.71636	1.08831e-08	5.47046e-07	378.352	-1.3305	0.257124	-5.17453	2.28488e-07	7.03214e-06	378.352	0.0522848	0.254343	0.205568	0.837128	1		Bra007097	438.758	-0.524246	0.279659	-1.87459	0.0608496	0.156861	438.758	-0.283162	0.279628	-1.01264	0.311233	0.697509	438.758	0.290379	0.27883	1.04142	0.29768	1	438.758	0.0758211	0.278967	0.271792	0.785782	1		Bra007097	424.956	-3.02736	0.186674	-16.2173	3.80377e-59	1.71742e-57	424.956	-1.36455	0.179312	-7.60989	2.74322e-14	1.13488e-12	424.956	-1.24684	0.179576	-6.94324	3.83201e-12	1.44772e-10	424.956	-1.33069	0.179715	-7.40443	1.3171e-13	5.98452e-12		Bra007097	289.227	0.235805	0.146407	1.61062	0.107263	0.336498	289.227	0.237736	0.145848	1.63003	0.103096	0.25561	289.227	0.0758475	0.14634	0.518295	0.604252	0.722096
Bra007098	0	NA	NA	NA	NA	NA	0	NA	NA	NA	NA	NA	0	NA	NA	NA	NA	NA		Bra007098	0	NA	NA	NA	NA	NA	0	NA	NA	NA	NA	NA	0	NA	NA	NA	NA	NA		Bra007098	0.280114	-2.62317	4.31637	-0.607726	0.543369	NA	0.280114	-2.66741	4.31637	-0.617976	0.536591	NA	0.280114	-2.46054	4.31626	-0.570062	0.568636	NA		Bra007098	0.190558	0	4.85661	0	1	NA	0.190558	0.67143	4.85678	0.138246	0.890046	NA	0.190558	0	4.85678	0	1	NA	0.190558	1.85895	4.82212	0.385504	0.699864	NA		Bra007098	0.400842	0	4.85661	0	1	NA	0.400842	1.93478	4.80584	0.402589	0.687251	NA	0.400842	0.978819	4.85678	0.201537	0.840279	NA	0.400842	2.13174	4.79548	0.444531	0.656659	NA		Bra007098	0	NA	NA	NA	NA	NA	0	NA	NA	NA	NA	NA	0	NA	NA	NA	NA	NA	0	NA	NA	NA	NA	NA		Bra007098	0.151862	0	4.40736	0	1	NA	0.151862	0	4.40746	0	1	NA	0.151862	1.77467	4.37205	0.405911	0.684808	NA
Bra007099	234.844	-0.158288	0.372265	-0.425203	0.670689	0.940212	234.844	0.750261	0.368348	2.03683	0.0416673	0.58875	234.844	1.01813	0.368677	2.76156	0.00575256	0.0904078		Bra007099	332.864	1.20109	0.428248	2.80466	0.00503699	0.0890002	332.864	0.701368	0.429687	1.63228	0.102621	0.23165	332.864	1.18949	0.429069	2.77225	0.00556703	0.0180381		Bra007099	309.327	0.327429	0.217905	1.50262	0.132936	0.456592	309.327	0.141032	0.218364	0.645858	0.518371	0.878966	309.327	0.335938	0.218421	1.53803	0.124042	0.577316		Bra007099	386.628	0.374566	0.25365	1.4767	0.139755	0.351555	386.628	0.0722696	0.253647	0.284922	0.775704	0.88812	386.628	-0.466931	0.254848	-1.83219	0.0669225	0.183903	386.628	-0.234408	0.255149	-0.918712	0.358246	1		Bra007099	411.976	1.45764	0.277972	5.24384	1.57272e-07	2.17664e-06	411.976	0.319121	0.27996	1.13988	0.254336	0.64501	411.976	0.104711	0.280922	0.372741	0.709341	1	411.976	-0.250979	0.281613	-0.891217	0.372813	0.981712		Bra007099	869.945	-1.37804	0.138484	-9.95084	2.50051e-23	2.96404e-22	869.945	-2.99433	0.144237	-20.7598	1.00028e-95	1.38925e-92	869.945	-2.85943	0.144521	-19.7855	3.96894e-87	5.26173e-84	869.945	-2.86088	0.144277	-19.8291	1.66893e-87	2.37731e-84		Bra007099	456.313	-0.347109	0.525582	-0.660428	0.508979	0.759958	456.313	1.14658	0.524036	2.18798	0.0286711	0.104106	456.313	-0.513226	0.525571	-0.976511	0.328811	0.471405
Bra007100	1.12681	0.00675233	1.85477	0.00364052	0.997095	NA	1.12681	-2.28934	2.07515	-1.10322	0.269932	NA	1.12681	0.0515796	1.85425	0.027817	0.977808	NA		Bra007100	45.1666	0.373928	0.855871	0.436898	0.662186	0.911729	45.1666	1.39194	0.851115	1.63543	0.10196	0.230614	45.1666	2.36356	0.84693	2.79074	0.0052588	0.0171992		Bra007100	12.6489	-0.506483	0.771488	-0.656502	0.511501	NA	12.6489	0.556528	0.745129	0.746888	0.455131	NA	12.6489	-0.465545	0.775664	-0.600189	0.548381	NA		Bra007100	91.0877	2.64795	0.641497	4.12776	3.66313e-05	0.00103052	91.0877	1.0719	0.645026	1.6618	0.0965529	0.241829	91.0877	0.265309	0.64923	0.408652	0.682795	0.825093	91.0877	0.673533	0.648727	1.03824	0.299159	1		Bra007100	73.2582	3.74217	0.582504	6.42429	1.32487e-10	3.16838e-09	73.2582	1.98888	0.588829	3.37769	0.000730972	0.0174588	73.2582	1.24443	0.596144	2.08747	0.0368455	0.980454	73.2582	-0.48203	0.626684	-0.769175	0.441789	0.989518		Bra007100	94.1829	2.65066	0.395869	6.6958	2.14491e-11	1.16384e-10	94.1829	0.699492	0.405538	1.72485	0.0845542	0.273495	94.1829	0.400603	0.410304	0.976358	0.328887	0.663382	94.1829	-0.124204	0.416732	-0.298043	0.76567	0.937667		Bra007100	44.4518	0.937084	0.319777	2.93043	0.00338495	0.0350432	44.4518	-0.280907	0.339559	-0.827272	0.408083	0.618027	44.4518	0.482186	0.323534	1.49038	0.136126	0.240805
Bra007101	141.774	-0.180777	0.323477	-0.558857	0.57626	0.919885	141.774	-0.669385	0.323954	-2.0663	0.0388003	0.577082	141.774	-0.753619	0.327189	-2.30331	0.0212613	0.191471		Bra007101	213.069	-0.584439	0.344451	-1.69673	0.0897479	0.435299	213.069	-0.403506	0.345308	-1.16854	0.242589	0.421764	213.069	-0.807301	0.347772	-2.32135	0.0202679	0.0524262		Bra007101	198.54	-0.368133	0.248234	-1.48301	0.138072	0.463455	198.54	-0.216079	0.247184	-0.874161	0.382031	0.804526	198.54	-0.0577762	0.247444	-0.233492	0.815379	0.967399		Bra007101	274.094	0.00302532	0.201673	0.0150012	0.988031	0.996656	274.094	0.20869	0.199343	1.04689	0.29515	0.50578	274.094	0.586175	0.197959	2.96109	0.00306553	0.0184637	274.094	0.0908025	0.201174	0.451363	0.651728	1		Bra007101	214.92	-0.0932113	0.347964	-0.267876	0.788795	0.881343	214.92	-0.308059	0.349313	-0.881898	0.377832	0.74921	214.92	-0.397977	0.350285	-1.13615	0.255893	1	214.92	0.123215	0.348063	0.354003	0.723337	1		Bra007101	120.682	0.33007	0.256673	1.28596	0.198459	0.273003	120.682	-0.153632	0.261931	-0.586534	0.557517	0.790755	120.682	-0.139419	0.263414	-0.529278	0.596613	0.853225	120.682	-0.161868	0.263191	-0.615022	0.53854	0.829996		Bra007101	89.6426	-0.244196	0.213557	-1.14347	0.252843	0.540169	89.6426	-0.381909	0.214125	-1.78358	0.0744921	0.20559	89.6426	0.0584873	0.207635	0.281683	0.778187	0.855668
Bra007102	232.352	0.451918	0.223885	2.01853	0.0435362	0.446086	232.352	0.311786	0.222848	1.3991	0.161784	0.836407	232.352	0.44306	0.224111	1.97697	0.0480454	0.293392		Bra007102	443.517	0.233658	0.271885	0.8594	0.39012	0.775716	443.517	0.621872	0.271985	2.28642	0.0222299	0.0748676	443.517	0.82428	0.271894	3.03162	0.00243249	0.00903854		Bra007102	406.107	-0.329032	0.194022	-1.69585	0.0899136	0.383309	406.107	-0.241631	0.193579	-1.24823	0.211947	0.679718	406.107	-0.0940069	0.193778	-0.485127	0.627586	0.921652		Bra007102	450.69	0.309068	0.164444	1.87948	0.0601788	0.206441	450.69	0.148806	0.164023	0.907227	0.364287	0.577426	450.69	0.121189	0.163995	0.738982	0.459918	0.657488	450.69	-0.100224	0.165847	-0.604315	0.545634	1		Bra007102	399.866	-0.233022	0.154892	-1.50442	0.132474	0.276286	399.866	-0.0987481	0.155242	-0.636094	0.524715	0.841478	399.866	0.160274	0.154878	1.03484	0.300743	1	399.866	-0.0975304	0.155345	-0.627832	0.530114	0.997384		Bra007102	387.18	-0.383127	0.132773	-2.88557	0.003907	0.00832613	387.18	-0.025982	0.132858	-0.195562	0.844953	0.947391	387.18	0.0588288	0.133317	0.44127	0.659018	0.886422	387.18	-0.138653	0.13404	-1.03442	0.30094	0.652609		Bra007102	319.53	-0.0503615	0.112174	-0.44896	0.653461	0.848727	319.53	-0.373306	0.113716	-3.2828	0.00102781	0.00768692	319.53	-0.457082	0.113803	-4.01643	5.90858e-05	0.000318596
Bra007103	1326.51	-0.301105	0.341244	-0.882374	0.377575	0.841973	1326.51	-0.544085	0.341148	-1.59487	0.110742	0.767212	1326.51	0.510529	0.340839	1.49786	0.13417	0.477362		Bra007103	456.427	-0.360879	0.650683	-0.554617	0.579157	0.877566	456.427	2.1794	0.648076	3.36288	0.000771334	0.00553536	456.427	2.2213	0.648142	3.42718	0.000609879	0.00280868		Bra007103	781.229	1.09874	0.337952	3.25117	0.00114931	0.0327177	781.229	1.41239	0.337662	4.18284	2.87887e-05	0.00484568	781.229	1.47099	0.337775	4.35495	1.33097e-05	0.0017093		Bra007103	383.541	0.238128	0.348106	0.684067	0.493933	0.722486	383.541	-2.88038	0.358942	-8.02464	1.01824e-15	3.32392e-13	383.541	-2.58548	0.356374	-7.25496	4.01789e-13	6.05522e-11	383.541	0.424513	0.347875	1.2203	0.222351	1		Bra007103	584.528	-3.90835	0.44739	-8.73589	2.41756e-18	1.82936e-16	584.528	-1.16512	0.436885	-2.66688	0.00765594	0.0908775	584.528	-0.184337	0.435906	-0.422882	0.672382	1	584.528	0.499785	0.435351	1.148	0.250967	0.960331		Bra007103	290.007	-4.33788	0.572268	-7.58016	3.45136e-14	2.31518e-13	290.007	-1.29881	0.556066	-2.33571	0.0195063	0.0962317	290.007	-0.558733	0.555086	-1.00657	0.314141	0.64737	290.007	-0.135468	0.554498	-0.244308	0.806992	0.951492		Bra007103	188.851	-0.292696	0.384128	-0.761974	0.446075	0.714504	188.851	1.10014	0.378361	2.90766	0.00364145	0.0213283	188.851	0.780548	0.378961	2.0597	0.0394268	0.0891145
Bra007104	454.192	-0.189709	0.186526	-1.01706	0.309123	0.804949	454.192	-0.129609	0.185319	-0.699385	0.484311	0.959834	454.192	-0.281924	0.186958	-1.50795	0.131567	0.473277		Bra007104	455.912	0.156622	0.140484	1.11487	0.264904	0.679727	455.912	-0.324558	0.143619	-2.25985	0.0238304	0.0788566	455.912	-0.652014	0.146206	-4.45957	8.21242e-06	6.89715e-05		Bra007104	425.439	-0.255418	0.195523	-1.30633	0.19144	0.534322	425.439	-0.264903	0.195401	-1.35569	0.175198	0.6386	425.439	-0.170493	0.195757	-0.870942	0.383786	0.817874		Bra007104	412.738	-0.039637	0.139769	-0.283589	0.776725	0.901554	412.738	0.170424	0.137636	1.23822	0.215633	0.4125	412.738	0.203297	0.1374	1.47961	0.138978	0.305935	412.738	0.00581234	0.139514	0.0416613	0.966769	1		Bra007104	346.161	-0.0428208	0.189015	-0.226547	0.820776	0.901947	346.161	0.129322	0.189203	0.683508	0.494286	0.82582	346.161	0.189676	0.189573	1.00054	0.317047	1	346.161	0.242713	0.18891	1.28481	0.198859	0.935986		Bra007104	358.606	0.299893	0.173398	1.72951	0.0837179	0.131311	358.606	0.235491	0.174693	1.34803	0.177648	0.432744	358.606	0.117513	0.175847	0.668269	0.503962	0.799868	358.606	-0.0864043	0.176534	-0.489448	0.624524	0.877298		Bra007104	342.281	-0.0361325	0.116115	-0.311177	0.755666	0.901255	342.281	-0.256419	0.116853	-2.19438	0.0282084	0.102893	342.281	-0.431504	0.117529	-3.67147	0.000241162	0.00111304
Bra007105	502.729	0.0238898	0.225241	0.106063	0.915532	0.985144	502.729	-0.347865	0.225199	-1.5447	0.122419	0.785958	502.729	-0.336932	0.226161	-1.48979	0.136281	0.480678		Bra007105	577.815	-0.0735421	0.193351	-0.380355	0.703682	0.925615	577.815	-0.740529	0.19568	-3.78438	0.00015409	0.00153584	577.815	-1.09125	0.197489	-5.52561	3.28341e-08	5.64835e-07		Bra007105	427.561	-0.257206	0.173169	-1.48529	0.137467	0.462291	427.561	-0.22289	0.17289	-1.2892	0.197329	0.666117	427.561	-0.205962	0.173554	-1.18673	0.235333	0.708122		Bra007105	517.503	-0.388573	0.213953	-1.81616	0.0693459	0.226215	517.503	0.626896	0.210735	2.9748	0.00293175	0.0183033	517.503	0.737044	0.210522	3.50103	0.000463468	0.00413114	517.503	0.0265123	0.212594	0.124708	0.900755	1		Bra007105	506.809	-0.0202617	0.149813	-0.135247	0.892417	0.943145	506.809	0.179632	0.149888	1.19844	0.230745	0.619092	506.809	-0.0386352	0.151111	-0.255675	0.798202	1	506.809	0.147661	0.150059	0.984022	0.325105	0.975787		Bra007105	443.839	-0.119988	0.180252	-0.665667	0.505624	0.589303	443.839	0.0958454	0.180671	0.530496	0.595768	0.813904	443.839	0.0451805	0.181384	0.249087	0.803294	0.949319	443.839	0.11814	0.181011	0.652669	0.51397	0.81547		Bra007105	463.397	-0.00579446	0.159939	-0.0362292	0.9711	0.990421	463.397	-0.1993	0.160249	-1.24369	0.213613	0.415378	463.397	-0.224444	0.160091	-1.40198	0.160922	0.274705
Bra007106	455.209	-0.0140959	0.189654	-0.0743244	0.940752	0.989341	455.209	0.239952	0.187956	1.27664	0.201729	0.869517	455.209	0.249074	0.188987	1.31794	0.187524	0.550902		Bra007106	515.876	0.066839	0.196297	0.3405	0.73348	0.933307	515.876	0.0820977	0.19728	0.416147	0.677302	0.807452	515.876	0.234839	0.197289	1.19033	0.233915	0.361862		Bra007106	453.234	0.210686	0.168997	1.24669	0.212513	0.560351	453.234	0.103985	0.169159	0.614719	0.538741	0.88809	453.234	0.0256028	0.170099	0.150517	0.880357	0.977931		Bra007106	457.524	-0.0667159	0.122324	-0.545404	0.585476	0.788486	457.524	0.0879937	0.120391	0.7309	0.46484	0.670045	457.524	-0.0218371	0.12066	-0.18098	0.856384	0.929623	457.524	-0.0283224	0.122103	-0.231955	0.816573	1		Bra007106	479.823	-0.0480732	0.16645	-0.288815	0.772723	0.872084	479.823	0.0180174	0.166879	0.107967	0.914022	0.981443	479.823	-0.0297338	0.167514	-0.177501	0.859115	1	479.823	-0.0963951	0.167298	-0.57619	0.564487	0.997384		Bra007106	543.697	-0.714962	0.116161	-6.15493	7.51102e-10	3.57929e-09	543.697	-0.235327	0.115775	-2.03262	0.0420908	0.169257	543.697	-0.275889	0.116674	-2.36461	0.0180491	0.106219	543.697	-0.0880024	0.115752	-0.760266	0.447095	0.772773		Bra007106	508.873	-0.0587495	0.0986293	-0.59566	0.551403	0.78842	508.873	0.166182	0.0969417	1.71424	0.086484	0.228031	508.873	0.325422	0.0959366	3.39206	0.000693701	0.00281526
Bra007107	40.5289	0.0345115	0.546996	0.0630928	0.949693	0.991064	40.5289	0.167949	0.539949	0.311047	0.755765	0.988881	40.5289	1.33008	0.533567	2.49281	0.0126737	0.144249		Bra007107	150.315	-0.0922881	0.501585	-0.183993	0.854019	0.968232	150.315	0.0926347	0.502309	0.184418	0.853686	0.919424	150.315	-0.490121	0.505292	-0.969975	0.332059	0.468843		Bra007107	93.5248	-0.123781	0.497944	-0.248583	0.803683	0.941023	93.5248	0.0770932	0.496801	0.155179	0.87668	0.982004	93.5248	-0.712161	0.502771	-1.41647	0.156638	0.624091		Bra007107	220.706	0.0670469	0.371706	0.180376	0.856857	0.940935	220.706	0.701397	0.368644	1.90264	0.0570875	0.167991	220.706	1.53969	0.367112	4.19406	2.74e-05	0.00040415	220.706	-0.499027	0.374705	-1.33179	0.182931	1		Bra007107	111.936	0.239681	0.442303	0.541894	0.587891	0.74366	111.936	0.523924	0.442065	1.18517	0.235949	0.625193	111.936	0.319139	0.443755	0.719177	0.472032	1	111.936	0.394878	0.442733	0.891911	0.372441	0.981712		Bra007107	52.8132	-0.867145	0.386706	-2.24239	0.0249363	0.0449392	52.8132	-1.36678	0.396403	-3.44797	0.000564825	0.00525309	52.8132	-1.3435	0.398943	-3.36764	0.000758138	0.00781896	52.8132	-2.05896	0.412504	-4.99138	5.99503e-07	1.19939e-05		Bra007107	22.1895	0.296869	0.375057	0.791531	0.428634	0.700848	22.1895	-0.845664	0.406215	-2.08182	0.0373593	0.126554	22.1895	-0.709951	0.398325	-1.78234	0.0746939	0.149639
Bra007108	210.216	-0.891829	0.476171	-1.87291	0.0610801	0.503613	210.216	1.73965	0.465274	3.73897	0.000184774	0.0297832	210.216	1.22979	0.466701	2.63507	0.00841201	0.115424		Bra007108	99.0161	0.420272	0.465393	0.903046	0.366501	0.759925	99.0161	1.70787	0.459693	3.71524	0.000203007	0.00191628	99.0161	2.43236	0.457351	5.31836	1.04706e-07	1.54442e-06		Bra007108	118.349	0.290784	0.318833	0.912027	0.361754	0.702566	118.349	0.101282	0.319621	0.316882	0.751333	0.947858	118.349	-0.1001	0.322438	-0.310447	0.756221	0.956983		Bra007108	82.9715	0.274754	0.459661	0.59773	0.55002	0.764193	82.9715	-0.818403	0.465096	-1.75964	0.0784685	0.209171	82.9715	-0.635667	0.463273	-1.37212	0.170025	0.351012	82.9715	0.258561	0.459704	0.562451	0.573809	1		Bra007108	99.0877	-0.235712	0.284461	-0.828626	0.407316	0.592141	99.0877	-0.442789	0.288779	-1.53331	0.125199	0.464827	99.0877	0.168346	0.284341	0.592057	0.553812	1	99.0877	0.548728	0.280621	1.95541	0.050535	0.718782		Bra007108	89.1754	0.695148	0.299871	2.31815	0.020441	0.0376159	89.1754	-0.00890548	0.307449	-0.0289657	0.976892	1	89.1754	0.303141	0.306282	0.989746	0.322298	0.655512	89.1754	-0.0421669	0.309265	-0.136346	0.891548	0.979032		Bra007108	44.5242	0.378379	0.295906	1.27871	0.200998	0.478883	44.5242	0.163079	0.297905	0.547418	0.584092	0.761519	44.5242	0.0207753	0.299188	0.0694389	0.94464	0.967641
Bra007109	62547	0.243728	0.169393	1.43883	0.150198	0.67351	62547	-0.0653535	0.169391	-0.385814	0.699635	0.983625	62547	0.349682	0.169392	2.06434	0.0389859	0.263487		Bra007109	62277.3	-0.0574936	0.268996	-0.213734	0.830755	0.96175	62277.3	1.29765	0.268981	4.82431	1.40492e-06	3.002e-05	62277.3	1.42128	0.268982	5.28391	1.26454e-07	1.82031e-06		Bra007109	74165.6	-0.262732	0.39361	-0.667494	0.504457	0.801727	74165.6	-0.244295	0.393609	-0.620653	0.534828	0.886102	74165.6	-0.00525829	0.393609	-0.0133592	0.989341	0.997813		Bra007109	31114.2	0.267841	0.316227	0.846991	0.397	0.643612	31114.2	-0.484366	0.316238	-1.53165	0.125609	0.288897	31114.2	-0.804991	0.316247	-2.54545	0.0109137	0.0486322	31114.2	0.505399	0.316222	1.59824	0.109989	1		Bra007109	45333.7	-1.45363	0.350684	-4.14512	3.39631e-05	0.000279271	45333.7	-0.103686	0.350662	-0.295687	0.767469	0.9435	45333.7	-0.147529	0.350665	-0.420711	0.673966	1	45333.7	-0.0761684	0.350662	-0.217213	0.828042	1		Bra007109	62511.3	-3.97909	0.100442	-39.6158	0	0	62511.3	-0.0109072	0.0999668	-0.109108	0.913117	0.975357	62511.3	-0.0336072	0.0999736	-0.336161	0.736749	0.92295	62511.3	-0.00883572	0.0999711	-0.0883827	0.929573	0.988823		Bra007109	80484.3	-0.0649502	0.0928311	-0.69966	0.48414	0.74316	80484.3	0.0480949	0.0928246	0.518127	0.60437	0.775814	80484.3	-0.691408	0.0928483	-7.44664	9.57458e-14	3.2049e-12
Bra007110	596.716	0.43074	0.334448	1.28791	0.197777	0.727426	596.716	0.127159	0.334341	0.380326	0.703703	0.983625	596.716	0.888058	0.333997	2.65888	0.00784016	0.110587		Bra007110	1085.74	-0.0894316	0.32147	-0.278195	0.780862	0.948078	1085.74	1.37689	0.32058	4.29501	1.74687e-05	0.00024978	1085.74	1.79761	0.320436	5.60989	2.02455e-08	3.70318e-07		Bra007110	999.839	0.0420832	0.361615	0.116376	0.907355	0.973793	999.839	0.104259	0.36154	0.288374	0.773061	0.955407	999.839	0.282263	0.361562	0.780675	0.434993	0.845406		Bra007110	660.619	1.1968	0.332862	3.59549	0.000323781	0.00542499	660.619	-0.612523	0.334523	-1.83103	0.0670954	0.188069	660.619	-0.717512	0.334642	-2.14412	0.0320235	0.108107	660.619	0.593704	0.333324	1.78116	0.0748857	1		Bra007110	783.434	-0.630638	0.278266	-2.26632	0.023432	0.0749171	783.434	-0.0594028	0.277861	-0.213786	0.830714	0.960556	783.434	0.0799472	0.277884	0.2877	0.773576	1	783.434	-0.0109382	0.277838	-0.0393689	0.968596	1		Bra007110	1047.75	-2.66966	0.152277	-17.5315	8.2321e-69	4.80961e-67	1047.75	0.320843	0.14332	2.23865	0.025179	0.116456	1047.75	0.328485	0.143562	2.28811	0.0221309	0.123653	1047.75	0.522172	0.143247	3.64527	0.000267116	0.00322315		Bra007110	1402.44	0.192563	0.121283	1.58772	0.11235	0.345147	1402.44	0.88785	0.120114	7.39175	1.44907e-13	1.10288e-11	1402.44	0.823332	0.120106	6.85504	7.12911e-12	1.72346e-10
Bra007111	3.06598	1.18133	1.7144	0.689061	0.490785	NA	3.06598	2.96122	1.64465	1.80052	0.0717789	NA	3.06598	-1.46717	2.00641	-0.731241	0.464632	NA		Bra007111	1.96425	0.712266	1.5702	0.453616	0.650105	NA	1.96425	-1.78017	1.84922	-0.962661	0.335717	NA	1.96425	-1.57025	1.83797	-0.854342	0.392916	0.530528		Bra007111	7.70027	2.97032	2.33588	1.27161	NA	NA	7.70027	-0.625534	2.39692	-0.260974	NA	NA	7.70027	-3.03633	2.61088	-1.16296	NA	NA		Bra007111	5.70657	2.77258	2.1863	1.26816	0.204739	0.441168	5.70657	0.072698	2.22411	0.0326863	0.973925	0.98957	5.70657	-0.980568	2.27085	-0.431807	0.665882	0.81336	5.70657	-0.383178	2.25559	-0.16988	0.865105	1		Bra007111	3.35734	1.56706	1.92691	0.81325	0.416075	0.60016	3.35734	0.777444	1.95599	0.397469	0.691022	NA	3.35734	0.474129	1.9776	0.23975	0.810524	1	3.35734	1.32627	1.9386	0.684135	0.49389	NA		Bra007111	50.6515	0.313043	0.342186	0.914834	0.360279	0.445798	50.6515	0.651141	0.342613	1.90051	0.057366	0.210404	50.6515	0.463387	0.347343	1.33409	0.182174	0.492428	50.6515	0.444256	0.346947	1.28047	0.200379	0.533116		Bra007111	48.8076	0.149281	0.259131	0.576085	0.564558	0.796325	48.8076	-0.393997	0.267639	-1.47212	0.140988	0.31757	48.8076	-0.371181	0.265619	-1.39742	0.162288	0.276485
Bra007112	19.081	0.269211	0.815015	0.330314	0.741162	0.955844	19.081	0.111398	0.812371	0.137127	0.89093	0.994854	19.081	-1.78438	0.870296	-2.05032	0.0403333	0.267948		Bra007112	16.124	0.927168	0.825734	1.12284	0.261505	0.676942	16.124	0.968597	0.832028	1.16414	0.244367	0.423887	16.124	1.1165	0.832168	1.34168	0.1797	0.295331		Bra007112	11.5047	0.645152	0.758316	0.850769	0.394897	NA	11.5047	-0.861368	0.808318	-1.06563	0.286591	NA	11.5047	0.690463	0.76078	0.907573	0.364104	NA		Bra007112	10.2776	-1.91595	1.37439	-1.39403	0.163307	0.386011	10.2776	0.19122	1.31571	0.145336	0.884446	0.947144	10.2776	-0.620687	1.32552	-0.468259	0.639599	0.794984	10.2776	-1.09898	1.34325	-0.818151	0.413271	1		Bra007112	9.33559	-0.794036	0.949174	-0.836554	0.402843	0.588222	9.33559	0.0995514	0.933604	0.106631	0.915081	NA	9.33559	-0.313563	0.946632	-0.331241	0.740463	1	9.33559	-1.98613	1.01857	-1.94992	0.0511852	0.720443		Bra007112	17.0587	-1.41659	0.585661	-2.41878	0.0155727	0.0294012	17.0587	-1.07783	0.586827	-1.83672	0.0662519	0.232709	17.0587	-0.457092	0.575213	-0.794649	0.426818	0.745334	17.0587	-0.723794	0.580695	-1.24643	0.212607	0.550763		Bra007112	20.2916	-0.480931	0.414047	-1.16154	0.245423	0.532468	20.2916	-0.692048	0.418762	-1.6526	0.0984113	0.247939	20.2916	0.52666	0.380264	1.38498	0.166057	0.281739
Bra007113	98.2066	-0.144986	0.470534	-0.308131	0.757983	0.958915	98.2066	0.0905649	0.467625	0.19367	0.846434	0.994847	98.2066	-0.370002	0.472198	-0.783574	0.43329	0.765748		Bra007113	73.8231	0.43785	0.381664	1.14721	0.251293	0.667734	73.8231	0.317496	0.38599	0.822551	0.410763	0.597121	73.8231	0.382742	0.386853	0.989374	0.32248	0.459295		Bra007113	62.2264	0.0707083	0.273872	0.25818	0.796268	0.937803	62.2264	-0.1275	0.276042	-0.461884	0.644164	0.919756	62.2264	0.258891	0.273509	0.946551	0.343867	0.790021		Bra007113	62.5066	0.38502	0.408335	0.942903	0.345731	0.595358	62.5066	0.0274919	0.408759	0.0672571	0.946377	0.977705	62.5066	-0.139308	0.409878	-0.339876	0.73395	0.85791	62.5066	-0.171325	0.413643	-0.414186	0.678738	1		Bra007113	62.2557	-0.204133	0.27969	-0.729855	0.465479	0.645313	62.2557	-0.525431	0.286762	-1.83229	0.0669081	0.339595	62.2557	-0.355965	0.286683	-1.24167	0.21436	1	62.2557	-0.449511	0.286048	-1.57145	0.116077	0.870991		Bra007113	62.6496	-0.0828586	0.353712	-0.234254	0.814788	0.858948	62.6496	0.446272	0.352299	1.26674	0.205248	0.470322	62.6496	0.344554	0.355128	0.970226	0.331934	0.665714	62.6496	0.255012	0.355585	0.717163	0.473274	0.79153		Bra007113	69.8001	-0.125318	0.238575	-0.525278	0.59939	0.818873	69.8001	0.0517087	0.234007	0.220971	0.825115	0.912499	69.8001	0.433302	0.228018	1.9003	0.0573943	0.120673
Bra007114	10.3252	0.487919	0.920029	0.53033	0.595883	0.924857	10.3252	0.285276	0.916276	0.311343	0.75554	0.988881	10.3252	-0.424066	0.947701	-0.447468	0.654537	0.881579		Bra007114	37.4352	0.545031	0.472387	1.15378	0.24859	0.664781	37.4352	0.246635	0.480938	0.512822	0.608076	0.757565	37.4352	0.0327557	0.487068	0.0672508	0.946382	0.967087		Bra007114	24.2593	-0.04219	0.594129	-0.0710115	0.943389	NA	24.2593	0.333233	0.587078	0.567613	0.570298	NA	24.2593	0.366049	0.589788	0.620645	0.534833	0.887696		Bra007114	34.8386	0.0556323	0.501183	0.111002	0.911615	0.964569	34.8386	0.314073	0.494467	0.635175	0.525314	0.717153	34.8386	0.269995	0.494531	0.545961	0.585093	0.755812	34.8386	-1.01601	0.523177	-1.942	0.0521371	0.976316		Bra007114	30.6387	-0.410602	0.634337	-0.647294	0.517442	0.689012	30.6387	-0.404798	0.636766	-0.63571	0.524965	0.841654	30.6387	-1.07833	0.650013	-1.65894	0.0971286	1	30.6387	-0.425431	0.637341	-0.66751	0.504447	0.997384		Bra007114	37.118	0.284822	0.476139	0.598191	0.549712	0.630058	37.118	0.990391	0.472244	2.0972	0.0359755	0.151409	37.118	1.30088	0.471004	2.76194	0.00574592	0.0429046	37.118	0.448874	0.48141	0.932416	0.351122	0.696692		Bra007114	40.4949	-0.0412558	0.35512	-0.116174	0.907514	0.966516	40.4949	-0.441435	0.360751	-1.22366	0.221082	0.424674	40.4949	0.000647389	0.351736	0.00184055	0.998531	0.999293
Bra007115	8.86098	0.663597	1.15358	0.57525	0.565122	0.915372	8.86098	-0.408066	1.16783	-0.349422	0.726773	0.986128	8.86098	-0.173162	1.17347	-0.147564	0.882687	0.966483		Bra007115	16.688	0.52835	1.63563	0.323025	0.746676	0.938338	16.688	-0.398385	1.64845	-0.241672	0.809034	0.892993	16.688	0.36613	1.64126	0.223079	0.823474	0.884563		Bra007115	4.51633	1.66529	1.65269	1.00762	0.313635	NA	4.51633	-4.00359	2.01048	-1.99136	0.0464412	NA	4.51633	1.16874	1.66604	0.701503	0.482989	NA		Bra007115	2.30224	-2.63193	2.47123	-1.06503	0.286864	NA	2.30224	0.407732	2.26875	0.179717	0.857375	NA	2.30224	-3.83892	2.5357	-1.51394	0.13004	NA	2.30224	-3.50278	2.5357	-1.38139	0.16716	1		Bra007115	3.56329	-2.73633	2.93265	-0.933057	0.350791	0.536801	3.56329	-5.58797	3.08853	-1.80926	0.0704099	NA	3.56329	-0.388739	2.87526	-0.135202	0.892453	1	3.56329	-2.56234	2.93706	-0.872419	0.38298	NA		Bra007115	20.8947	-0.768624	0.670586	-1.1462	0.251714	0.332933	20.8947	-0.680234	0.676116	-1.00609	0.314372	0.596667	20.8947	-0.0855617	0.668629	-0.127966	0.898176	0.982684	20.8947	-0.173596	0.669288	-0.259375	0.795346	0.947997		Bra007115	32.3096	-0.340518	0.359249	-0.947861	0.3432	0.628038	32.3096	0.0861061	0.34237	0.251501	0.801427	0.899986	32.3096	1.34027	0.317756	4.21791	2.46577e-05	0.000146236
Bra007116	786.627	0.0799392	0.361782	0.220959	0.825124	0.972729	786.627	-0.246735	0.361733	-0.682091	0.495181	0.959834	786.627	-0.43849	0.362309	-1.21027	0.226176	0.597378		Bra007116	245.827	1.40495	0.663172	2.11853	0.0341298	0.265574	245.827	-0.17481	0.665787	-0.262562	0.792888	0.882466	245.827	-0.62204	0.667583	-0.931778	0.351451	0.488606		Bra007116	259.239	0.995142	0.473068	2.10359	0.035414	0.239308	259.239	0.59002	0.47361	1.24579	0.212841	0.680584	259.239	0.143297	0.47505	0.301647	0.762921	0.958537		Bra007116	336.87	0.64649	0.53008	1.21961	0.222613	0.463539	336.87	-1.3912	0.532739	-2.6114	0.00901722	0.0430619	336.87	-1.66561	0.53341	-3.12257	0.00179278	0.0120928	336.87	-0.00283861	0.530721	-0.00534859	0.995732	1		Bra007116	328.872	1.19408	0.425887	2.80375	0.00505113	0.0216893	328.872	-0.494887	0.428969	-1.15367	0.248637	0.638299	328.872	0.108383	0.427865	0.253312	0.800027	1	328.872	0.171256	0.42747	0.400627	0.688695	0.999257		Bra007116	377.187	-1.02954	0.16808	-6.1253	9.05155e-10	4.28787e-09	377.187	-1.67655	0.172397	-9.7249	2.3614e-22	1.85142e-20	377.187	-1.40628	0.171935	-8.17914	2.85887e-16	1.66763e-14	377.187	-1.35475	0.171407	-7.90371	2.70714e-15	1.45516e-13		Bra007116	330.615	0.826613	0.235848	3.50485	0.000456862	0.00840109	330.615	1.07038	0.234872	4.55728	5.18195e-06	8.61154e-05	330.615	0.98285	0.234913	4.18389	2.86558e-05	0.000167427
Bra007117	0	NA	NA	NA	NA	NA	0	NA	NA	NA	NA	NA	0	NA	NA	NA	NA	NA		Bra007117	0	NA	NA	NA	NA	NA	0	NA	NA	NA	NA	NA	0	NA	NA	NA	NA	NA		Bra007117	0	NA	NA	NA	NA	NA	0	NA	NA	NA	NA	NA	0	NA	NA	NA	NA	NA		Bra007117	0	NA	NA	NA	NA	NA	0	NA	NA	NA	NA	NA	0	NA	NA	NA	NA	NA	0	NA	NA	NA	NA	NA		Bra007117	0	NA	NA	NA	NA	NA	0	NA	NA	NA	NA	NA	0	NA	NA	NA	NA	NA	0	NA	NA	NA	NA	NA		Bra007117	0	NA	NA	NA	NA	NA	0	NA	NA	NA	NA	NA	0	NA	NA	NA	NA	NA	0	NA	NA	NA	NA	NA		Bra007117	0.166847	0	4.40736	0	1	NA	0.166847	0	4.40746	0	1	NA	0.166847	1.89543	4.36215	0.434517	0.663913	NA
Bra007118	0	NA	NA	NA	NA	NA	0	NA	NA	NA	NA	NA	0	NA	NA	NA	NA	NA		Bra007118	0	NA	NA	NA	NA	NA	0	NA	NA	NA	NA	NA	0	NA	NA	NA	NA	NA		Bra007118	0	NA	NA	NA	NA	NA	0	NA	NA	NA	NA	NA	0	NA	NA	NA	NA	NA		Bra007118	0	NA	NA	NA	NA	NA	0	NA	NA	NA	NA	NA	0	NA	NA	NA	NA	NA	0	NA	NA	NA	NA	NA		Bra007118	0.0494279	0.585124	4.85661	0.12048	0.904103	NA	0.0494279	0	4.85678	0	1	NA	0.0494279	0	4.85678	0	1	NA	0.0494279	0	4.85678	0	1	NA		Bra007118	0	NA	NA	NA	NA	NA	0	NA	NA	NA	NA	NA	0	NA	NA	NA	NA	NA	0	NA	NA	NA	NA	NA		Bra007118	0	NA	NA	NA	NA	NA	0	NA	NA	NA	NA	NA	0	NA	NA	NA	NA	NA
Bra007119	193.439	-0.259932	0.29093	-0.893452	0.371615	0.837965	193.439	-0.566763	0.290533	-1.95077	0.0510847	0.627323	193.439	-0.0573628	0.290214	-0.197657	0.843314	0.954198		Bra007119	295.992	-0.251641	0.214961	-1.17064	0.241745	0.657494	295.992	0.0729094	0.215374	0.338524	0.734968	0.845664	295.992	-0.267881	0.217571	-1.23123	0.218237	0.343209		Bra007119	210.871	-0.387002	0.265589	-1.45715	0.145076	0.472425	210.871	-0.32381	0.265082	-1.22155	0.221879	0.690271	210.871	-0.317884	0.266027	-1.19493	0.232114	0.704819		Bra007119	300.478	-0.082178	0.230356	-0.356743	0.721284	0.872091	300.478	0.434204	0.227566	1.90803	0.0563868	0.166672	300.478	0.536037	0.227226	2.35904	0.0183221	0.0719389	300.478	-0.30634	0.231387	-1.32393	0.185526	1		Bra007119	219.625	0.0736229	0.289174	0.254597	0.799034	0.887627	219.625	0.322733	0.289102	1.11633	0.264281	0.65496	219.625	0.0224211	0.290847	0.0770889	0.938553	1	219.625	0.193662	0.289631	0.66865	0.503719	0.997384		Bra007119	341.818	-0.798733	0.203145	-3.93184	8.42978e-05	0.000234403	341.818	0.000985834	0.201726	0.00488698	0.996101	1	341.818	-0.162277	0.202879	-0.799868	0.423787	0.743297	341.818	-0.187323	0.202797	-0.923698	0.355643	0.701414		Bra007119	274.382	0.129905	0.152662	0.850935	0.394805	0.675228	274.382	-0.594987	0.156242	-3.80811	0.000140032	0.0014823	274.382	-0.840364	0.157524	-5.33482	9.5638e-08	1.00119e-06
Bra007120	413.618	-0.424475	0.215095	-1.97343	0.0484467	0.462329	413.618	-0.477314	0.214168	-2.22869	0.0258346	0.492172	413.618	-0.479814	0.215401	-2.22755	0.0259108	0.212878		Bra007120	552.301	0.121741	0.286043	0.425604	0.670397	0.915147	552.301	0.416167	0.286243	1.4539	0.145975	0.298694	552.301	0.152244	0.286946	0.530567	0.595719	0.710526		Bra007120	437.033	0.447051	0.297734	1.50151	0.133223	0.456772	437.033	0.345688	0.297813	1.16076	0.245741	0.71629	437.033	0.00801108	0.29888	0.0268036	0.978616	0.996483		Bra007120	535.621	0.101597	0.240673	0.422136	0.672926	0.843087	535.621	-0.330167	0.240917	-1.37046	0.170544	0.35325	535.621	-0.231492	0.240654	-0.961929	0.336085	0.545352	535.621	0.194873	0.240493	0.810305	0.417765	1		Bra007120	504.627	0.557918	0.294028	1.8975	0.057762	0.150804	504.627	0.463953	0.294427	1.57579	0.115075	0.44586	504.627	0.100787	0.295301	0.341302	0.732876	1	504.627	0.19706	0.294877	0.668277	0.503957	0.997384		Bra007120	512.389	1.01936	0.147026	6.93322	4.1138e-12	2.37239e-11	512.389	0.0123956	0.150353	0.082443	0.934294	0.984126	512.389	0.0643881	0.150882	0.426744	0.669566	0.891349	512.389	0.218549	0.150118	1.45585	0.145435	0.445717		Bra007120	371.693	0.0819529	0.131865	0.621493	0.534275	0.776041	371.693	0.363363	0.129871	2.79787	0.00514412	0.0279821	371.693	0.52264	0.128885	4.05509	5.01158e-05	0.000275321
Bra007121	81.5216	-0.501983	0.335166	-1.49771	0.134207	0.650111	81.5216	-0.496413	0.331579	-1.49712	0.134363	0.80107	81.5216	-0.551156	0.33611	-1.63981	0.101045	0.420714		Bra007121	144.389	-0.172283	0.22515	-0.765191	0.444158	0.806311	144.389	0.357349	0.224485	1.59186	0.111415	0.245974	144.389	0.346892	0.225742	1.53668	0.124372	0.222844		Bra007121	79.6446	-0.0250078	0.350898	-0.0712679	0.943185	0.984306	79.6446	-0.0817717	0.350958	-0.232996	0.815765	0.966874	79.6446	0.0673664	0.351496	0.191656	0.848012	0.97291		Bra007121	106.029	-0.0788997	0.238598	-0.33068	0.740886	0.882969	106.029	-0.129843	0.236105	-0.54994	0.582361	0.761046	106.029	-0.0242326	0.234901	-0.103161	0.917835	0.961456	106.029	0.012379	0.237587	0.0521032	0.958446	1		Bra007121	92.995	-0.187832	0.387172	-0.485138	0.627578	0.772962	92.995	-0.0510053	0.387765	-0.131537	0.895351	0.977291	92.995	0.0489938	0.388196	0.126209	0.899567	1	92.995	0.247178	0.386083	0.64022	0.52203	0.997384		Bra007121	133.049	1.1651	0.202118	5.76442	8.19372e-09	3.56934e-08	133.049	0.377652	0.209791	1.80014	0.0718391	0.245634	133.049	0.551013	0.209929	2.62476	0.00867108	0.059745	133.049	0.499776	0.209967	2.38026	0.0173005	0.104577		Bra007121	118.857	0.189968	0.205516	0.924346	0.355306	0.639521	118.857	0.130345	0.20511	0.635487	0.525111	0.717255	118.857	0.332889	0.202579	1.64325	0.100331	0.189244
Bra007122	9.35524	0.163448	0.826673	0.197718	0.843266	0.975582	9.35524	-0.815393	0.844198	-0.965879	0.334105	0.937617	9.35524	-0.521905	0.849657	-0.614254	0.539048	0.827985		Bra007122	48.1589	-1.08356	0.575656	-1.8823	0.0597948	0.354239	48.1589	0.512544	0.55591	0.921991	0.356533	0.545818	48.1589	1.83105	0.546779	3.34879	0.000811645	0.0035636		Bra007122	13.7639	0.629116	0.678681	0.926968	0.353943	NA	13.7639	-0.187685	0.69652	-0.269461	0.787575	NA	13.7639	-0.0843343	0.699765	-0.120518	0.904073	0.98285		Bra007122	40.548	0.383684	0.501336	0.765322	0.44408	0.684163	40.548	-0.90255	0.515674	-1.75024	0.0800777	0.212087	40.548	0.516666	0.497107	1.03935	0.298644	0.50595	40.548	0.0295011	0.505384	0.0583735	0.953451	1		Bra007122	28.9762	1.42835	0.639977	2.23188	0.0256232	0.0801781	28.9762	-0.319658	0.660646	-0.483856	0.628488	0.890625	28.9762	-0.164674	0.660795	-0.249206	0.803202	1	28.9762	-0.241239	0.659703	-0.365678	0.714605	1		Bra007122	45.4335	3.00204	0.522021	5.7508	8.88197e-09	3.85569e-08	45.4335	0.384471	0.544744	0.705784	0.480323	0.739036	45.4335	-0.342823	0.566827	-0.604811	0.545304	0.825557	45.4335	0.360688	0.547812	0.658415	0.510271	0.813229		Bra007122	18.2306	-0.366716	0.593832	-0.617543	0.536877	0.777447	18.2306	-0.0727484	0.577016	-0.126077	0.899671	0.951813	18.2306	1.84854	0.534587	3.45788	0.000544446	0.00227477
Bra007123	30.6471	-0.3508	0.670114	-0.523494	0.600631	0.925476	30.6471	0.172446	0.658038	0.262061	0.793274	0.992094	30.6471	0.642019	0.657718	0.976131	0.328999	0.690355		Bra007123	47.4498	-0.764356	0.658415	-1.1609	0.245681	0.661928	47.4498	0.112247	0.653404	0.171787	0.863605	0.925126	47.4498	1.17084	0.646757	1.81032	0.0702455	0.142787		Bra007123	25.691	-0.139857	0.751446	-0.186117	0.852353	NA	25.691	0.0967742	0.747281	0.129502	0.896961	NA	25.691	0.811016	0.741666	1.09351	0.274172	0.739199		Bra007123	51.2811	2.14524	0.501021	4.28174	1.85434e-05	0.000610943	51.2811	1.50918	0.502741	3.00189	0.00268306	0.0171079	51.2811	-0.0215493	0.517684	-0.0416263	0.966797	0.985671	51.2811	-0.278239	0.529147	-0.525826	0.599009	1		Bra007123	42.0785	2.32071	0.534207	4.34421	1.39779e-05	0.000125247	42.0785	-0.516242	0.566553	-0.911198	0.362191	0.737196	42.0785	0.147517	0.556008	0.265314	0.790767	1	42.0785	0.0704783	0.55499	0.12699	0.898948	1		Bra007123	30.901	0.82478	0.413038	1.99686	0.0458403	0.0774699	30.901	-0.0895795	0.431259	-0.207716	0.83545	0.943572	30.901	-0.0336351	0.434136	-0.0774759	0.938245	0.99528	30.901	-0.0057782	0.43247	-0.0133609	0.98934	1		Bra007123	37.7705	-0.509267	0.305985	-1.66435	0.096042	0.315357	37.7705	-0.0237575	0.29001	-0.0819197	0.934711	0.96876	37.7705	0.516869	0.278374	1.85674	0.0633475	0.131116
Bra007124	0	NA	NA	NA	NA	NA	0	NA	NA	NA	NA	NA	0	NA	NA	NA	NA	NA		Bra007124	0.200395	0	4.40746	0	1	NA	0.200395	1.39414	4.40736	0.316322	0.751758	NA	0.200395	1.54849	4.40746	0.351334	0.725338	NA		Bra007124	0	NA	NA	NA	NA	NA	0	NA	NA	NA	NA	NA	0	NA	NA	NA	NA	NA		Bra007124	0.137104	0.98475	4.85661	0.202765	0.839319	NA	0.137104	0	4.85678	0	1	NA	0.137104	0	4.85678	0	1	NA	0.137104	0.977599	4.85678	0.201285	0.840475	NA		Bra007124	0.451294	2.65622	4.76063	0.557957	0.576874	NA	0.451294	0	4.85678	0	1	NA	0.451294	0	4.85678	0	1	NA	0.451294	2.3713	4.78278	0.495801	0.620035	NA		Bra007124	0.0678611	-1.63106	4.85661	-0.335843	0.736989	NA	0.0678611	-1.25414	4.85678	-0.258225	0.796233	NA	0.0678611	-1.06722	4.85678	-0.219739	0.826075	NA	0.0678611	-1.11406	4.85678	-0.229383	0.818571	NA		Bra007124	0.0759904	-0.826398	4.40736	-0.187504	0.851265	NA	0.0759904	-0.924436	4.40746	-0.209743	0.833868	NA	0.0759904	-0.99673	4.40746	-0.226146	0.821088	NA
Bra007125	7.12005	0.186312	1.23819	0.150471	0.880393	0.980574	7.12005	0.901462	1.21098	0.74441	0.456629	0.957409	7.12005	0.573203	1.22745	0.466986	0.64051	0.874957		Bra007125	15.6811	0.577625	0.563687	1.02473	0.305492	0.71844	15.6811	0.211484	0.583166	0.362647	0.716868	0.834337	15.6811	0.32659	0.584418	0.55883	0.576278	0.695522		Bra007125	14.9787	-0.0980605	0.548382	-0.178818	0.858081	NA	14.9787	-0.490348	0.558294	-0.878296	0.379783	NA	14.9787	-0.482402	0.565143	-0.853594	0.39333	0.824066		Bra007125	26.3917	1.80224	0.551488	3.26796	0.00108327	0.0131755	26.3917	0.459329	0.563675	0.814883	0.41514	0.627359	26.3917	0.1441	0.568666	0.253399	0.79996	0.897838	26.3917	-0.08639	0.582091	-0.148413	0.882017	1		Bra007125	14.8014	1.33331	0.639836	2.08383	0.0371756	0.107094	14.8014	0.56304	0.657844	0.855888	0.39206	0.759459	14.8014	0.465598	0.664865	0.700289	0.483747	1	14.8014	0.318626	0.665199	0.478994	0.631943	0.997384		Bra007125	11.8659	0.18631	0.628183	0.296586	0.766783	0.819023	11.8659	-0.0188456	0.644123	-0.0292577	0.976659	1	11.8659	0.188065	0.643501	0.292252	0.770094	0.936207	11.8659	0.176972	0.642343	0.275511	0.782924	0.944075		Bra007125	16.3013	-0.38105	0.501507	-0.759809	0.447369	0.715442	16.3013	-0.0444107	0.487233	-0.0911488	0.927374	0.965994	16.3013	-0.0888436	0.486456	-0.182635	0.855085	0.909157
Bra007126	254.741	-0.375539	0.316667	-1.18591	0.235657	0.757364	254.741	-0.320587	0.315262	-1.01689	0.309206	0.929453	254.741	-0.014132	0.315622	-0.044775	0.964287	0.991369		Bra007126	341.603	-0.11492	0.262295	-0.438133	0.66129	0.911422	341.603	0.810762	0.260786	3.10892	0.00187774	0.0112228	341.603	1.27316	0.260062	4.89561	9.80034e-07	1.09116e-05		Bra007126	184.181	0.315206	0.34051	0.925689	0.354608	0.698283	184.181	0.170825	0.340848	0.501175	0.616248	0.912012	184.181	0.335979	0.341024	0.985207	0.324522	0.776063		Bra007126	349.403	0.233513	0.166441	1.40298	0.160623	0.382726	349.403	-1.05467	0.170992	-6.16796	6.91776e-10	4.97378e-08	349.403	-0.574644	0.168233	-3.41576	0.000636051	0.00530138	349.403	-0.0251256	0.167338	-0.150149	0.880647	1		Bra007126	288.833	-0.335492	0.227497	-1.47471	0.140292	0.287751	288.833	-0.644835	0.229429	-2.81061	0.00494482	0.068105	288.833	-0.519692	0.22959	-2.26356	0.0236009	0.88314	288.833	-0.371319	0.228454	-1.62535	0.104088	0.85421		Bra007126	319.595	0.756937	0.249896	3.02901	0.00245354	0.00542432	319.595	-0.000253298	0.252524	-0.00100307	0.9992	1	319.595	0.0118449	0.25315	0.04679	0.962681	1	319.595	0.185618	0.252378	0.735477	0.462049	0.783484		Bra007126	188.568	1.04518	0.259668	4.02504	5.6965e-05	0.0018756	188.568	0.555626	0.261725	2.12293	0.0337593	0.117374	188.568	1.4632	0.257416	5.68418	1.31442e-08	1.66762e-07
Bra007127	664.769	0.211962	0.178818	1.18535	0.235878	0.757513	664.769	-0.0250284	0.178534	-0.140188	0.888511	0.994847	664.769	0.0117065	0.179322	0.0652819	0.94795	0.986777		Bra007127	994.957	0.209904	0.123979	1.69306	0.0904433	0.436112	994.957	-0.172648	0.12551	-1.37557	0.168954	0.330207	994.957	-0.0543738	0.125602	-0.432905	0.665083	0.766192		Bra007127	942.65	-0.117361	0.134529	-0.872389	0.382996	0.71957	942.65	-0.282298	0.134744	-2.09507	0.0361646	0.346527	942.65	-0.249086	0.135114	-1.84353	0.0652517	0.453718		Bra007127	986.789	-0.148448	0.119106	-1.24635	0.212635	0.451018	986.789	0.127235	0.117942	1.07879	0.280681	0.48955	986.789	0.0089885	0.118077	0.0761244	0.93932	0.972082	986.789	-0.105722	0.118985	-0.888535	0.374253	1		Bra007127	943.946	0.193353	0.140989	1.37141	0.170248	0.330051	943.946	0.0665303	0.141561	0.469976	0.638372	0.895089	943.946	0.271418	0.141484	1.91837	0.055064	1	943.946	0.0848475	0.141577	0.599303	0.548971	0.997384		Bra007127	825.454	-0.718926	0.120162	-5.98296	2.19124e-09	1.0033e-08	825.454	-0.0449197	0.119452	-0.376048	0.706881	0.879096	825.454	-0.0572031	0.119917	-0.477021	0.633347	0.873267	825.454	-0.0699544	0.119832	-0.583769	0.559376	0.841708		Bra007127	844.748	0.011635	0.107887	0.107844	0.914119	0.96914	844.748	-0.127074	0.10799	-1.17673	0.239304	0.44581	844.748	-0.16508	0.107899	-1.52995	0.126029	0.226757
Bra007128	0	NA	NA	NA	NA	NA	0	NA	NA	NA	NA	NA	0	NA	NA	NA	NA	NA		Bra007128	0	NA	NA	NA	NA	NA	0	NA	NA	NA	NA	NA	0	NA	NA	NA	NA	NA		Bra007128	0	NA	NA	NA	NA	NA	0	NA	NA	NA	NA	NA	0	NA	NA	NA	NA	NA		Bra007128	0.158081	0	4.85661	0	1	NA	0.158081	0	4.85678	0	1	NA	0.158081	2.01921	4.79032	0.421518	0.673377	NA	0.158081	0	4.85678	0	1	NA		Bra007128	0	NA	NA	NA	NA	NA	0	NA	NA	NA	NA	NA	0	NA	NA	NA	NA	NA	0	NA	NA	NA	NA	NA		Bra007128	0	NA	NA	NA	NA	NA	0	NA	NA	NA	NA	NA	0	NA	NA	NA	NA	NA	0	NA	NA	NA	NA	NA		Bra007128	0	NA	NA	NA	NA	NA	0	NA	NA	NA	NA	NA	0	NA	NA	NA	NA	NA
Bra007129	48.0277	0.726817	0.590756	1.23032	0.218578	0.743931	48.0277	0.464935	0.589871	0.788198	0.430581	0.954458	48.0277	0.211672	0.595515	0.355443	0.722258	0.910137		Bra007129	90.7078	0.414129	0.263061	1.57427	0.115424	0.4868	90.7078	0.377762	0.267278	1.41337	0.157548	0.314742	90.7078	0.285636	0.270045	1.05773	0.290177	0.425108		Bra007129	94.6809	-0.12723	0.34061	-0.373535	0.70875	0.905439	94.6809	-0.169146	0.340552	-0.496683	0.619413	0.913105	94.6809	-0.415185	0.34432	-1.20581	0.22789	0.700023		Bra007129	110.527	-0.504933	0.339998	-1.48511	0.137516	0.34811	110.527	0.0899165	0.333562	0.269565	0.787495	0.895469	110.527	0.230375	0.332687	0.692469	0.488643	0.682568	110.527	-0.15692	0.336981	-0.465664	0.641456	1		Bra007129	104.012	0.050544	0.333931	0.151361	0.879691	0.936367	104.012	0.52995	0.332477	1.59395	0.110948	0.436898	104.012	0.267535	0.335075	0.798433	0.424619	1	104.012	-0.0445503	0.336399	-0.132433	0.894642	1		Bra007129	86.8957	0.0672957	0.321232	0.209493	0.834064	0.874629	86.8957	0.704165	0.31933	2.20514	0.0274446	0.124101	86.8957	0.551006	0.321905	1.71171	0.0869508	0.320661	86.8957	0.530193	0.321682	1.64819	0.0993136	0.35652		Bra007129	87.654	0.247269	0.284525	0.869059	0.384815	0.6664	87.654	0.082848	0.28516	0.290531	0.77141	0.881634	87.654	0.29281	0.282566	1.03625	0.300083	0.440464
Bra007130	1113.87	0.382544	0.192075	1.99164	0.0464101	0.458107	1113.87	-0.204115	0.192279	-1.06156	0.288435	0.922499	1113.87	0.193044	0.192321	1.00375	0.315497	0.67848		Bra007130	1423.7	0.0978195	0.121282	0.806545	0.419929	0.793051	1423.7	0.677599	0.121092	5.59574	2.19685e-08	8.15417e-07	1423.7	0.710069	0.121258	5.85583	4.74624e-09	1.06174e-07		Bra007130	1580	-0.021301	0.21701	-0.0981568	0.921808	0.979117	1580	0.02381	0.21694	0.109754	0.912604	0.986533	1580	0.36793	0.216851	1.6967	0.0897538	0.515551		Bra007130	1058.13	0.2462	0.181185	1.35883	0.1742	0.401623	1058.13	-0.597213	0.181894	-3.2833	0.00102601	0.00812343	1058.13	-0.500818	0.181691	-2.75642	0.00584374	0.0303458	1058.13	0.244495	0.181178	1.34947	0.177187	1		Bra007130	1142.12	-1.31388	0.204254	-6.43259	1.2545e-10	3.02559e-09	1142.12	-0.314303	0.20321	-1.54669	0.121938	0.458729	1142.12	-0.0762969	0.203134	-0.375599	0.707215	1	1142.12	-0.0956661	0.203026	-0.471202	0.637497	0.997384		Bra007130	1543.52	-1.53945	0.131483	-11.7084	1.15429e-31	2.04618e-30	1543.52	-0.0851715	0.12985	-0.655924	0.511873	0.761701	1543.52	-0.161622	0.130149	-1.24183	0.214299	0.537888	1543.52	0.0474203	0.129859	0.365168	0.714986	0.916878		Bra007130	1694.94	0.261588	0.116403	2.24726	0.0246231	0.138064	1694.94	0.388342	0.116128	3.34409	0.000825535	0.00642846	1694.94	0.372457	0.116067	3.20898	0.00133207	0.00499066
Bra007131	198.666	-0.214079	0.216535	-0.988656	0.322832	0.810891	198.666	-0.0963962	0.213595	-0.451303	0.651771	0.979747	198.666	0.207432	0.21426	0.968131	0.332979	0.692969		Bra007131	284.78	-0.0986856	0.148698	-0.663665	0.506905	0.840319	284.78	0.155781	0.149729	1.04042	0.298145	0.485383	284.78	0.188018	0.150485	1.24942	0.211513	0.335163		Bra007131	194.477	0.094853	0.210484	0.450642	0.652248	0.877871	194.477	0.181418	0.209685	0.865189	0.386935	0.808051	194.477	0.445885	0.209388	2.12947	0.0332153	0.333249		Bra007131	248.992	-0.297765	0.203985	-1.45974	0.144362	0.358225	248.992	-0.253877	0.202135	-1.25598	0.209125	0.404409	248.992	0.0413632	0.200735	0.206058	0.836745	0.918634	248.992	0.0304454	0.202199	0.150571	0.880314	1		Bra007131	218.259	-0.592059	0.186899	-3.1678	0.001536	0.00789242	218.259	-0.353323	0.186826	-1.89119	0.0585993	0.314083	218.259	-0.191271	0.186833	-1.02375	0.305952	1	218.259	-0.0453163	0.185225	-0.244655	0.806724	1		Bra007131	211.186	-1.06078	0.198093	-5.35496	8.5577e-08	3.37921e-07	211.186	-0.71672	0.198292	-3.61447	0.000300967	0.00302394	211.186	-0.509365	0.198179	-2.57023	0.010163	0.0678139	211.186	-0.803552	0.199786	-4.02207	5.76888e-05	0.000813209		Bra007131	183.417	-0.00894255	0.168179	-0.0531728	0.957594	0.985711	183.417	-0.344323	0.16999	-2.02555	0.0428106	0.13996	183.417	-0.689673	0.172467	-3.99888	6.36433e-05	0.000340337
Bra007132	3.10131	1.21296	1.61843	0.749465	0.453577	NA	3.10131	2.39399	1.55507	1.53948	0.123688	NA	3.10131	1.7092	1.5929	1.07301	0.283268	NA		Bra007132	4.43068	0.0346661	0.925996	0.0374366	0.970137	NA	4.43068	-0.63185	0.989657	-0.638454	0.523178	0.691104	4.43068	-0.518513	0.992983	-0.522177	0.601547	0.715489		Bra007132	2.86023	-0.505327	1.60675	-0.314503	0.753139	NA	2.86023	0.299247	1.5565	0.192256	0.847541	NA	2.86023	0.37074	1.56288	0.237217	0.812489	NA		Bra007132	4.24891	0.691831	1.07177	0.645501	0.518603	0.741719	4.24891	-0.604743	1.18497	-0.510346	0.609809	0.782107	4.24891	2.40372	0.974119	2.46758	0.0136028	NA	4.24891	1.79606	1.00368	1.78947	0.0735391	1		Bra007132	3.63516	-0.729889	1.37601	-0.530437	0.595809	0.749458	3.63516	0.668934	1.31401	0.509079	0.610697	NA	3.63516	-0.82111	1.41867	-0.578787	0.562733	1	3.63516	1.01341	1.30395	0.777182	0.437051	NA		Bra007132	1.11741	-1.20369	2.54345	-0.47325	0.636035	0.707287	1.11741	-0.249249	2.4756	-0.100682	0.919803	NA	1.11741	0.995431	2.40193	0.414429	0.67856	NA	1.11741	-0.6808	2.54275	-0.267741	0.788899	NA		Bra007132	1.51871	0.396784	1.37178	0.289247	0.772393	NA	1.51871	-0.705795	1.49282	-0.472793	0.636361	NA	1.51871	-0.356844	1.43297	-0.249025	0.803342	0.873632
Bra007133	20.3345	-0.111098	0.466631	-0.238085	0.811815	0.969273	20.3345	-0.576379	0.468124	-1.23125	0.218228	0.881966	20.3345	-1.25187	0.504727	-2.48029	0.0131274	0.147742		Bra007133	29.2104	0.399294	0.528478	0.755554	0.449917	0.809894	29.2104	-0.774265	0.55139	-1.40421	0.160257	0.318549	29.2104	-1.57954	0.58201	-2.71394	0.0066488	0.0209068		Bra007133	25.848	-0.193017	0.993071	-0.194364	0.845891	NA	25.848	0.158794	0.989233	0.160522	0.87247	NA	25.848	0.215342	0.990586	0.217389	0.827905	0.969752		Bra007133	30.4815	0.493915	0.531761	0.928828	0.352978	0.602041	30.4815	0.144222	0.532414	0.270883	0.786481	0.894946	30.4815	0.671288	0.525201	1.27815	0.201195	0.393617	30.4815	0.51293	0.531364	0.965309	0.33439	1		Bra007133	23.3739	0.277658	0.969755	0.286318	0.774635	0.873343	23.3739	-0.564529	0.980334	-0.575854	0.564714	0.861934	23.3739	-0.260616	0.978447	-0.266357	0.789965	1	23.3739	-0.141276	0.975495	-0.144825	0.884849	1		Bra007133	0	NA	NA	NA	NA	NA	0	NA	NA	NA	NA	NA	0	NA	NA	NA	NA	NA	0	NA	NA	NA	NA	NA		Bra007133	0	NA	NA	NA	NA	NA	0	NA	NA	NA	NA	NA	0	NA	NA	NA	NA	NA
Bra007134	0	NA	NA	NA	NA	NA	0	NA	NA	NA	NA	NA	0	NA	NA	NA	NA	NA		Bra007134	0.0993056	0	4.40746	0	1	NA	0.0993056	1.39414	4.40736	0.31632	0.75176	NA	0.0993056	0	4.40746	0	1	NA		Bra007134	0	NA	NA	NA	NA	NA	0	NA	NA	NA	NA	NA	0	NA	NA	NA	NA	NA		Bra007134	0	NA	NA	NA	NA	NA	0	NA	NA	NA	NA	NA	0	NA	NA	NA	NA	NA	0	NA	NA	NA	NA	NA		Bra007134	0	NA	NA	NA	NA	NA	0	NA	NA	NA	NA	NA	0	NA	NA	NA	NA	NA	0	NA	NA	NA	NA	NA		Bra007134	0	NA	NA	NA	NA	NA	0	NA	NA	NA	NA	NA	0	NA	NA	NA	NA	NA	0	NA	NA	NA	NA	NA		Bra007134	0	NA	NA	NA	NA	NA	0	NA	NA	NA	NA	NA	0	NA	NA	NA	NA	NA
Bra007135	11.8418	-0.878523	1.26201	-0.696128	0.486349	0.888864	11.8418	0.871523	1.20755	0.721728	0.470462	0.959526	11.8418	1.45347	1.20597	1.20523	0.228115	0.598718		Bra007135	4.11648	0.941371	1.13334	0.830616	0.40619	NA	4.11648	0.941574	1.15693	0.813858	0.415726	0.601674	4.11648	1.83282	1.12084	1.63523	0.102002	0.191113		Bra007135	4.57946	-0.15362	1.90184	-0.0807747	0.935621	NA	4.57946	-0.0331346	1.89611	-0.0174751	0.986058	NA	4.57946	0.874032	1.87854	0.465271	0.641737	NA		Bra007135	8.90656	3.90698	1.05569	3.70087	0.000214862	0.00396238	8.90656	2.06497	1.08099	1.91025	0.0561011	0.166156	8.90656	0.944546	1.12293	0.841147	0.400266	0.605072	8.90656	1.70516	1.10288	1.5461	0.122081	1		Bra007135	1.69339	0.103209	2.04553	0.0504559	0.959759	0.979202	1.69339	-2.62052	2.30649	-1.13615	0.255893	NA	1.69339	0.690034	2.03765	0.338641	0.73488	1	1.69339	-2.59083	2.30649	-1.12328	0.261319	NA		Bra007135	0.0496295	0.292445	4.85661	0.060216	0.951984	NA	0.0496295	0	4.85678	0	1	NA	0.0496295	0	4.85678	0	1	NA	0.0496295	0	4.85678	0	1	NA		Bra007135	1.32899	-1.81037	1.90588	-0.949888	0.342169	NA	1.32899	0.567927	1.61023	0.352699	0.724314	NA	1.32899	0.263301	1.62904	0.16163	0.871597	NA
Bra007136	0	NA	NA	NA	NA	NA	0	NA	NA	NA	NA	NA	0	NA	NA	NA	NA	NA		Bra007136	0.0756802	0.954243	4.40746	0.216506	0.828593	NA	0.0756802	0	4.40736	0	1	NA	0.0756802	0	4.40746	0	1	NA		Bra007136	0	NA	NA	NA	NA	NA	0	NA	NA	NA	NA	NA	0	NA	NA	NA	NA	NA		Bra007136	0	NA	NA	NA	NA	NA	0	NA	NA	NA	NA	NA	0	NA	NA	NA	NA	NA	0	NA	NA	NA	NA	NA		Bra007136	0	NA	NA	NA	NA	NA	0	NA	NA	NA	NA	NA	0	NA	NA	NA	NA	NA	0	NA	NA	NA	NA	NA		Bra007136	0	NA	NA	NA	NA	NA	0	NA	NA	NA	NA	NA	0	NA	NA	NA	NA	NA	0	NA	NA	NA	NA	NA		Bra007136	0	NA	NA	NA	NA	NA	0	NA	NA	NA	NA	NA	0	NA	NA	NA	NA	NA
Bra007137	211.181	0.100593	0.284836	0.353163	0.723966	0.951533	211.181	-0.142208	0.284259	-0.500276	0.616881	0.977423	211.181	0.142906	0.284833	0.501719	0.615865	0.865068		Bra007137	255.943	0.0874705	0.327308	0.267242	0.789283	0.950121	255.943	0.0064901	0.328617	0.0197497	0.984243	0.991909	255.943	-0.528618	0.331257	-1.59579	0.110535	0.20351		Bra007137	233.089	-0.88189	0.279146	-3.15925	0.00158177	0.0396027	233.089	0.100403	0.274782	0.36539	0.71482	0.939461	233.089	-0.152287	0.276373	-0.551018	0.581621	0.905394		Bra007137	237.905	-0.028032	0.289449	-0.0968461	0.922849	0.969356	237.905	0.24038	0.287425	0.836322	0.402974	0.615459	237.905	0.342095	0.287038	1.19181	0.233336	0.433006	237.905	0.132131	0.288771	0.457563	0.647266	1		Bra007137	215.15	-0.15904	0.387313	-0.410623	0.681349	0.811985	215.15	-0.0712939	0.387694	-0.183892	0.854098	0.966318	215.15	-0.0867216	0.388234	-0.223374	0.823244	1	215.15	0.127066	0.387229	0.328142	0.742804	1		Bra007137	64.2572	-0.928734	0.358686	-2.58927	0.00961794	0.0189654	64.2572	0.188159	0.349472	0.53841	0.590294	0.810443	64.2572	0.479438	0.348514	1.37566	0.168926	0.473238	64.2572	0.396588	0.348837	1.13689	0.255586	0.603372		Bra007137	78.7409	0.0559276	0.302442	0.18492	0.853292	0.945815	78.7409	-0.1713	0.303711	-0.564024	0.572738	0.75331	78.7409	-0.367858	0.305067	-1.20583	0.227884	0.358494
Bra007138	3.056	0.456319	1.57855	0.289075	0.772524	NA	3.056	-2.73431	1.85009	-1.47793	0.139426	NA	3.056	0.146207	1.59225	0.0918239	0.926838	NA		Bra007138	2.63663	-2.43332	2.32241	-1.04775	0.294752	NA	2.63663	1.56466	2.04226	0.766141	0.443592	0.627425	2.63663	1.31581	2.05528	0.64021	0.522036	0.649469		Bra007138	1.19438	2.27163	2.38993	0.9505	0.341858	NA	1.19438	0.730348	2.47886	0.294631	0.768276	NA	1.19438	-0.590569	2.61915	-0.225481	0.821605	NA		Bra007138	1.49327	1.81636	1.80342	1.00717	0.313852	NA	1.49327	0.372838	1.90109	0.196118	0.844518	NA	1.49327	2.26742	1.76741	1.2829	0.199527	NA	1.49327	-1.82565	2.08231	-0.876743	0.380626	NA		Bra007138	1.52721	-1.83282	2.33945	-0.783438	0.43337	0.615992	1.52721	1.65011	2.07113	0.796721	0.425613	NA	1.52721	1.00576	2.10764	0.477199	0.633221	1	1.52721	-0.116823	2.18898	-0.0533685	0.957438	NA		Bra007138	0	NA	NA	NA	NA	NA	0	NA	NA	NA	NA	NA	0	NA	NA	NA	NA	NA	0	NA	NA	NA	NA	NA		Bra007138	0	NA	NA	NA	NA	NA	0	NA	NA	NA	NA	NA	0	NA	NA	NA	NA	NA
Bra007139	0	NA	NA	NA	NA	NA	0	NA	NA	NA	NA	NA	0	NA	NA	NA	NA	NA		Bra007139	0	NA	NA	NA	NA	NA	0	NA	NA	NA	NA	NA	0	NA	NA	NA	NA	NA		Bra007139	0	NA	NA	NA	NA	NA	0	NA	NA	NA	NA	NA	0	NA	NA	NA	NA	NA		Bra007139	0	NA	NA	NA	NA	NA	0	NA	NA	NA	NA	NA	0	NA	NA	NA	NA	NA	0	NA	NA	NA	NA	NA		Bra007139	0	NA	NA	NA	NA	NA	0	NA	NA	NA	NA	NA	0	NA	NA	NA	NA	NA	0	NA	NA	NA	NA	NA		Bra007139	0	NA	NA	NA	NA	NA	0	NA	NA	NA	NA	NA	0	NA	NA	NA	NA	NA	0	NA	NA	NA	NA	NA		Bra007139	0	NA	NA	NA	NA	NA	0	NA	NA	NA	NA	NA	0	NA	NA	NA	NA	NA
Bra007140	161.358	0.365165	0.359734	1.0151	0.31006	0.804949	161.358	0.395217	0.358258	1.10316	0.269956	0.909922	161.358	0.168881	0.360772	0.468111	0.639705	0.874664		Bra007140	321.043	-0.53406	0.295068	-1.80996	0.0703027	0.384876	321.043	0.904558	0.291831	3.0996	0.00193784	0.0114947	321.043	1.22375	0.291482	4.19837	2.68844e-05	0.000192551		Bra007140	273.242	-0.332507	0.516853	-0.64333	0.52001	0.811025	273.242	0.56911	0.5152	1.10464	0.269317	0.735269	273.242	0.275566	0.515942	0.534104	0.59327	0.908955		Bra007140	293.423	0.284233	0.324473	0.875985	0.381038	0.629852	293.423	-0.982974	0.327288	-3.00339	0.00266989	0.0170661	293.423	-0.418594	0.325316	-1.28673	0.198188	0.389754	293.423	0.167062	0.324707	0.514502	0.606901	1		Bra007140	296.951	0.0893451	0.388178	0.230165	0.817963	0.899979	296.951	-0.00203973	0.388832	-0.0052458	0.995814	1	296.951	0.301593	0.388522	0.776258	0.437597	1	296.951	0.429251	0.388024	1.10625	0.268619	0.964899		Bra007140	260.96	-1.6183	0.281304	-5.75283	8.77638e-09	3.81357e-08	260.96	-0.278154	0.276863	-1.00466	0.315059	0.597388	260.96	0.01965	0.276521	0.0710616	0.943349	0.997345	260.96	0.0950134	0.276163	0.344048	0.73081	0.923651		Bra007140	286.438	-0.265057	0.165745	-1.59919	0.109779	0.340783	286.438	0.216294	0.162516	1.33091	0.183218	0.376292	286.438	0.169335	0.162404	1.04267	0.2971	0.437237
Bra007141	151.518	1.03318	0.4523	2.28427	0.0223556	0.343333	151.518	0.815528	0.451857	1.80484	0.0711002	0.686553	151.518	0.165604	0.45569	0.363414	0.716296	0.908243		Bra007141	619.673	0.221089	0.616886	0.358396	0.720047	0.931213	619.673	-0.0679539	0.617324	-0.110078	0.912347	0.95348	619.673	0.0611889	0.617345	0.0991162	0.921046	0.95068		Bra007141	669.728	-0.207918	0.513817	-0.404654	0.685732	0.893973	669.728	-0.831977	0.514245	-1.61786	0.105693	0.530918	669.728	-0.644502	0.514267	-1.25324	0.210117	0.681681		Bra007141	814.84	-1.39499	0.527781	-2.64312	0.00821461	0.054637	814.84	-0.301728	0.526784	-0.572774	0.566798	0.749433	814.84	-0.710556	0.526962	-1.3484	0.17753	0.36125	814.84	-0.537378	0.527056	-1.01958	0.307926	1		Bra007141	711.668	-0.533291	0.58354	-0.913888	0.360776	0.547223	711.668	-0.0198151	0.583386	-0.0339658	0.972904	0.995861	711.668	-0.255821	0.583609	-0.438344	0.661137	1	711.668	-0.383847	0.583605	-0.657718	0.510719	0.997384		Bra007141	1109.76	0.147527	0.218976	0.673711	0.500495	0.584348	1109.76	1.05097	0.218507	4.80976	1.51109e-06	2.50696e-05	1109.76	1.01619	0.218686	4.6468	3.37119e-06	5.83525e-05	1109.76	0.907069	0.21874	4.14679	3.37174e-05	0.000498223		Bra007141	1110.46	-0.0683797	0.190172	-0.359567	0.719171	0.881821	1110.46	-0.505145	0.190606	-2.6502	0.00804438	0.0397118	1110.46	-0.0695055	0.189986	-0.365845	0.714481	0.808927
Bra007142	23.9244	0.558697	1.28471	0.434883	0.663647	0.939323	23.9244	-0.563322	1.30558	-0.431472	0.666125	0.98179	23.9244	3.67122	1.25606	2.92282	0.00346881	0.0655843		Bra007142	439.479	-1.10277	0.62404	-1.76715	0.0772031	0.405218	439.479	0.664389	0.622787	1.0668	0.286062	0.471907	439.479	-0.58831	0.624161	-0.942562	0.345905	0.483019		Bra007142	48.2524	0.215503	0.620648	0.347222	0.728424	0.912962	48.2524	0.350112	0.619385	0.565257	0.571899	NA	48.2524	-0.252945	0.626335	-0.403849	0.686324	0.94184		Bra007142	674.258	-0.666691	0.421123	-1.58313	0.113393	0.308878	674.258	0.235594	0.419927	0.561037	0.574773	0.756028	674.258	0.629031	0.419689	1.4988	0.133925	0.298893	674.258	-0.596757	0.421012	-1.41743	0.156356	1		Bra007142	632.693	2.48804	0.643239	3.86798	0.000109741	0.000793132	632.693	1.89872	0.643484	2.95069	0.00317069	0.0506144	632.693	0.657141	0.644415	1.01975	0.307847	1	632.693	-0.265748	0.645501	-0.411693	0.680565	0.997384		Bra007142	90.1861	0.934034	0.362014	2.5801	0.00987714	0.01942	90.1861	1.12999	0.362868	3.11406	0.0018453	0.01446	90.1861	0.495658	0.368379	1.34551	0.17846	0.4869	90.1861	0.348249	0.36928	0.943051	0.345655	0.692014		Bra007142	53.4583	1.00211	0.352583	2.8422	0.0044804	0.0427973	53.4583	-0.536282	0.371274	-1.44444	0.148616	0.32851	53.4583	-0.158803	0.363464	-0.436914	0.662174	0.768568
Bra007143	0.481549	0	4.40746	0	1	NA	0.481549	0	4.40736	0	1	NA	0.481549	3.33245	4.29281	0.776287	0.437579	NA		Bra007143	6.18403	0	4.08883	0	NA	NA	6.18403	0	4.08875	0	NA	NA	6.18403	7.3458	3.91995	1.87395	NA	NA		Bra007143	11.8779	6.81215	3.93317	1.73197	NA	NA	11.8779	7.27869	3.93182	1.85123	NA	NA	11.8779	2.97856	3.99932	0.744766	NA	NA		Bra007143	0	NA	NA	NA	NA	NA	0	NA	NA	NA	NA	NA	0	NA	NA	NA	NA	NA	0	NA	NA	NA	NA	NA		Bra007143	28.3785	8.00866	4.71283	1.69933	NA	NA	28.3785	7.58967	4.71366	1.61014	NA	NA	28.3785	7.26153	4.71442	1.54028	NA	NA	28.3785	6.86954	4.71494	1.45697	NA	NA		Bra007143	89.9613	0.351771	0.251694	1.39762	0.162229	0.23086	89.9613	-0.241071	0.260058	-0.926989	0.353932	0.63413	89.9613	-0.369769	0.26415	-1.39984	0.161561	0.462105	89.9613	0.148906	0.257378	0.578551	0.562892	0.844412		Bra007143	89.1222	-0.687914	0.218724	-3.14512	0.0016602	0.0209505	89.1222	0.178971	0.201963	0.886156	0.375533	0.589634	89.1222	0.660666	0.196029	3.37024	0.000751028	0.00302059
Bra007144	47.3526	1.31015	2.55688	0.512402	0.60837	0.927868	47.3526	1.8487	2.55557	0.723401	0.469434	0.959117	47.3526	0.879268	2.55794	0.34374	0.731041	0.914086		Bra007144	44.4789	-22.1844	4.11696	-5.38855	7.1027e-08	2.08957e-05	44.4789	1.30563	3.94566	0.330902	0.740719	0.849786	44.4789	-0.966022	3.94963	-0.244585	0.806778	0.872823		Bra007144	17.9786	-21.9474	4.24902	-5.16529	NA	NA	17.9786	-22.0138	4.24902	-5.18091	NA	NA	17.9786	-0.415522	4.08543	-0.101708	NA	NA		Bra007144	13.9741	0	4.85661	0	NA	NA	13.9741	0	4.85678	0	NA	NA	13.9741	28.8932	4.71337	6.13005	NA	NA	13.9741	28.5279	4.71437	6.05127	NA	NA		Bra007144	10.7539	7.30958	4.71358	1.55075	0.120962	0.259096	10.7539	6.83692	4.71495	1.45005	0.147044	NA	10.7539	0	4.85678	0	1	1	10.7539	0	4.85678	0	1	1		Bra007144	0	NA	NA	NA	NA	NA	0	NA	NA	NA	NA	NA	0	NA	NA	NA	NA	NA	0	NA	NA	NA	NA	NA		Bra007144	0	NA	NA	NA	NA	NA	0	NA	NA	NA	NA	NA	0	NA	NA	NA	NA	NA
Bra007145	0	NA	NA	NA	NA	NA	0	NA	NA	NA	NA	NA	0	NA	NA	NA	NA	NA		Bra007145	0	NA	NA	NA	NA	NA	0	NA	NA	NA	NA	NA	0	NA	NA	NA	NA	NA		Bra007145	0	NA	NA	NA	NA	NA	0	NA	NA	NA	NA	NA	0	NA	NA	NA	NA	NA		Bra007145	0.213007	0.865404	4.825	0.179358	0.857656	NA	0.213007	-1.25214	4.85678	-0.257813	0.796551	NA	0.213007	-1.2821	4.85678	-0.263982	0.791794	NA	0.213007	-0.945972	4.85678	-0.194774	0.84557	NA		Bra007145	0.377529	3.25477	4.74405	0.686073	0.492667	NA	0.377529	0	4.85678	0	1	NA	0.377529	0	4.85678	0	1	NA	0.377529	0	4.85678	0	1	NA		Bra007145	0.0496465	0.292445	4.85661	0.060216	0.951984	NA	0.0496465	0	4.85678	0	1	NA	0.0496465	0	4.85678	0	1	NA	0.0496465	0	4.85678	0	1	NA		Bra007145	0	NA	NA	NA	NA	NA	0	NA	NA	NA	NA	NA	0	NA	NA	NA	NA	NA
Bra007146	0.0845687	0.977634	4.40746	0.221813	0.824459	NA	0.0845687	0	4.40736	0	1	NA	0.0845687	0	4.40746	0	1	NA		Bra007146	0	NA	NA	NA	NA	NA	0	NA	NA	NA	NA	NA	0	NA	NA	NA	NA	NA		Bra007146	0.16954	0	4.40746	0	1	NA	0.16954	0	4.40746	0	1	NA	0.16954	1.98769	4.37615	0.454209	0.649678	NA		Bra007146	0	NA	NA	NA	NA	NA	0	NA	NA	NA	NA	NA	0	NA	NA	NA	NA	NA	0	NA	NA	NA	NA	NA		Bra007146	0.631791	3.55114	4.73805	0.749494	0.45356	NA	0.631791	0	4.85678	0	1	NA	0.631791	0	4.85678	0	1	1	0.631791	2.13174	4.79548	0.44453	0.656659	NA		Bra007146	1.03634	4.5871	3.91057	1.173	0.240796	0.320818	1.03634	0	4.07211	0	1	NA	1.03634	0	4.07211	0	1	NA	1.03634	0	4.07211	0	1	NA		Bra007146	0	NA	NA	NA	NA	NA	0	NA	NA	NA	NA	NA	0	NA	NA	NA	NA	NA
Bra007147	34.7203	-3.58115	2.42214	-1.47851	0.139272	0.658794	34.7203	0.281957	2.39251	0.11785	0.906187	0.996355	34.7203	-3.62381	2.42401	-1.49496	0.134924	0.478577		Bra007147	10.5396	0.189633	1.94091	0.0977032	0.922168	0.985362	10.5396	1.06306	1.9368	0.548875	0.583091	0.738428	10.5396	-0.140793	1.95504	-0.0720154	0.94259	0.964765		Bra007147	10.1887	-2.46482	1.36693	-1.80317	0.0713608	NA	10.1887	-2.80275	1.38019	-2.0307	0.0422858	NA	10.1887	-1.11705	1.33278	-0.83814	0.401952	NA		Bra007147	7.00772	2.87647	2.71642	1.05892	0.289636	0.538752	7.00772	5.12786	2.67514	1.91686	0.0552563	0.164323	7.00772	5.42736	2.67336	2.03017	0.0423396	0.132142	7.00772	2.48242	2.73155	0.908795	0.363458	1		Bra007147	11.6588	-2.15895	1.27666	-1.69109	0.0908191	0.210645	11.6588	0.53571	1.22263	0.438163	0.661268	0.905213	11.6588	-1.44721	1.2637	-1.14521	0.252121	1	11.6588	-0.512617	1.23607	-0.414715	0.67835	0.997384		Bra007147	0.148889	1.78717	4.78398	0.373573	0.708722	NA	0.148889	0	4.85678	0	1	NA	0.148889	0	4.85678	0	1	NA	0.148889	0	4.85678	0	1	NA		Bra007147	0	NA	NA	NA	NA	NA	0	NA	NA	NA	NA	NA	0	NA	NA	NA	NA	NA
Bra007148	53.7343	0.365896	0.808752	0.45242	0.650966	0.937556	53.7343	-0.278139	0.80982	-0.343458	0.731254	0.986174	53.7343	-1.66826	0.826616	-2.01819	0.043572	0.279141		Bra007148	12.2871	-1.03327	1.26368	-0.817666	0.413548	0.789669	12.2871	-1.13394	1.27224	-0.891298	0.372769	0.561052	12.2871	-3.96602	1.44879	-2.73747	0.00619135	0.0197147		Bra007148	13.2117	-0.279955	3.52561	-0.0794063	0.936709	NA	13.2117	-1.74901	3.53739	-0.494435	0.620999	NA	13.2117	0.0801514	3.52464	0.0227403	0.981857	NA		Bra007148	7.49322	5.11043	2.18803	2.33564	0.0195103	0.0980866	7.49322	4.89909	2.18645	2.24066	0.0250481	0.092807	7.49322	5.47419	2.17818	2.51319	0.0119644	0.0521899	7.49322	6.36513	2.17318	2.92895	0.00340107	0.345105		Bra007148	12.0545	-4.00081	3.56775	-1.12138	0.262127	0.44186	12.0545	1.2188	3.41389	0.357012	0.721083	0.929107	12.0545	-0.852944	3.43277	-0.248471	0.80377	1	12.0545	1.73082	3.41242	0.50721	0.612007	0.997384		Bra007148	0	NA	NA	NA	NA	NA	0	NA	NA	NA	NA	NA	0	NA	NA	NA	NA	NA	0	NA	NA	NA	NA	NA		Bra007148	0.0976594	1.09713	4.40736	0.248932	0.803414	NA	0.0976594	0	4.40746	0	1	NA	0.0976594	0	4.40746	0	1	NA
Bra007149	642.328	0.691694	0.315846	2.18997	0.0285263	0.378486	642.328	0.467183	0.315712	1.47978	0.138933	0.807348	642.328	-1.3952	0.319951	-4.36066	1.29674e-05	0.00113307		Bra007149	155.514	-0.0153587	0.657818	-0.023348	0.981373	0.996773	155.514	-2.23798	0.666342	-3.35862	0.000783341	0.00560602	155.514	-3.69821	0.686779	-5.38486	7.25017e-08	1.12283e-06		Bra007149	198.28	-1.3196	0.423383	-3.11679	0.00182831	0.0433168	198.28	-0.166577	0.418929	-0.397627	0.690905	0.931704	198.28	-0.324412	0.419931	-0.772536	0.439797	0.847984		Bra007149	57.8048	0.631447	0.807007	0.782456	0.433947	0.675959	57.8048	1.88923	0.799302	2.3636	0.0180983	0.0727312	57.8048	0.221059	0.807562	0.273737	0.784287	0.88935	57.8048	1.89558	0.800182	2.36894	0.017839	0.726455		Bra007149	75.6747	-4.98464	0.76407	-6.5238	6.85489e-11	1.73918e-09	75.6747	-0.0945765	0.650197	-0.145458	0.884349	0.974008	75.6747	-1.03208	0.656019	-1.57325	0.11566	1	75.6747	0.0575936	0.64977	0.088637	0.92937	1		Bra007149	267.844	-4.8	0.616495	-7.78595	6.9194e-15	4.88413e-14	267.844	0.535138	0.571622	0.936174	0.349184	0.629748	267.844	0.499204	0.571884	0.872912	0.382711	0.710349	267.844	0.359208	0.572004	0.627982	0.530016	0.82426		Bra007149	675.873	-1.10448	0.286209	-3.85902	0.000113844	0.00315109	675.873	-0.751516	0.285597	-2.63138	0.00850381	0.0414006	675.873	-2.85321	0.290654	-9.81651	9.55925e-23	1.19103e-20
Bra007150	1348.51	0.117907	0.24265	0.485914	0.627028	0.932136	1348.51	0.106518	0.242412	0.43941	0.660364	0.980641	1348.51	-0.302318	0.243037	-1.24392	0.21353	0.582031		Bra007150	870.02	0.0813234	0.167326	0.486017	0.626955	0.896308	870.02	0.0843572	0.168017	0.502075	0.615615	0.762827	870.02	0.143054	0.168201	0.850493	0.395051	0.532468		Bra007150	730.579	-0.0127611	0.197693	-0.0645501	0.948532	0.98584	730.579	0.0771978	0.197467	0.39094	0.695842	0.933253	730.579	0.0194296	0.197917	0.0981704	0.921797	0.985181		Bra007150	639.834	0.458539	0.210332	2.18007	0.029252	0.128979	639.834	0.30986	0.210075	1.475	0.140212	0.3095	639.834	0.184483	0.210214	0.877592	0.380165	0.587362	639.834	0.524975	0.210205	2.49744	0.0125094	0.632914		Bra007150	678.73	-0.692201	0.141605	-4.88827	1.01726e-06	1.19061e-05	678.73	-0.0959329	0.140615	-0.68224	0.495087	0.826027	678.73	0.0191829	0.140727	0.136313	0.891574	1	678.73	-0.0730582	0.140625	-0.519527	0.603394	0.997384		Bra007150	752.707	-1.74719	0.129018	-13.5422	8.81373e-42	2.37461e-40	752.707	-0.0762103	0.124433	-0.612461	0.540233	0.780253	752.707	0.0243457	0.124636	0.195335	0.845131	0.964431	752.707	0.0572729	0.12445	0.460207	0.645368	0.886617		Bra007150	857.869	-0.1986	0.0895238	-2.2184	0.0265275	0.14494	857.869	0.0117948	0.0884603	0.133334	0.893929	0.948939	857.869	0.103094	0.0879828	1.17176	0.241294	0.374222
Bra007151	323.541	-0.144551	0.394969	-0.36598	0.71438	0.949681	323.541	-0.203853	0.394368	-0.516912	0.605218	0.977214	323.541	-0.150602	0.395068	-0.381205	0.703051	0.903111		Bra007151	432.39	0.123879	0.456969	0.271088	0.786324	0.949481	432.39	-0.0945917	0.457757	-0.206642	0.83629	0.909089	432.39	0.118663	0.457674	0.259274	0.795424	0.864352		Bra007151	172.941	0.778727	0.440118	1.76936	0.0768339	0.355822	172.941	0.876716	0.439721	1.9938	0.046174	0.387173	172.941	0.699352	0.440846	1.58639	0.112652	0.558479		Bra007151	349.219	0.955187	0.276188	3.45846	0.000543266	0.00801967	349.219	0.181776	0.277139	0.655904	0.511886	0.70629	349.219	-0.0389977	0.277598	-0.140483	0.888279	0.946364	349.219	0.156227	0.277991	0.561985	0.574126	1		Bra007151	259.846	0.661131	0.379709	1.74115	0.0816567	0.194591	259.846	0.112018	0.381144	0.293898	0.768836	0.943827	259.846	-0.064277	0.382051	-0.168242	0.866393	1	259.846	-0.232365	0.382153	-0.608043	0.543159	0.997384		Bra007151	191.976	1.69922	0.221992	7.65442	1.94188e-14	1.32628e-13	191.976	-0.350663	0.233001	-1.50499	0.132327	0.362697	191.976	0.0736382	0.231001	0.318779	0.749894	0.929156	191.976	-0.174267	0.23268	-0.748957	0.453883	0.777974		Bra007151	108.088	0.392912	0.271655	1.44636	0.148076	0.404614	108.088	0.351476	0.271109	1.29644	0.194825	0.391469	108.088	1.0859	0.265413	4.09134	4.28879e-05	0.00023917
Bra007152	86.049	-0.373235	0.42069	-0.887196	0.374973	0.840744	86.049	-0.171674	0.417194	-0.411497	0.680708	0.982866	86.049	-1.04631	0.427236	-2.44902	0.0143245	0.155311		Bra007152	167.457	0.0267913	0.38823	0.069009	0.944982	0.988868	167.457	0.570854	0.387744	1.47225	0.140955	0.291507	167.457	1.55668	0.384903	4.04435	5.24677e-05	0.000342737		Bra007152	47.1081	-0.11151	0.324457	-0.343681	0.731086	0.913781	47.1081	-0.174741	0.32472	-0.538128	0.590489	NA	47.1081	0.228006	0.321671	0.708818	0.478437	0.864198		Bra007152	131.958	0.756835	0.272849	2.77382	0.00554015	0.0416084	131.958	-0.637614	0.280327	-2.27454	0.0229337	0.0868192	131.958	-0.00478944	0.275108	-0.0174093	0.98611	0.994484	131.958	0.176987	0.276108	0.641005	0.52152	1		Bra007152	101.036	0.901177	0.393914	2.28775	0.0221519	0.0718489	101.036	-0.102416	0.39959	-0.256302	0.797718	0.951804	101.036	-0.0871417	0.40064	-0.217506	0.827814	1	101.036	-0.417268	0.402208	-1.03745	0.299528	0.970328		Bra007152	160.95	3.08705	0.315548	9.78312	1.3304e-22	1.52153e-21	160.95	0.0730859	0.330246	0.221308	0.824853	0.938686	160.95	0.400715	0.328782	1.21879	0.222925	0.54909	160.95	0.593589	0.326552	1.81775	0.0691029	0.282409		Bra007152	78.2225	0.0357351	0.253712	0.140849	0.887989	0.959593	78.2225	0.397501	0.246299	1.6139	0.10655	0.261832	78.2225	1.35058	0.2359	5.72523	1.03296e-08	1.34386e-07
Bra007153	152.32	0.14686	0.340791	0.430939	0.666513	0.939483	152.32	-0.398854	0.341465	-1.16807	0.242779	0.897511	152.32	-0.0850607	0.342056	-0.248675	0.803613	0.940119		Bra007153	314.863	0.533449	0.253552	2.1039	0.0353873	0.27048	314.863	0.971983	0.253555	3.83342	0.000126373	0.00130945	314.863	0.644033	0.255023	2.52539	0.011557	0.0330671		Bra007153	237.365	0.0118627	0.208421	0.0569167	0.954612	0.987573	237.365	-0.108743	0.208775	-0.520863	0.602462	0.907614	237.365	0.249811	0.208055	1.2007	0.229869	0.702281		Bra007153	212.397	-0.0413642	0.204755	-0.202018	0.839903	0.932742	212.397	-0.18783	0.203895	-0.92121	0.356941	0.570376	212.397	-0.401007	0.204849	-1.95757	0.0502804	0.1496	212.397	0.00132655	0.204472	0.00648767	0.994824	1		Bra007153	209.975	0.120638	0.249348	0.483814	0.628518	0.773629	209.975	0.12594	0.250219	0.503319	0.61474	0.885226	209.975	0.0189375	0.251468	0.0753079	0.93997	1	209.975	0.0108849	0.25085	0.043392	0.965389	1		Bra007153	205.319	-0.524852	0.218205	-2.40532	0.0161583	0.0304046	205.319	0.666878	0.214043	3.11563	0.00183552	0.0143872	205.319	0.309398	0.216576	1.42859	0.153124	0.448214	205.319	0.37433	0.215976	1.7332	0.0830604	0.318737		Bra007153	287.002	0.276841	0.152154	1.81948	0.0688385	0.260222	287.002	0.146618	0.152299	0.962694	0.335701	0.550972	287.002	-0.633878	0.156716	-4.04475	5.23785e-05	0.000286509
Bra007154	528.285	-0.162518	0.207214	-0.784301	0.432864	0.864694	528.285	0.425667	0.205006	2.07636	0.0378606	0.56986	528.285	0.597593	0.205461	2.90854	0.00363119	0.0676881		Bra007154	1345.8	0.172385	0.242412	0.711122	0.477009	0.825929	1345.8	-0.0188545	0.242858	-0.0776359	0.938118	0.967209	1345.8	0.102266	0.242889	0.421039	0.673727	0.772586		Bra007154	1037.93	0.272698	0.22018	1.23852	0.215523	0.563719	1037.93	-0.0558274	0.22046	-0.253231	0.80009	0.963236	1037.93	0.152587	0.220464	0.692116	0.488865	0.868006		Bra007154	1427.92	-0.148865	0.153826	-0.96775	0.333169	0.582636	1427.92	0.100666	0.153227	0.656975	0.511197	0.705888	1427.92	0.0558911	0.153232	0.364749	0.715299	0.845708	1427.92	-0.10628	0.153761	-0.691204	0.489437	1		Bra007154	1173.38	-0.31897	0.172295	-1.8513	0.0641258	0.163255	1173.38	-0.0460446	0.172242	-0.267325	0.789219	0.949332	1173.38	-0.0990352	0.1725	-0.574116	0.565889	1	1173.38	-0.0317706	0.172256	-0.184438	0.85367	1		Bra007154	975.433	0.016781	0.100046	0.167733	0.866793	0.899936	975.433	0.343144	0.100149	3.42633	0.000611795	0.0056112	975.433	0.210545	0.100891	2.08685	0.0369017	0.179254	975.433	0.185964	0.100833	1.84428	0.0651428	0.271482		Bra007154	712.162	0.257899	0.13409	1.92332	0.0544395	0.225066	712.162	-0.196751	0.134953	-1.45792	0.144863	0.323291	712.162	-0.361897	0.135218	-2.67639	0.00744207	0.0221016
Bra007155	35.8089	0.339968	0.496124	0.685249	0.493187	0.89158	35.8089	-0.0942112	0.49657	-0.189724	0.849526	0.994847	35.8089	-0.357964	0.506846	-0.706258	0.480028	0.796764		Bra007155	57.7483	0.159555	0.417302	0.38235	0.702202	0.925391	57.7483	-0.790387	0.430338	-1.83667	0.0662593	0.169244	57.7483	-1.37711	0.444065	-3.10114	0.00192774	0.00745285		Bra007155	22.5652	0.796606	0.543643	1.46531	0.142836	NA	22.5652	-0.35516	0.564489	-0.62917	0.529238	NA	22.5652	0.154743	0.557247	0.277692	0.781249	0.961662		Bra007155	36.7565	0.931285	0.336139	2.77054	0.00559636	0.0418365	36.7565	1.1257	0.328217	3.42973	0.000604179	0.00539751	36.7565	0.739214	0.333485	2.21663	0.0266483	0.0946627	36.7565	0.655687	0.341525	1.91988	0.054873	0.985207		Bra007155	25.409	-0.404852	0.494607	-0.818533	0.413053	0.597416	25.409	-0.196285	0.494964	-0.396564	0.691689	0.918022	25.409	-0.158829	0.497517	-0.319244	0.749541	1	25.409	0.100147	0.490186	0.204303	0.838117	1		Bra007155	95.6281	0.766406	0.239394	3.20144	0.00136745	0.00315391	95.6281	0.625478	0.243484	2.56887	0.0102031	0.0592321	95.6281	0.756204	0.244029	3.09883	0.00194286	0.017538	95.6281	0.429734	0.246989	1.73989	0.0818778	0.315816		Bra007155	99.3723	0.180982	0.201654	0.897487	0.369459	0.652865	99.3723	-0.255081	0.205594	-1.2407	0.214717	0.417108	99.3723	-0.408046	0.206674	-1.97435	0.0483418	0.105062
Bra007156	11.1863	-0.230349	0.862743	-0.266996	0.789472	0.965083	11.1863	-0.447026	0.857832	-0.521111	0.60229	0.976614	11.1863	0.24253	0.851826	0.284717	0.775861	0.930449		Bra007156	31.9141	-0.227823	0.721783	-0.315639	0.752276	0.939856	31.9141	0.328328	0.720454	0.455724	0.648588	0.787404	31.9141	0.68299	0.718417	0.950687	0.341763	0.478816		Bra007156	27.1642	-0.117417	0.448375	-0.261873	0.793419	NA	27.1642	0.378212	0.439111	0.861313	0.389066	NA	27.1642	-0.649156	0.465993	-1.39306	0.163602	0.633946		Bra007156	41.9978	0.443875	0.446411	0.994319	0.320068	0.569901	41.9978	0.325838	0.44456	0.732946	0.463591	0.669007	41.9978	-0.387419	0.452468	-0.856235	0.391868	0.597422	41.9978	-0.390149	0.457969	-0.851912	0.394263	1		Bra007156	33.6699	0.179587	0.54105	0.331923	0.739947	0.851144	33.6699	0.108709	0.544038	0.199819	0.841623	0.963589	33.6699	-0.438273	0.554091	-0.790976	0.428958	1	33.6699	-0.431977	0.551691	-0.783006	0.433624	0.987489		Bra007156	48.6748	0.563387	0.37755	1.49222	0.135643	0.198438	48.6748	0.53443	0.38112	1.40226	0.160837	0.408728	48.6748	0.285859	0.386209	0.740168	0.459198	0.769725	48.6748	-0.469671	0.398272	-1.17927	0.23829	0.582765		Bra007156	44.5993	-0.202813	0.293321	-0.691437	0.489291	0.746971	44.5993	-0.11265	0.289324	-0.389357	0.697012	0.835658	44.5993	0.255782	0.281646	0.90817	0.363788	0.507403
Bra007157	211.951	-0.118189	0.201218	-0.587366	0.556958	0.913016	211.951	0.00814433	0.198556	0.0410177	0.967282	0.999326	211.951	-0.298601	0.202656	-1.47344	0.140633	0.486782		Bra007157	227.046	0.108349	0.149286	0.725781	0.467973	0.820995	227.046	-0.154467	0.154057	-1.00266	0.316027	0.504475	227.046	-0.0252509	0.154276	-0.163673	0.869989	0.917271		Bra007157	231.822	-0.327289	0.19974	-1.63858	0.101301	0.404867	231.822	-0.154231	0.198578	-0.77668	0.437347	0.841	231.822	-0.28284	0.20042	-1.41124	0.158175	0.626473		Bra007157	249.485	0.185377	0.233089	0.795307	0.426435	0.670095	249.485	-0.489164	0.23459	-2.08519	0.0370521	0.123739	249.485	-0.270903	0.23351	-1.16014	0.245994	0.447848	249.485	-0.212076	0.234684	-0.903667	0.366172	1		Bra007157	199.044	0.179442	0.212875	0.842944	0.39926	0.584965	199.044	0.132802	0.214166	0.620089	0.535199	0.847291	199.044	-0.301078	0.217947	-1.38142	0.167148	1	199.044	0.181159	0.214059	0.846306	0.397382	0.982969		Bra007157	209.601	0.126807	0.195798	0.64764	0.517218	0.600122	209.601	0.168948	0.197382	0.855943	0.39203	0.667891	209.601	0.114094	0.198776	0.573981	0.565981	0.836718	209.601	0.048656	0.198888	0.24464	0.806735	0.951404		Bra007157	180.236	0.0502843	0.177281	0.283641	0.776685	0.911197	180.236	0.170404	0.175585	0.970494	0.3318	0.547181	180.236	0.153824	0.175196	0.878012	0.379937	0.522849
Bra007158	109.487	-0.289393	0.308828	-0.937067	0.348724	0.827578	109.487	0.145919	0.302899	0.481742	0.629989	0.979111	109.487	0.17303	0.305408	0.566551	0.571019	0.845542		Bra007158	89.184	0.141196	0.217092	0.650394	0.515438	0.846046	89.184	-0.202006	0.226393	-0.89228	0.372243	0.560703	89.184	-0.037497	0.226247	-0.165735	0.868366	0.916207		Bra007158	86.3293	-0.668729	0.23491	-2.84675	0.00441679	0.0742151	86.3293	-0.193911	0.227805	-0.851214	0.394651	0.812797	86.3293	-0.0408861	0.228459	-0.178965	0.857965	0.973913		Bra007158	79.6026	0.722818	0.290406	2.48899	0.0128106	0.0741738	79.6026	0.565379	0.289103	1.95563	0.0505088	0.154109	79.6026	0.575695	0.288721	1.99395	0.0461579	0.140825	79.6026	0.124958	0.297014	0.420712	0.673965	1		Bra007158	76.6664	-0.228568	0.368099	-0.620942	0.534638	0.7028	76.6664	-0.202426	0.369822	-0.547361	0.584131	0.870879	76.6664	0.197429	0.367809	0.53677	0.591426	1	76.6664	-0.0334193	0.368584	-0.0906695	0.927755	1		Bra007158	87.4728	-0.682115	0.240834	-2.8323	0.00462142	0.00970934	87.4728	-0.120244	0.238771	-0.503594	0.614546	0.825528	87.4728	-0.105883	0.240703	-0.439891	0.660016	0.886637	87.4728	-0.129416	0.240426	-0.538277	0.590386	0.860333		Bra007158	84.6438	-0.0973126	0.206756	-0.470663	0.637881	0.839971	84.6438	-0.00920485	0.204043	-0.0451124	0.964018	0.982975	84.6438	0.00330652	0.202914	0.0162952	0.986999	0.992925
Bra007159	537.753	-0.191815	0.299461	-0.640534	0.521826	0.904208	537.753	-0.128764	0.298732	-0.431035	0.666443	0.981818	537.753	0.431751	0.298567	1.44608	0.148155	0.498041		Bra007159	842.231	-0.250993	0.217247	-1.15533	0.247953	0.664181	842.231	0.601719	0.216593	2.77811	0.00546768	0.0257718	842.231	1.18846	0.216083	5.50002	3.79739e-08	6.40053e-07		Bra007159	458.489	0.480398	0.213885	2.24606	0.0247004	0.198825	458.489	0.409117	0.21393	1.91238	0.0558269	0.417596	458.489	0.420907	0.214404	1.96315	0.0496286	0.401284		Bra007159	678.039	0.532364	0.311944	1.7066	0.0878959	0.263373	678.039	-0.631439	0.312918	-2.0179	0.0436014	0.138961	678.039	-0.620473	0.312844	-1.98333	0.0473306	0.143268	678.039	0.174167	0.312272	0.557739	0.577023	1		Bra007159	568.391	-0.455993	0.27396	-1.66445	0.0960226	0.219451	568.391	-0.522063	0.274439	-1.90229	0.0571333	0.310215	568.391	-0.130542	0.274055	-0.476336	0.633835	1	568.391	-0.223526	0.273992	-0.815813	0.414607	0.983684		Bra007159	745.897	0.0981662	0.209061	0.469558	0.638671	0.709334	745.897	-0.137192	0.209839	-0.653798	0.513242	0.762519	745.897	-0.197802	0.210264	-0.940733	0.346842	0.67888	745.897	-0.0531799	0.209931	-0.253321	0.80002	0.949664		Bra007159	549.347	1.06938	0.14118	7.5746	3.60223e-14	5.04072e-11	549.347	-0.00154823	0.14422	-0.0107351	0.991435	0.995943	549.347	0.623124	0.141848	4.39289	1.11852e-05	7.28073e-05
Bra007160	7.58712	0.129498	0.901551	0.143639	0.885786	0.981137	7.58712	-0.475538	0.909002	-0.523143	0.600875	0.976477	7.58712	0.214806	0.900068	0.238656	0.811372	0.943092		Bra007160	26.4206	-0.373337	0.606383	-0.615678	0.538107	0.857621	26.4206	0.606729	0.598054	1.01451	0.310341	0.498474	26.4206	0.376718	0.603683	0.624034	0.532605	0.658828		Bra007160	41.898	-0.251389	0.346201	-0.726136	0.467755	0.779177	41.898	-0.250097	0.34538	-0.72412	0.468992	NA	41.898	-0.250025	0.349063	-0.716275	0.473822	0.862714		Bra007160	62.8691	-0.48617	0.438342	-1.10911	0.267382	0.515767	62.8691	-0.408477	0.434424	-0.940274	0.347077	0.560183	62.8691	-0.709343	0.437006	-1.62319	0.104549	0.252287	62.8691	0.379497	0.430679	0.88116	0.378231	1		Bra007160	43.2597	0.607019	0.395148	1.53618	0.124494	0.264298	43.2597	-0.248489	0.40903	-0.607509	0.543513	0.85142	43.2597	-0.15328	0.410287	-0.373593	0.708707	1	43.2597	0.56639	0.398011	1.42305	0.154722	0.901563		Bra007160	23.1864	-1.40701	0.480788	-2.92647	0.00342829	0.00737344	23.1864	-0.33496	0.463583	-0.722547	0.469958	0.731458	23.1864	-0.141772	0.463485	-0.305884	0.759693	0.93321	23.1864	-0.827235	0.478921	-1.72729	0.0841161	0.321082		Bra007160	26.6558	-0.858093	0.42387	-2.02442	0.0429268	0.19497	26.6558	0.085757	0.393851	0.21774	0.827632	0.913935	26.6558	0.248345	0.389413	0.637741	0.523642	0.65647
Bra007161	161.693	0.404597	0.374563	1.08018	0.280061	0.78945	161.693	0.0753916	0.374349	0.201394	0.840391	0.994847	161.693	-0.0728128	0.3767	-0.193291	0.846731	0.954912		Bra007161	448.922	0.838659	0.35582	2.35698	0.0184245	0.190108	448.922	0.173006	0.357273	0.48424	0.628215	0.771995	448.922	0.189185	0.357549	0.529115	0.596726	0.711232		Bra007161	382.947	0.300472	0.25472	1.17962	0.238153	0.589241	382.947	-0.058203	0.25541	-0.227881	0.819739	0.967037	382.947	-0.141519	0.256221	-0.552332	0.580721	0.905129		Bra007161	645.657	0.42966	0.220985	1.9443	0.0518596	0.187119	645.657	0.445753	0.220534	2.02124	0.0432549	0.13826	645.657	0.314872	0.220653	1.427	0.15358	0.327057	645.657	-0.263275	0.222356	-1.18402	0.236404	1		Bra007161	599.459	2.06141	0.310904	6.63039	3.34794e-11	8.89687e-10	599.459	0.409524	0.312531	1.31035	0.190078	0.568945	599.459	-0.0839473	0.313808	-0.267512	0.789075	1	599.459	-0.3616	0.314171	-1.15096	0.249747	0.960313		Bra007161	634.19	-0.18501	0.194424	-0.951575	0.341312	0.42661	634.19	-0.11928	0.194949	-0.611852	0.540635	0.780436	634.19	-0.0958689	0.195277	-0.490938	0.62347	0.867643	634.19	-0.171749	0.195337	-0.879247	0.379268	0.722643		Bra007161	608.148	0.0448943	0.153861	0.291785	0.770451	0.907658	608.148	-0.222291	0.154282	-1.44081	0.149639	0.329993	608.148	-0.479616	0.154813	-3.09804	0.00194807	0.00693904
Bra007162	49.9554	1.49295	0.564423	2.64509	0.00816683	0.219337	49.9554	0.632007	0.567831	1.11302	0.2657	0.907233	49.9554	1.25049	0.566367	2.20792	0.0272498	0.218181		Bra007162	81.1993	0.82406	0.451907	1.82352	0.0682249	0.378151	81.1993	0.175465	0.457923	0.383176	0.701589	0.823298	81.1993	-0.00783463	0.460902	-0.0169985	0.986438	0.992088		Bra007162	91.3392	0.0697838	0.442467	0.157715	0.874681	0.962138	91.3392	0.0361779	0.442372	0.0817817	0.93482	0.990514	91.3392	-0.0544362	0.444233	-0.12254	0.902472	0.982356		Bra007162	164.357	1.32464	0.384931	3.44125	0.000579034	0.008373	164.357	0.0716883	0.387656	0.184928	0.853286	0.931468	164.357	-0.710809	0.391437	-1.81589	0.0693866	0.188649	164.357	0.0392332	0.389095	0.100832	0.919684	1		Bra007162	196.18	3.15188	0.265217	11.8841	1.43106e-32	4.608e-30	196.18	0.35073	0.276317	1.2693	0.204332	0.588033	196.18	-0.329677	0.285981	-1.15279	0.248995	1	196.18	-0.364261	0.284526	-1.28024	0.200461	0.937099		Bra007162	130.298	-0.134932	0.290748	-0.464085	0.642587	0.712617	130.298	-0.698388	0.295407	-2.36415	0.0180713	0.0909615	130.298	-1.2056	0.301327	-4.00096	6.30867e-05	0.000847529	130.298	-1.05445	0.299351	-3.52246	0.000427569	0.00488022		Bra007162	98.2577	0.0725678	0.251413	0.28864	0.772857	0.9091	98.2577	0.183205	0.249332	0.734785	0.462471	0.666161	98.2577	0.143849	0.249036	0.577623	0.563518	0.688574
Bra007163	1.14002	3.65899	2.11079	1.73347	0.0830129	NA	1.14002	1.97052	2.21158	0.890998	0.37293	NA	1.14002	2.8829	2.16448	1.33191	0.182889	NA		Bra007163	0.628126	0.510456	2.84577	0.179373	0.857645	NA	0.628126	0.514454	2.89073	0.177967	0.858749	NA	0.628126	-0.300273	2.95859	-0.101492	0.91916	NA		Bra007163	0.73701	0.779925	2.86542	0.272185	0.78548	NA	0.73701	-0.707732	2.98042	-0.23746	0.8123	NA	0.73701	1.07196	2.85456	0.375525	0.70727	NA		Bra007163	0.301314	-0.938729	4.69906	-0.199769	0.841661	NA	0.301314	1.20149	4.62482	0.259791	0.795025	NA	0.301314	-0.320315	4.69922	-0.0681635	0.945656	NA	0.301314	-0.945973	4.69922	-0.201304	0.840461	NA		Bra007163	0.394935	0	4.85661	0	1	NA	0.394935	0	4.85678	0	1	NA	0.394935	2.2887	4.79422	0.477388	0.633086	NA	0.394935	2.37131	4.78278	0.495801	0.620035	NA		Bra007163	0.305881	-1.63102	4.85661	-0.335836	0.736995	NA	0.305881	-0.292356	4.85678	-0.0601954	0.952	NA	0.305881	-0.105437	4.85678	-0.0217092	0.98268	NA	0.305881	-0.152277	4.85678	-0.0313536	0.974988	NA		Bra007163	0.731256	1.92826	2.36157	0.816517	0.414205	NA	0.731256	3.21406	2.21478	1.45119	0.146728	NA	0.731256	1.79855	2.35512	0.763676	0.44506	NA
Bra007164	285.556	-0.136873	0.255846	-0.534982	0.592662	0.924122	285.556	0.0656689	0.253913	0.258627	0.795923	0.992664	285.556	0.224789	0.254712	0.882523	0.377494	0.726525		Bra007164	539.378	-0.439697	0.28368	-1.54997	0.121148	0.49729	539.378	-0.452262	0.284395	-1.59026	0.111776	0.246561	539.378	-0.736435	0.28534	-2.58091	0.00985414	0.0289117		Bra007164	475.188	-0.266609	0.221521	-1.20354	0.228768	0.580115	475.188	0.0786495	0.220671	0.356411	0.721533	0.941607	475.188	-0.430801	0.222411	-1.93695	0.0527509	0.411853		Bra007164	567.418	-0.509676	0.233083	-2.18667	0.0287665	0.127532	567.418	0.4552	0.230489	1.97493	0.0482764	0.149108	567.418	0.20646	0.230778	0.894623	0.370989	0.578568	567.418	0.286114	0.231192	1.23756	0.215878	1		Bra007164	527.399	-0.181246	0.332599	-0.544936	0.585797	0.742235	527.399	0.134296	0.332479	0.403923	0.686269	0.915693	527.399	0.311152	0.332458	0.935913	0.349318	1	527.399	0.26223	0.33235	0.789018	0.430101	0.987489		Bra007164	470.953	-0.748397	0.193617	-3.86534	0.000110934	0.000303068	470.953	-0.0591966	0.19283	-0.306989	0.758852	0.908535	470.953	-0.246701	0.193802	-1.27295	0.203034	0.522149	470.953	-0.164436	0.193438	-0.850068	0.395287	0.735042		Bra007164	490.075	-0.346542	0.156081	-2.22028	0.0263998	0.144402	490.075	-0.155089	0.155118	-0.999812	0.317402	0.532254	490.075	-0.477248	0.155932	-3.06061	0.00220888	0.00773715
Bra007165	0	NA	NA	NA	NA	NA	0	NA	NA	NA	NA	NA	0	NA	NA	NA	NA	NA		Bra007165	0.399734	0	4.40746	0	1	NA	0.399734	0	4.40736	0	1	NA	0.399734	3.39776	4.31018	0.788311	0.430515	NA		Bra007165	0.254311	0	4.40746	0	1	NA	0.254311	0	4.40746	0	1	NA	0.254311	2.56884	4.33381	0.592745	0.553352	NA		Bra007165	0.376779	-0.826333	4.82436	-0.171283	0.864001	NA	0.376779	-2.10148	4.82453	-0.435581	0.66314	NA	0.376779	0.314307	4.75205	0.0661413	0.947265	NA	0.376779	-1.79531	4.82453	-0.372121	0.709803	NA		Bra007165	0.555319	3.81702	4.73361	0.806365	0.420032	NA	0.555319	0	4.85678	0	1	NA	0.555319	0	4.85678	0	1	1	0.555319	0	4.85678	0	1	NA		Bra007165	0.198586	2.20287	4.76597	0.462207	0.643933	NA	0.198586	0	4.85678	0	1	NA	0.198586	0	4.85678	0	1	NA	0.198586	0	4.85678	0	1	NA		Bra007165	0.407302	1.89839	4.11848	0.460944	0.644839	NA	0.407302	0	4.15172	0	1	NA	0.407302	2.44192	4.06537	0.600664	0.548064	NA
Bra007166	305.895	-0.268148	0.246796	-1.08652	0.277251	0.789397	305.895	-0.385247	0.245923	-1.56654	0.117223	0.778023	305.895	-0.281594	0.246991	-1.1401	0.254245	0.622032		Bra007166	356.947	0.190016	0.292109	0.650495	0.515373	0.846014	356.947	-0.571425	0.294778	-1.93849	0.0525629	0.14234	356.947	-0.686761	0.295748	-2.32211	0.0202269	0.0523294		Bra007166	278.421	-0.240198	0.269615	-0.890892	0.372987	0.711699	278.421	-0.0885501	0.26899	-0.329195	0.742008	0.945471	278.421	-0.373018	0.270688	-1.37804	0.168192	0.640507		Bra007166	239.389	-0.241777	0.315524	-0.76627	0.443516	0.683665	239.389	0.0261015	0.31378	0.0831841	0.933705	0.971273	239.389	-0.31383	0.314613	-0.997512	0.318516	0.527342	239.389	-0.243143	0.315499	-0.770661	0.440908	1		Bra007166	261.035	-0.276938	0.359007	-0.771399	0.440471	0.622271	261.035	-0.36588	0.359893	-1.01664	0.309326	0.696201	261.035	0.147568	0.358917	0.411147	0.680965	1	261.035	0.211241	0.358463	0.589296	0.555663	0.997384		Bra007166	263.464	-0.15178	0.195916	-0.774723	0.438504	0.524453	263.464	0.267548	0.195752	1.36677	0.171697	0.424697	263.464	0.109893	0.197246	0.557138	0.577433	0.843155	263.464	-0.0228487	0.197669	-0.115591	0.907977	0.98383		Bra007166	258.177	0.0550372	0.160813	0.342243	0.732168	0.888336	258.177	-0.993717	0.166512	-5.96784	2.4042e-09	8.88768e-08	258.177	-1.44218	0.169944	-8.48621	2.13477e-17	1.25736e-15
Bra007167	463.242	-0.230473	0.209767	-1.09871	0.271896	0.787963	463.242	-0.214438	0.208822	-1.02689	0.304471	0.926911	463.242	-0.443781	0.210504	-2.10818	0.0350151	0.248984		Bra007167	457.451	0.146959	0.154434	0.951598	0.341301	0.74429	457.451	-0.361356	0.15744	-2.29519	0.0217221	0.0735746	457.451	-0.52957	0.158987	-3.3309	0.000865644	0.00376389		Bra007167	457.313	-0.256697	0.151112	-1.69871	0.0893732	0.382168	457.313	-0.246561	0.150901	-1.63392	0.102275	0.52495	457.313	-0.234273	0.151635	-1.54499	0.12235	0.574349		Bra007167	433.709	-0.395899	0.174176	-2.27298	0.0230273	0.109893	433.709	0.293283	0.170999	1.71512	0.0863234	0.223414	433.709	0.0141659	0.171585	0.082559	0.934202	0.969462	433.709	-0.262271	0.173584	-1.51091	0.13081	1		Bra007167	433.66	-0.312604	0.136006	-2.29845	0.021536	0.0703034	433.66	0.0201641	0.135609	0.148693	0.881796	0.973516	433.66	-0.198773	0.137187	-1.44892	0.14736	1	433.66	-0.0565778	0.136001	-0.41601	0.677403	0.997384		Bra007167	436.52	-0.0129244	0.122757	-0.105284	0.91615	0.938871	436.52	-0.129065	0.124704	-1.03497	0.300682	0.582502	436.52	0.101978	0.12451	0.819038	0.412765	0.735375	436.52	0.0342909	0.124601	0.275205	0.783159	0.944108		Bra007167	430.216	0.0342554	0.110544	0.309882	0.756651	0.901346	430.216	-0.135402	0.110891	-1.22103	0.222074	0.425436	430.216	-0.39497	0.111906	-3.52947	0.000416392	0.00179984
Bra007168	0	NA	NA	NA	NA	NA	0	NA	NA	NA	NA	NA	0	NA	NA	NA	NA	NA		Bra007168	0.0968261	0	4.40746	0	1	NA	0.0968261	1.39414	4.40736	0.31632	0.75176	NA	0.0968261	0	4.40746	0	1	NA		Bra007168	0	NA	NA	NA	NA	NA	0	NA	NA	NA	NA	NA	0	NA	NA	NA	NA	NA		Bra007168	0.0744606	-0.938764	4.85661	-0.193296	0.846727	NA	0.0744606	-1.25214	4.85678	-0.257813	0.796551	NA	0.0744606	-1.2821	4.85678	-0.263982	0.791794	NA	0.0744606	-0.945972	4.85678	-0.194774	0.84557	NA		Bra007168	0.184155	-1.33836	4.85661	-0.275575	0.782875	NA	0.184155	0.601019	4.83312	0.124354	0.901035	NA	0.184155	-0.944751	4.85678	-0.194522	0.845767	NA	0.184155	-1.08132	4.85678	-0.222642	0.823814	NA		Bra007168	0.198054	0	4.85661	0	1	NA	0.198054	1.58132	4.81977	0.328089	0.742844	NA	0.198054	0.856349	4.85678	0.17632	0.860042	NA	0.198054	0	4.85678	0	1	NA		Bra007168	0.173876	1.96729	4.37022	0.450158	0.652596	NA	0.173876	0	4.40746	0	1	NA	0.173876	0	4.40746	0	1	NA
Bra007169	2.04939	-1.71998	3.58906	-0.479229	0.631776	NA	2.04939	0.987156	3.45392	0.285807	0.775026	NA	2.04939	-1.50106	3.57161	-0.420274	0.674285	NA		Bra007169	5.10891	-0.979971	1.46198	-0.670302	0.502665	NA	5.10891	-0.0863213	1.43707	-0.0600677	0.952102	0.974652	5.10891	1.26302	1.39828	0.90327	0.366383	0.504139		Bra007169	4.51118	1.66125	1.45628	1.14075	0.253975	NA	4.51118	-3.34159	1.85625	-1.80019	0.0718312	NA	4.51118	-0.0025922	1.50986	-0.00171684	0.99863	NA		Bra007169	6.61416	-4.06167	1.6354	-2.4836	0.0130062	0.074833	6.61416	0.511203	1.16315	0.439497	0.660301	0.816358	6.61416	0.913894	1.15567	0.79079	0.429067	0.63086	6.61416	-0.457028	1.20228	-0.380135	0.703845	1		Bra007169	3.85654	4.75375	1.81401	2.62057	0.00877824	0.034178	3.85654	3.54031	1.86434	1.89897	0.0575687	NA	3.85654	4.76753	1.82286	2.61541	0.00891209	0.667786	3.85654	4.9788	1.81463	2.74371	0.00607498	NA		Bra007169	4.35443	1.66492	1.11212	1.49706	0.134377	0.196938	4.35443	-2.19675	1.48914	-1.47518	0.140165	0.37577	4.35443	-0.41226	1.23461	-0.333918	0.738442	0.923779	4.35443	1.13458	1.13817	0.996844	0.31884	0.669525		Bra007169	3.73089	1.01123	1.02974	0.982022	0.326089	NA	3.73089	1.49551	1.00291	1.49116	0.135919	NA	3.73089	-0.224679	1.11324	-0.201824	0.840054	0.899073
Bra007170	65.9557	-0.597238	0.61041	-0.978421	0.327866	0.815453	65.9557	0.88512	0.597776	1.48069	0.13869	0.807225	65.9557	0.567842	0.601041	0.944765	0.344779	0.703217		Bra007170	99.2096	1.13181	0.538989	2.09988	0.0357398	0.271926	99.2096	0.810087	0.541628	1.49565	0.134745	0.282088	99.2096	0.373518	0.544879	0.685507	0.493024	0.624717		Bra007170	157.215	0.514746	0.280488	1.83518	0.0664791	0.331168	157.215	0.691437	0.279476	2.47405	0.0133592	0.216514	157.215	0.120938	0.283718	0.426263	0.669916	0.935913		Bra007170	193.023	-0.692034	0.350122	-1.97655	0.048092	0.177956	193.023	0.463878	0.343922	1.34879	0.177405	0.362729	193.023	0.230104	0.344438	0.668056	0.504098	0.695074	193.023	0.26203	0.345391	0.758647	0.448064	1		Bra007170	88.621	1.01494	0.472038	2.15013	0.0315446	0.0941769	88.621	0.634011	0.475135	1.33438	0.182079	0.557651	88.621	0.930428	0.474334	1.96155	0.0498154	1	88.621	1.15522	0.472523	2.44479	0.0144936	0.481274		Bra007170	45.5482	-1.88759	0.463578	-4.0718	4.66521e-05	0.000134123	45.5482	0.599819	0.426015	1.40797	0.159139	0.406004	45.5482	-0.0103166	0.434668	-0.0237345	0.981064	1	45.5482	0.542617	0.427755	1.26853	0.20461	0.539511		Bra007170	51.207	-0.517513	0.398703	-1.29799	0.194291	0.471056	51.207	0.819488	0.372932	2.19742	0.0279905	0.102287	51.207	1.40167	0.367192	3.81726	0.000134944	0.000666491
Bra007171	22.6035	-0.0947051	0.581295	-0.162921	0.870581	0.97936	22.6035	-0.658218	0.584352	-1.12641	0.259993	0.90648	22.6035	-0.354418	0.58703	-0.603747	0.546012	0.832029		Bra007171	155.491	-1.30992	0.687231	-1.90609	0.0566387	0.344611	155.491	0.834461	0.679878	1.22737	0.219684	0.393564	155.491	1.6682	0.678651	2.45811	0.013967	0.0386556		Bra007171	31.3073	0.399935	0.737785	0.542076	0.587766	0.847291	31.3073	-0.0640218	0.741659	-0.0863225	0.93121	NA	31.3073	-0.115787	0.744753	-0.15547	0.87645	0.976665		Bra007171	134.025	0.63081	0.530771	1.18848	0.234645	0.477153	134.025	-0.22173	0.532598	-0.416319	0.677177	0.826582	134.025	0.256189	0.530859	0.482595	0.629384	0.787902	134.025	0.25837	0.531906	0.485743	0.62715	1		Bra007171	104.908	1.44941	0.324316	4.46913	7.85378e-06	7.46134e-05	104.908	0.319587	0.330873	0.96589	0.334099	0.716984	104.908	-0.289311	0.338312	-0.855161	0.392462	1	104.908	0.0879112	0.33296	0.26403	0.791757	1		Bra007171	190.554	3.74812	0.299852	12.4999	7.47272e-36	1.61232e-34	190.554	0.0962216	0.317244	0.303305	0.761658	0.910168	190.554	0.0454226	0.320472	0.141737	0.887288	0.978274	190.554	-0.0110774	0.320606	-0.0345515	0.972437	1		Bra007171	47.049	1.27733	0.394124	3.24094	0.00119135	0.0165331	47.049	0.397967	0.406735	0.978441	0.327856	0.543281	47.049	1.98176	0.385895	5.13548	2.81418e-07	2.66301e-06
Bra007172	0	NA	NA	NA	NA	NA	0	NA	NA	NA	NA	NA	0	NA	NA	NA	NA	NA		Bra007172	0	NA	NA	NA	NA	NA	0	NA	NA	NA	NA	NA	0	NA	NA	NA	NA	NA		Bra007172	0	NA	NA	NA	NA	NA	0	NA	NA	NA	NA	NA	0	NA	NA	NA	NA	NA		Bra007172	0.0686693	0.984738	4.85661	0.202763	0.839321	NA	0.0686693	0	4.85678	0	1	NA	0.0686693	0	4.85678	0	1	NA	0.0686693	0	4.85678	0	1	NA		Bra007172	0.142305	0.585135	4.85661	0.120482	0.904101	NA	0.142305	0	4.85678	0	1	NA	0.142305	0.978819	4.85678	0.201537	0.840279	NA	0.142305	0	4.85678	0	1	NA		Bra007172	0.0992591	1.20183	4.81978	0.249353	0.803088	NA	0.0992591	0	4.85678	0	1	NA	0.0992591	0	4.85678	0	1	NA	0.0992591	0	4.85678	0	1	NA		Bra007172	0	NA	NA	NA	NA	NA	0	NA	NA	NA	NA	NA	0	NA	NA	NA	NA	NA
Bra007173	436.322	0.156857	0.212723	0.737379	0.460892	0.877826	436.322	-0.222971	0.21269	-1.04834	0.294484	0.924808	436.322	-0.0892213	0.213486	-0.417925	0.676002	0.890091		Bra007173	753.664	-0.222583	0.208217	-1.069	0.285072	0.699501	753.664	0.752761	0.207375	3.62994	0.000283483	0.0025005	753.664	0.634705	0.207767	3.05488	0.0022515	0.00846028		Bra007173	460.756	0.311047	0.256555	1.2124	0.225358	0.577026	460.756	0.0563124	0.256943	0.219163	0.826523	0.968872	460.756	0.186742	0.257114	0.7263	0.467655	0.858963		Bra007173	616.359	0.461007	0.216985	2.1246	0.0336196	0.141493	616.359	-0.0623416	0.217344	-0.286834	0.774239	0.887216	616.359	-0.261972	0.217643	-1.20368	0.228715	0.427477	616.359	0.247547	0.217319	1.13909	0.254664	1		Bra007173	773.758	0.772216	0.153412	5.0336	4.81359e-07	5.99579e-06	773.758	0.608516	0.153975	3.95204	7.74865e-05	0.00305696	773.758	0.0543802	0.155488	0.349738	0.726536	1	773.758	0.152607	0.154913	0.985113	0.324569	0.975787		Bra007173	585.15	-0.681566	0.136924	-4.97769	6.43474e-07	2.32117e-06	585.15	0.329447	0.13494	2.44144	0.0146289	0.0781997	585.15	0.354639	0.135374	2.6197	0.00880072	0.0603957	585.15	0.328931	0.135313	2.43088	0.0150621	0.0938546		Bra007173	514.68	0.450379	0.0938646	4.79818	1.60115e-06	0.000130096	514.68	-0.160506	0.096413	-1.66478	0.0959575	0.243715	514.68	0.105565	0.0946367	1.11548	0.264645	0.400902
Bra007174	330.401	0.187822	0.243431	0.771562	0.440374	0.866453	330.401	-0.148086	0.24328	-0.608704	0.542721	0.966524	330.401	-0.26641	0.245015	-1.08732	0.276895	0.645191		Bra007174	374.937	0.282373	0.30789	0.917121	0.359079	0.755708	374.937	-0.192626	0.309595	-0.622186	0.533819	0.700435	374.937	-0.507642	0.31099	-1.63234	0.102607	0.191989		Bra007174	337.09	-0.054914	0.233854	-0.234822	0.814347	0.94419	337.09	0.00383889	0.233535	0.0164382	0.986885	0.997616	337.09	-0.124937	0.234608	-0.532534	0.594356	0.909041		Bra007174	328.055	-0.566833	0.157236	-3.60499	0.000312162	0.00528016	328.055	0.0737637	0.152441	0.483883	0.628469	0.794502	328.055	0.0619435	0.15235	0.406587	0.684311	0.826346	328.055	-0.361802	0.155884	-2.32097	0.0202886	0.763247		Bra007174	319.049	-0.162389	0.269476	-0.60261	0.546768	0.712913	319.049	-0.175081	0.270106	-0.648194	0.51686	0.836992	319.049	-0.0860375	0.270318	-0.318283	0.750271	1	319.049	-0.0914085	0.269947	-0.338617	0.734899	1		Bra007174	326.268	-0.73791	0.184855	-3.99183	6.5566e-05	0.000184871	326.268	0.117941	0.182883	0.644899	0.518993	0.766331	326.268	0.177955	0.183353	0.970562	0.331766	0.665614	326.268	0.132464	0.183345	0.722485	0.469997	0.789259		Bra007174	313.844	-0.342406	0.125325	-2.73213	0.00629254	0.0541498	313.844	-0.276736	0.124182	-2.22847	0.025849	0.0963963	313.844	-0.114285	0.122752	-0.931019	0.351844	0.495285
Bra007175	0.0797169	0	4.40746	0	1	NA	0.0797169	0.574838	4.40736	0.130427	0.896229	NA	0.0797169	0	4.40746	0	1	NA		Bra007175	0	NA	NA	NA	NA	NA	0	NA	NA	NA	NA	NA	0	NA	NA	NA	NA	NA		Bra007175	0	NA	NA	NA	NA	NA	0	NA	NA	NA	NA	NA	0	NA	NA	NA	NA	NA		Bra007175	0	NA	NA	NA	NA	NA	0	NA	NA	NA	NA	NA	0	NA	NA	NA	NA	NA	0	NA	NA	NA	NA	NA		Bra007175	0	NA	NA	NA	NA	NA	0	NA	NA	NA	NA	NA	0	NA	NA	NA	NA	NA	0	NA	NA	NA	NA	NA		Bra007175	0	NA	NA	NA	NA	NA	0	NA	NA	NA	NA	NA	0	NA	NA	NA	NA	NA	0	NA	NA	NA	NA	NA		Bra007175	0	NA	NA	NA	NA	NA	0	NA	NA	NA	NA	NA	0	NA	NA	NA	NA	NA
Bra007176	100.01	-0.997697	0.485164	-2.05641	0.0397426	0.430246	100.01	-0.298842	0.479136	-0.623709	0.532818	0.965699	100.01	-0.567339	0.482492	-1.17585	0.239654	0.60832		Bra007176	19.4336	-1.78654	0.681858	-2.6201	0.00879037	0.124972	19.4336	-0.81383	0.664385	-1.22494	0.220599	0.394841	19.4336	0.196825	0.646415	0.304487	0.760757	0.838954		Bra007176	10.5123	1.28892	1.14116	1.12948	0.258696	NA	10.5123	0.660177	1.15067	0.57373	0.56615	NA	10.5123	0.743519	1.15332	0.644675	0.519138	NA		Bra007176	31.657	4.04235	0.769133	5.25573	1.4744e-07	1.31676e-05	31.657	1.1371	0.793798	1.43248	0.152006	0.327175	31.657	2.22638	0.777885	2.86209	0.00420857	0.0237317	31.657	1.06081	0.802381	1.32208	0.186142	1		Bra007176	27.4761	3.02136	0.749838	4.02935	5.59321e-05	0.000435318	27.4761	-0.133069	0.788835	-0.16869	0.86604	0.969317	27.4761	-0.102502	0.792877	-0.129279	0.897137	1	27.4761	0.503175	0.774242	0.649894	0.515761	0.997384		Bra007176	25.187	3.42379	0.847795	4.03846	5.38027e-05	0.000153548	25.187	-1.56831	0.960773	-1.63234	0.102607	0.309428	25.187	-0.704907	0.919133	-0.766926	0.443125	0.758818	25.187	-0.471617	0.906448	-0.520292	0.60286	0.867489		Bra007176	5.20686	-2.70382	1.44043	-1.87708	0.0605065	NA	5.20686	0.902903	1.05683	0.854351	0.392911	0.604757	5.20686	0.552374	1.06484	0.51874	0.603942	0.721873
Bra007177	7.25763	0.228602	1.04137	0.219521	0.826244	0.97289	7.25763	-0.341671	1.04694	-0.326352	0.744158	0.987511	7.25763	0.329306	1.03959	0.316764	0.751423	0.921269		Bra007177	426.434	-1.96407	0.483338	-4.06357	4.83288e-05	0.00360649	426.434	1.19719	0.477866	2.50528	0.0122355	0.0474998	426.434	0.250056	0.478994	0.522045	0.601639	0.715567		Bra007177	183.221	-0.0758739	0.385422	-0.196859	0.843937	0.953795	183.221	-0.118889	0.385396	-0.308485	0.757713	0.950489	183.221	-0.56345	0.38797	-1.4523	0.146417	0.610597		Bra007177	508.029	-0.414135	0.426756	-0.970425	0.331835	0.581161	508.029	0.374959	0.425432	0.881361	0.378123	0.590914	508.029	0.31561	0.425448	0.74183	0.458191	0.656413	508.029	0.129888	0.425964	0.304927	0.760422	1		Bra007177	325.782	-1.27954	0.388662	-3.29216	0.000994195	0.00542203	325.782	0.0309306	0.386143	0.0801015	0.936157	0.985939	325.782	0.209649	0.386116	0.542969	0.587151	1	325.782	-0.484963	0.387173	-1.25258	0.21036	0.941529		Bra007177	349.561	-0.150632	0.200797	-0.75017	0.453153	0.539048	349.561	1.07674	0.198046	5.43682	5.42408e-08	1.11095e-06	349.561	1.0365	0.19864	5.21797	1.80898e-07	3.87377e-06	349.561	0.610843	0.199844	3.05661	0.00223858	0.020393		Bra007177	120.052	0.188779	0.289752	0.651519	0.514711	0.763036	120.052	-1.87842	0.308065	-6.09748	1.07751e-09	4.20647e-08	120.052	-1.42507	0.300692	-4.7393	2.14453e-06	1.66065e-05
Bra007178	185.306	-0.162146	0.251558	-0.644567	0.519208	0.902501	185.306	-0.14299	0.249481	-0.573149	0.566544	0.97082	185.306	-0.038202	0.251095	-0.152141	0.879075	0.965182		Bra007178	183.487	0.156486	0.17996	0.869563	0.38454	0.771861	183.487	-0.172757	0.185249	-0.932565	0.351045	0.540299	183.487	-0.100489	0.185993	-0.540287	0.588999	0.705508		Bra007178	161.642	-0.284002	0.23986	-1.18403	0.236401	0.58821	161.642	-0.519552	0.241088	-2.15503	0.0311593	0.324624	161.642	-0.277056	0.240865	-1.15026	0.250038	0.720391		Bra007178	140.93	-0.00105818	0.251464	-0.00420809	0.996642	0.999561	140.93	0.439626	0.246725	1.78185	0.0747744	0.202704	140.93	0.297828	0.247254	1.20455	0.228379	0.426921	140.93	-0.169138	0.252826	-0.668989	0.503502	1		Bra007178	130.743	-0.246845	0.289182	-0.853595	0.393329	0.579515	130.743	-0.0950921	0.289667	-0.32828	0.7427	0.936079	130.743	0.104053	0.289427	0.359512	0.719212	1	130.743	0.234714	0.287857	0.815386	0.414851	0.983684		Bra007178	155.507	0.259791	0.258185	1.00622	0.31431	0.398932	155.507	0.00162052	0.261248	0.00620301	0.995051	1	155.507	0.000437845	0.262447	0.00166832	0.998669	1	155.507	0.0484712	0.261824	0.185128	0.853128	0.96747		Bra007178	150.07	0.249475	0.165346	1.50881	0.131347	0.377668	150.07	0.152768	0.165323	0.924058	0.355456	0.570716	150.07	-0.194953	0.168049	-1.1601	0.24601	0.379533
Bra007179	521.914	-0.198459	0.246187	-0.806134	0.420166	0.860072	521.914	-0.50266	0.246007	-2.04328	0.0410249	0.586125	521.914	0.148478	0.245611	0.604524	0.545495	0.831962		Bra007179	928.458	-0.691949	0.245648	-2.81683	0.00484999	0.0874644	928.458	2.14401	0.241561	8.87564	6.95338e-19	2.96048e-16	928.458	1.94283	0.241832	8.03378	9.45161e-16	9.64758e-14		Bra007179	965.142	0.238304	0.21999	1.08325	0.278697	0.630192	965.142	0.367244	0.219793	1.67087	0.0947476	0.510063	965.142	0.543111	0.21983	2.4706	0.0134888	0.208098		Bra007179	1091.9	0.33787	0.30582	1.1048	0.269247	0.517747	1091.9	-0.896062	0.306579	-2.92278	0.00346922	0.0208307	1091.9	-0.90206	0.306542	-2.94269	0.0032537	0.019398	1091.9	0.452259	0.305752	1.47917	0.139095	1		Bra007179	1215.26	-0.128853	0.198955	-0.647649	0.517212	0.68887	1215.26	0.258896	0.198821	1.30216	0.192862	0.57295	1215.26	-0.315641	0.199577	-1.58155	0.113752	1	1215.26	-0.0475054	0.199116	-0.238581	0.81143	1		Bra007179	1297.7	-0.148475	0.183352	-0.809783	0.418065	0.504211	1297.7	0.104498	0.18346	0.569594	0.568953	0.797979	1297.7	0.0563922	0.183695	0.306988	0.758852	0.932953	1297.7	0.0583123	0.183643	0.317531	0.750841	0.931529		Bra007179	899.509	0.0777206	0.123334	0.630163	0.528588	0.772403	899.509	0.384956	0.122207	3.15003	0.00163254	0.011244	899.509	1.26617	0.12052	10.5059	8.11204e-26	1.49688e-23
Bra007180	562.318	-0.297686	0.214447	-1.38816	0.165089	0.695625	562.318	-0.402392	0.213845	-1.8817	0.0598766	0.658372	562.318	-0.0251497	0.213956	-0.117546	0.906427	0.973188		Bra007180	806.785	-0.266822	0.309788	-0.861308	0.389069	0.774554	806.785	0.20457	0.309755	0.660425	0.508981	0.679301	806.785	0.416551	0.3097	1.34502	0.17862	0.294104		Bra007180	505.622	-0.621576	0.198496	-3.13143	0.00173959	0.0420257	505.622	-0.241019	0.19738	-1.22109	0.222052	0.690313	505.622	-0.319424	0.198094	-1.61249	0.106856	0.547024		Bra007180	621.581	0.115402	0.239193	0.482466	0.629475	0.81677	621.581	-0.122358	0.23909	-0.511766	0.608814	0.781237	621.581	-0.0863794	0.238979	-0.361451	0.717762	0.847311	621.581	-0.0720835	0.239495	-0.300981	0.763429	1		Bra007180	526.003	-0.502548	0.162191	-3.0985	0.00194503	0.00961709	526.003	-0.306981	0.162283	-1.89164	0.0585396	0.313895	526.003	-0.052264	0.162015	-0.322587	0.747008	1	526.003	-0.0870406	0.161743	-0.538141	0.59048	0.997384		Bra007180	786.596	1.06418	0.130764	8.1382	4.01186e-16	3.06179e-15	786.596	-0.0409075	0.133343	-0.306784	0.759008	0.908679	786.596	0.101451	0.133473	0.760084	0.447205	0.760345	786.596	-0.0405626	0.133751	-0.303271	0.761684	0.936523		Bra007180	454.933	0.0251802	0.101919	0.247062	0.80486	0.924813	454.933	-0.292566	0.103076	-2.83836	0.00453465	0.0254043	454.933	-0.314074	0.102794	-3.05537	0.00224786	0.00784528
Bra007181	94.6276	-0.11834	0.298757	-0.396109	0.692025	0.943905	94.6276	-0.276606	0.296844	-0.931822	0.351429	0.939993	94.6276	-0.270417	0.30055	-0.899743	0.368257	0.720402		Bra007181	252.74	-0.0651134	0.190478	-0.341841	0.73247	0.933264	252.74	0.388585	0.190413	2.04075	0.041276	0.118469	252.74	0.0812166	0.192909	0.421011	0.673747	0.772586		Bra007181	152.42	-0.0251377	0.210537	-0.119398	0.90496	0.97277	152.42	-0.371298	0.212795	-1.74486	0.0810096	0.485337	152.42	-0.102381	0.21231	-0.482225	0.629646	0.922271		Bra007181	191.787	-0.359057	0.203176	-1.76722	0.0771914	0.242639	191.787	-0.268971	0.200592	-1.34089	0.179957	0.36617	191.787	-0.0842502	0.199419	-0.422479	0.672675	0.817862	191.787	-0.383588	0.203301	-1.8868	0.0591874	1		Bra007181	212.427	-0.21843	0.219425	-0.995467	0.319509	0.504639	212.427	0.0417346	0.219272	0.190333	0.849048	0.96524	212.427	-0.106129	0.220845	-0.48056	0.630829	1	212.427	-0.204169	0.220639	-0.92535	0.354784	0.981712		Bra007181	199.901	1.13992	0.199022	5.72762	1.01852e-08	4.39694e-08	199.901	0.581126	0.202846	2.86486	0.00417189	0.0286233	199.901	0.3669	0.205384	1.78641	0.0740336	0.289213	199.901	0.332002	0.205295	1.61719	0.105837	0.370643		Bra007181	152.302	-0.0877723	0.203194	-0.431962	0.665769	0.855201	152.302	-0.593773	0.206528	-2.87503	0.00403989	0.0231822	152.302	-0.611598	0.206032	-2.96845	0.00299301	0.010081
Bra007182	3.04161	-1.83456	2.09523	-0.875588	0.381254	NA	3.04161	2.12727	1.78509	1.19169	0.233384	NA	3.04161	3.60997	1.75831	2.0531	0.0400632	NA		Bra007182	2.84399	0.964473	1.72195	0.560106	0.575407	NA	2.84399	-2.25216	2.04906	-1.09912	0.271717	0.455673	2.84399	1.47777	1.72456	0.856896	0.391502	0.529281		Bra007182	11.2656	-2.72437	1.71961	-1.58429	0.113127	NA	11.2656	-1.01702	1.66388	-0.61123	0.541047	NA	11.2656	0.0550799	1.65314	0.0333183	0.973421	NA		Bra007182	5.44228	1.67877	1.2395	1.35439	0.175611	0.403312	5.44228	-1.16182	1.32831	-0.87466	0.381759	0.59438	5.44228	-0.328988	1.28059	-0.256904	0.797253	0.896398	5.44228	-3.67296	1.69594	-2.16574	0.0303311	0.846338		Bra007182	2.51349	-2.30929	1.47888	-1.56151	0.118403	0.255166	2.51349	-0.756924	1.36811	-0.553264	0.580083	NA	2.51349	-3.7981	1.74607	-2.17523	0.0296125	0.936666	2.51349	-1.09646	1.39021	-0.788704	0.430285	NA		Bra007182	2.88236	1.20205	1.56469	0.768235	0.442347	0.528301	2.88236	-4.23759	1.94137	-2.18278	0.029052	0.129364	2.88236	-0.649626	1.65492	-0.392543	0.694657	0.904845	2.88236	-1.24453	1.70401	-0.730356	0.465172	NA		Bra007182	1.40034	2.78547	1.87307	1.48712	0.136984	NA	1.40034	-0.812727	2.1736	-0.373909	0.708472	NA	1.40034	-0.885021	2.1736	-0.407169	0.683884	0.785219
Bra007183	11.501	-0.03976	1.03569	-0.0383898	0.969377	0.995213	11.501	-0.485388	1.03663	-0.468238	0.639614	0.979514	11.501	-0.797668	1.0546	-0.75637	0.449427	0.775943		Bra007183	20.9375	1.1523	0.563583	2.04459	0.0408953	0.293279	20.9375	0.55198	0.579408	0.952661	0.340762	0.529885	20.9375	-0.173934	0.604413	-0.287774	0.77352	0.848859		Bra007183	14.9164	-0.434556	0.869926	-0.499532	0.617404	NA	14.9164	0.123512	0.85932	0.143732	0.885712	NA	14.9164	-0.678871	0.879798	-0.771621	0.440339	0.848161		Bra007183	49.3371	3.46051	0.718416	4.81686	1.45835e-06	7.96482e-05	49.3371	-2.18134	0.811196	-2.68904	0.00716574	0.0361855	49.3371	-2.244	0.813089	-2.75985	0.00578283	0.0300915	49.3371	-0.675014	0.758776	-0.889608	0.373676	1		Bra007183	22.4875	1.8218	0.634351	2.87191	0.00407996	0.0181393	22.4875	-0.446291	0.671553	-0.664565	0.506329	0.831982	22.4875	0.298891	0.656814	0.455062	0.649065	1	22.4875	-0.454644	0.672683	-0.675866	0.499126	0.997384		Bra007183	46.7345	2.03628	0.423106	4.8127	1.48904e-06	5.13191e-06	46.7345	0.537038	0.437694	1.22697	0.219833	0.489807	46.7345	0.286086	0.444652	0.643392	0.519969	0.810292	46.7345	0.0569761	0.448169	0.127131	0.898837	0.981518		Bra007183	22.8999	0.234893	0.469864	0.499917	0.617133	0.829295	22.8999	0.222123	0.467865	0.474759	0.634959	0.796734	22.8999	0.440211	0.461937	0.952967	0.340607	0.483937
Bra007184	0.239151	0	4.40746	0	1	NA	0.239151	2.29727	4.31606	0.532261	0.594545	NA	0.239151	0	4.40746	0	1	NA		Bra007184	1.33557	0	4.40746	0	1	NA	1.33557	4.30871	4.27726	1.00735	0.313766	NA	1.33557	3.9368	4.29063	0.917534	0.358863	NA		Bra007184	5.48512	-1.88333	1.96815	-0.956903	0.338616	NA	5.48512	-0.802385	1.931	-0.415528	0.677756	NA	5.48512	-1.05321	1.94286	-0.542094	0.587754	NA		Bra007184	11.2245	4.79817	1.29938	3.69267	0.00022191	0.00405257	11.2245	-2.49603	1.74946	-1.42674	0.153654	0.329192	11.2245	-3.48778	1.74946	-1.99364	0.0461918	0.140898	11.2245	1.56227	1.3479	1.15904	0.246439	1		Bra007184	7.03597	5.54657	2.12151	2.61445	0.00893711	0.034685	7.03597	-1.99934	2.42302	-0.825145	0.409289	NA	7.03597	0.88568	2.2489	0.393828	0.693708	1	7.03597	-1.96965	2.42302	-0.812891	0.41628	0.984118		Bra007184	5.21924	4.39728	1.60951	2.73206	0.00629405	0.0128871	5.21924	1.05998	1.69183	0.626526	0.53097	0.774004	5.21924	-2.4339	1.9889	-1.22374	0.221049	0.546733	5.21924	-2.48074	1.9889	-1.24729	0.212289	0.550361		Bra007184	1.75163	5.08993	2.33822	2.17684	0.0294922	NA	1.75163	0	2.59479	0	1	NA	1.75163	2.41493	2.45683	0.982949	0.325633	0.467768
Bra007185	0.0816532	-0.945941	4.40746	-0.214622	0.830062	NA	0.0816532	-1.34869	4.40736	-0.306009	0.759598	NA	0.0816532	-0.90853	4.40746	-0.206134	0.836686	NA		Bra007185	0.416995	0	4.40746	0	1	NA	0.416995	3.46414	4.30114	0.805401	0.420588	NA	0.416995	0	4.40746	0	1	NA		Bra007185	0	NA	NA	NA	NA	NA	0	NA	NA	NA	NA	NA	0	NA	NA	NA	NA	NA		Bra007185	1.26987	5.01795	4.67534	1.07328	0.283145	NA	1.26987	0	4.80928	0	1	NA	1.26987	0	4.80928	0	1	NA	1.26987	0	4.80928	0	1	NA		Bra007185	1.33637	4.94683	3.81369	1.29712	0.194589	NA	1.33637	1.63677	3.94328	0.415077	0.678085	NA	1.33637	0	3.97962	0	1	1	1.33637	0	3.97962	0	1	NA		Bra007185	2.85307	6.04802	4.71543	1.2826	0.199631	0.274459	2.85307	0	4.85678	0	1	1	2.85307	0	4.85678	0	1	1	2.85307	0	4.85678	0	1	NA		Bra007185	0	NA	NA	NA	NA	NA	0	NA	NA	NA	NA	NA	0	NA	NA	NA	NA	NA
Bra007186	25.0472	-0.156948	0.475371	-0.33016	0.741279	0.955844	25.0472	-0.229001	0.469372	-0.487887	0.62563	0.978503	25.0472	-0.525269	0.48494	-1.08316	0.278736	0.646598		Bra007186	56.6316	-0.240866	0.31971	-0.753389	0.451216	0.810326	56.6316	0.0923055	0.321154	0.287418	0.773792	0.870504	56.6316	0.203897	0.321773	0.633667	0.526298	0.653275		Bra007186	51.4869	-0.13929	0.317564	-0.43862	0.660937	0.882258	51.4869	-0.695004	0.32573	-2.13368	0.032869	0.333873	51.4869	-0.151735	0.320061	-0.474081	0.635442	0.924837		Bra007186	47.7778	0.170747	0.296614	0.575653	0.56485	0.774134	47.7778	-0.0886855	0.295827	-0.299788	0.764339	0.881261	47.7778	-0.212287	0.29726	-0.714144	0.475138	0.670802	47.7778	-0.0290087	0.299891	-0.096731	0.92294	1		Bra007186	44.9974	-0.370839	0.337384	-1.09916	0.271698	0.45277	44.9974	-0.201568	0.338238	-0.595935	0.551219	0.85542	44.9974	-0.590827	0.348235	-1.69663	0.0897661	1	44.9974	-0.0394151	0.336308	-0.117199	0.906702	1		Bra007186	50.3256	0.262491	0.332535	0.789362	0.429901	0.515983	50.3256	0.373818	0.335499	1.11421	0.265188	0.543685	50.3256	0.148675	0.341265	0.43566	0.663084	0.887673	50.3256	0.236241	0.339211	0.696442	0.486152	0.799246		Bra007186	43.9815	-0.0587368	0.288315	-0.203725	0.838569	0.939621	43.9815	0.259923	0.280445	0.926822	0.354019	0.569006	43.9815	-0.139589	0.286443	-0.48732	0.626032	0.739454
Bra007187	0	NA	NA	NA	NA	NA	0	NA	NA	NA	NA	NA	0	NA	NA	NA	NA	NA		Bra007187	0	NA	NA	NA	NA	NA	0	NA	NA	NA	NA	NA	0	NA	NA	NA	NA	NA		Bra007187	0	NA	NA	NA	NA	NA	0	NA	NA	NA	NA	NA	0	NA	NA	NA	NA	NA		Bra007187	0.210628	-2.40402	4.78548	-0.502356	0.615417	NA	0.210628	-2.71741	4.78565	-0.567824	0.570154	NA	0.210628	-2.74737	4.78565	-0.574085	0.565911	NA	0.210628	-2.41124	4.78565	-0.503848	0.614368	NA		Bra007187	0	NA	NA	NA	NA	NA	0	NA	NA	NA	NA	NA	0	NA	NA	NA	NA	NA	0	NA	NA	NA	NA	NA		Bra007187	0	NA	NA	NA	NA	NA	0	NA	NA	NA	NA	NA	0	NA	NA	NA	NA	NA	0	NA	NA	NA	NA	NA		Bra007187	0	NA	NA	NA	NA	NA	0	NA	NA	NA	NA	NA	0	NA	NA	NA	NA	NA
Bra007188	59.3619	-0.384515	0.564436	-0.681237	0.495721	0.892049	59.3619	-0.0230418	0.558496	-0.041257	0.967091	0.999326	59.3619	0.393184	0.558611	0.70386	0.48152	0.79793		Bra007188	98.9313	-0.251167	0.558428	-0.449776	0.652872	0.907687	98.9313	1.55452	0.549772	2.82757	0.00469029	0.0230642	98.9313	2.11963	0.548405	3.86509	0.000111049	0.00065006		Bra007188	38.6688	0.88425	0.614448	1.4391	0.150123	0.480101	38.6688	1.18662	0.611389	1.94086	0.0522748	NA	38.6688	1.08459	0.614067	1.76625	0.0773547	0.481926		Bra007188	127.432	1.11316	0.416011	2.67579	0.00745536	0.050983	127.432	-0.969747	0.424297	-2.28554	0.0222813	0.0848813	127.432	-0.550313	0.42114	-1.30672	0.191306	0.380718	127.432	-0.152568	0.420778	-0.362585	0.716915	1		Bra007188	85.7011	0.1609	0.31534	0.510242	0.609882	0.759757	85.7011	-1.18085	0.330866	-3.56899	0.000358366	0.0102406	85.7011	-0.238721	0.321186	-0.743249	0.457331	1	85.7011	-0.220257	0.319794	-0.688748	0.490982	0.997384		Bra007188	121.243	2.41563	0.37098	6.51149	7.44074e-11	3.87358e-10	121.243	-0.30459	0.384833	-0.791485	0.428661	0.699273	121.243	-0.344017	0.38746	-0.887877	0.374607	0.702758	121.243	-0.260562	0.385904	-0.675199	0.499549	0.808203		Bra007188	50.0259	1.14038	0.485524	2.34876	0.0188362	0.115297	50.0259	0.307952	0.49469	0.622516	0.533602	0.723587	50.0259	1.87292	0.478955	3.91043	9.21311e-05	0.000472985
Bra007189	260.256	0.129417	0.156754	0.825604	0.409029	0.855808	260.256	0.0810503	0.155012	0.522865	0.601068	0.976477	260.256	-0.33929	0.160138	-2.11874	0.0341126	0.245759		Bra007189	231.329	0.289057	0.24007	1.20405	0.22857	0.646309	231.329	-0.873879	0.24728	-3.53396	0.000409377	0.0033394	231.329	-0.624373	0.246612	-2.53181	0.0113476	0.0325669		Bra007189	278.996	0.278292	0.202718	1.3728	0.169813	0.507258	278.996	0.088734	0.203311	0.436444	0.662515	0.924734	278.996	0.529165	0.202363	2.61493	0.00892454	0.167034		Bra007189	268.958	-0.583014	0.198038	-2.94396	0.00324046	0.0286516	268.958	-0.321337	0.194978	-1.64807	0.0993391	0.246633	268.958	0.324378	0.192549	1.68465	0.0920566	0.230536	268.958	-0.524019	0.197615	-2.65172	0.00800829	0.531196		Bra007189	300.45	-0.384965	0.265728	-1.44872	0.147416	0.298628	300.45	-0.175664	0.265782	-0.660935	0.508654	0.833102	300.45	-0.0050715	0.265754	-0.0190834	0.984775	1	300.45	0.0560386	0.26519	0.211315	0.832641	1		Bra007189	227.607	0.37114	0.17102	2.17016	0.0299948	0.0531106	227.607	0.211764	0.173595	1.21987	0.222513	0.493334	227.607	-0.0972257	0.176948	-0.549458	0.582691	0.84609	227.607	0.364946	0.173526	2.10313	0.0354547	0.178773		Bra007189	247.914	0.270616	0.138728	1.95069	0.0510942	0.217111	247.914	0.711394	0.135202	5.2617	1.42732e-07	3.64832e-06	247.914	0.215549	0.137864	1.56349	0.117937	0.21528
Bra007190	0	NA	NA	NA	NA	NA	0	NA	NA	NA	NA	NA	0	NA	NA	NA	NA	NA		Bra007190	0	NA	NA	NA	NA	NA	0	NA	NA	NA	NA	NA	0	NA	NA	NA	NA	NA		Bra007190	0.239043	1.02059	4.40746	0.23156	0.81688	NA	0.239043	0	4.40746	0	1	NA	0.239043	1.9877	4.37615	0.454211	0.649677	NA		Bra007190	0.209631	2.42208	4.787	0.50597	0.612878	NA	0.209631	0	4.85678	0	1	NA	0.209631	0	4.85678	0	1	NA	0.209631	0	4.85678	0	1	NA		Bra007190	0	NA	NA	NA	NA	NA	0	NA	NA	NA	NA	NA	0	NA	NA	NA	NA	NA	0	NA	NA	NA	NA	NA		Bra007190	0.974434	4.49836	4.72275	0.952488	0.34085	0.426202	0.974434	0	4.85678	0	1	NA	0.974434	0	4.85678	0	1	NA	0.974434	0	4.85678	0	1	NA		Bra007190	0	NA	NA	NA	NA	NA	0	NA	NA	NA	NA	NA	0	NA	NA	NA	NA	NA
Bra007191	44.6547	-0.772272	1.24745	-0.619078	0.535865	0.9089	44.6547	-1.73103	1.25098	-1.38374	0.166438	0.836408	44.6547	-0.452007	1.24616	-0.362719	0.716815	0.908243		Bra007191	7.50937	-1.10631	1.09448	-1.01081	0.312107	NA	7.50937	-1.00884	1.10651	-0.911728	0.361912	0.550931	7.50937	-1.16249	1.11996	-1.03798	0.299281	0.434932		Bra007191	12.8541	1.2269	0.967399	1.26824	0.204712	NA	12.8541	0.582676	0.977504	0.596085	0.551118	NA	12.8541	1.00066	0.973512	1.02789	0.304001	NA		Bra007191	5.58675	1.86007	1.20135	1.54832	0.121545	0.322604	5.58675	-0.994813	1.32566	-0.75043	0.452996	0.659714	5.58675	-0.016256	1.25158	-0.0129884	0.989637	0.996	5.58675	1.43078	1.2105	1.18197	0.237217	1		Bra007191	8.41184	1.49934	1.38824	1.08003	0.280129	0.462496	8.41184	1.05178	1.40189	0.750262	0.453097	NA	8.41184	-1.50835	1.59217	-0.947355	0.343458	1	8.41184	2.80139	1.37629	2.03546	0.0418045	0.687591		Bra007191	20.4583	4.17146	1.03419	4.03357	5.49357e-05	0.000156553	20.4583	-1.07357	1.16565	-0.921006	0.357047	0.636687	20.4583	-0.16211	1.1146	-0.145443	0.884361	0.97724	20.4583	0.299897	1.0905	0.275009	0.783309	0.94418		Bra007191	5.4045	2.05617	1.66981	1.23138	0.218181	NA	5.4045	5.03375	1.52892	3.29236	0.000993515	0.00746331	5.4045	4.59854	1.5346	2.99658	0.00273029	0.00931666
Bra007192	18701.6	0.129914	0.169135	0.768107	0.442424	0.8669	18701.6	0.112873	0.169107	0.667462	0.504477	0.962056	18701.6	0.458642	0.169113	2.71204	0.00668703	0.0999876		Bra007192	25383	-0.492275	0.227783	-2.16116	0.0306831	0.249876	25383	1.15392	0.227724	5.06719	4.03729e-07	1.03181e-05	25383	1.02956	0.227734	4.52088	6.15841e-06	5.37467e-05		Bra007192	25100.1	0.186371	0.186293	1.00042	0.317108	0.668003	25100.1	0.241743	0.186288	1.29769	0.194395	0.66388	25100.1	0.088701	0.186306	0.476103	0.634001	0.924327		Bra007192	18321.9	0.10987	0.15994	0.686946	0.492117	0.721031	18321.9	-0.820079	0.159996	-5.12563	2.96552e-07	9.48431e-06	18321.9	-1.36902	0.160063	-8.55301	1.19914e-17	6.39467e-15	18321.9	0.365578	0.159923	2.28596	0.0222564	0.782446		Bra007192	20530.6	-0.924692	0.281688	-3.28268	0.00102825	0.00557846	20530.6	0.0823772	0.281651	0.292479	0.76992	0.944057	20530.6	-0.0388296	0.281662	-0.137859	0.890352	1	20530.6	0.0894678	0.281652	0.317653	0.750748	1		Bra007192	19600.5	-1.74035	0.126951	-13.7088	8.99106e-43	2.51355e-41	19600.5	-0.0381462	0.126775	-0.300896	0.763494	0.911196	19600.5	0.00569129	0.126788	0.0448883	0.964196	1	19600.5	-0.0268409	0.126787	-0.211702	0.83234	0.961072		Bra007192	19865.1	0.273233	0.118679	2.30229	0.021319	0.125493	19865.1	-0.024607	0.118698	-0.207308	0.835769	0.917486	19865.1	-0.34365	0.118725	-2.8945	0.00379765	0.0123655
Bra007193	29.3901	-0.439722	0.717337	-0.612993	0.539881	0.909759	29.3901	-0.638959	0.715237	-0.893352	0.371669	0.944112	29.3901	-1.20488	0.729667	-1.65127	0.0986832	0.416542		Bra007193	22.6016	-0.0593935	0.508197	-0.116871	0.906962	0.981907	22.6016	-1.63966	0.557931	-2.93883	0.00329456	0.017492	22.6016	-1.4865	0.557996	-2.66399	0.00772188	0.0237264		Bra007193	18.5006	-0.661102	0.645785	-1.02372	0.305968	NA	18.5006	-0.864542	0.649967	-1.33013	0.183475	NA	18.5006	0.155521	0.632133	0.246026	0.805662	0.964754		Bra007193	15.546	-0.307939	0.512906	-0.600381	0.548252	0.762954	15.546	0.493282	0.47632	1.03561	0.300384	0.511323	15.546	0.451372	0.476502	0.947263	0.343505	0.552485	15.546	0.0908434	0.496524	0.182959	0.85483	1		Bra007193	14.1386	-1.90184	0.835796	-2.27548	0.0228771	0.0735391	14.1386	-1.08198	0.812691	-1.33136	0.183072	0.559419	14.1386	-0.537945	0.801895	-0.670842	0.502321	1	14.1386	0.389733	0.782891	0.497812	0.618617	0.997384		Bra007193	23.1584	1.17809	0.57207	2.05934	0.0394615	0.0677989	23.1584	-1.03124	0.608173	-1.69563	0.0899558	0.284952	23.1584	-1.62262	0.637545	-2.5451	0.0109246	0.0719572	23.1584	-1.84073	0.64614	-2.84882	0.00438821	0.0356272		Bra007193	18.5338	0.221089	0.461256	0.479319	0.631711	0.836434	18.5338	0.627533	0.447339	1.40281	0.160673	0.345301	18.5338	0.3568	0.452291	0.788873	0.430186	0.57181
Bra007194	643.104	-0.422083	0.216423	-1.95027	0.0511445	0.469881	643.104	-0.0256637	0.21516	-0.119277	0.905056	0.996125	643.104	-0.60412	0.216925	-2.78493	0.00535389	0.0867978		Bra007194	378.996	0.33078	0.233449	1.41692	0.156505	0.55299	378.996	0.0977196	0.235127	0.415603	0.677701	0.807691	378.996	0.12097	0.235559	0.513546	0.60757	0.720797		Bra007194	419.638	0.259551	0.191698	1.35396	0.175749	0.516389	419.638	0.0764422	0.192071	0.397988	0.690639	0.931704	419.638	0.19489	0.192354	1.01319	0.310971	0.766992		Bra007194	343.587	-0.588437	0.164856	-3.5694	0.0003578	0.00584667	343.587	-0.352904	0.162117	-2.17685	0.0294915	0.104538	343.587	-0.119236	0.161076	-0.740247	0.45915	0.656941	343.587	-0.0250127	0.161993	-0.154406	0.87729	1		Bra007194	445.094	0.0941654	0.200997	0.468491	0.639434	0.781553	445.094	0.0342296	0.201687	0.169717	0.865233	0.969036	445.094	-0.0917128	0.202528	-0.45284	0.650664	1	445.094	0.24189	0.201237	1.20202	0.229357	0.949115		Bra007194	367.851	0.366053	0.174993	2.09181	0.0364554	0.0631838	367.851	-0.0624836	0.177335	-0.352348	0.724577	0.889212	367.851	-0.0815074	0.178175	-0.457458	0.647342	0.880614	367.851	-0.118129	0.178127	-0.663169	0.507223	0.811626		Bra007194	334.662	-0.0110048	0.155942	-0.0705697	0.94374	0.980941	334.662	0.60928	0.152597	3.99273	6.53168e-05	0.000773974	334.662	0.256602	0.153716	1.66932	0.095054	0.181244
Bra007195	183.039	-0.383677	0.575809	-0.666326	0.505203	0.896549	183.039	1.4463	0.568573	2.54373	0.0109676	0.347875	183.039	1.8366	0.568635	3.22983	0.00123863	0.0336973		Bra007195	20.2898	1.67424	0.828524	2.02075	0.043306	0.302115	20.2898	-0.648593	0.87306	-0.742897	0.457544	0.638408	20.2898	0.126174	0.855121	0.14755	0.882698	0.92591		Bra007195	12.4531	0.245163	0.715811	0.342497	0.731977	NA	12.4531	0.519169	0.707699	0.733602	0.463191	NA	12.4531	0.505987	0.713122	0.709538	0.477991	NA		Bra007195	19.8441	-1.58967	0.785532	-2.02368	0.0430029	0.165887	19.8441	-1.15363	0.762389	-1.51318	0.130235	0.295302	19.8441	0.164411	0.740823	0.22193	0.824369	0.912124	19.8441	0.0154759	0.746405	0.020734	0.983458	1		Bra007195	18.6469	0.360192	0.691997	0.520511	0.602707	0.754869	18.6469	-0.8489	0.721962	-1.17582	0.239666	0.628654	18.6469	0.0989757	0.702168	0.140957	0.887904	1	18.6469	0.344884	0.695682	0.495749	0.620072	0.997384		Bra007195	242.745	-3.63644	0.613253	-5.92976	3.03373e-09	1.36975e-08	242.745	-6.12751	0.642721	-9.53371	1.51765e-21	1.14082e-19	242.745	-6.67123	0.664392	-10.0411	1.00542e-23	9.84029e-22	242.745	-5.89515	0.640671	-9.20152	3.52932e-20	2.76227e-18		Bra007195	68.7814	-2.2027	1.33266	-1.65286	0.0983587	0.31995	68.7814	1.73033	1.31166	1.31919	0.187105	0.381725	68.7814	-2.0689	1.32841	-1.55742	0.11937	0.217487
Bra007196	0	NA	NA	NA	NA	NA	0	NA	NA	NA	NA	NA	0	NA	NA	NA	NA	NA		Bra007196	0	NA	NA	NA	NA	NA	0	NA	NA	NA	NA	NA	0	NA	NA	NA	NA	NA		Bra007196	0.105576	0	4.40746	0	1	NA	0.105576	0	4.40746	0	1	NA	0.105576	1.18316	4.40736	0.268451	0.788352	NA		Bra007196	0.413013	1.81579	4.82589	0.37626	0.706723	NA	0.413013	1.75318	4.80858	0.364594	0.715415	NA	0.413013	0	4.85678	0	1	NA	0.413013	1.85895	4.82212	0.385504	0.699864	NA		Bra007196	0.0512083	0.585124	4.85661	0.12048	0.904103	NA	0.0512083	0	4.85678	0	1	NA	0.0512083	0	4.85678	0	1	NA	0.0512083	0	4.85678	0	1	NA		Bra007196	0	NA	NA	NA	NA	NA	0	NA	NA	NA	NA	NA	0	NA	NA	NA	NA	NA	0	NA	NA	NA	NA	NA		Bra007196	0.0834234	0	4.40736	0	1	NA	0.0834234	0	4.40746	0	1	NA	0.0834234	0.926845	4.40746	0.21029	0.833441	NA
Bra007197	126.37	-0.366701	0.797789	-0.459647	0.64577	0.936491	126.37	0.678349	0.794895	0.853381	0.393448	0.948615	126.37	-0.923147	0.800139	-1.15373	0.24861	0.616247		Bra007197	58.2563	0.437705	0.660795	0.662392	0.50772	0.840708	58.2563	-1.42005	0.676661	-2.09862	0.0358506	0.106595	58.2563	-1.90577	0.687582	-2.7717	0.00557652	0.0180583		Bra007197	65.091	-0.542104	0.556831	-0.973552	0.330279	0.677954	65.091	-0.581318	0.556749	-1.04413	0.296426	0.751779	65.091	-0.587403	0.558413	-1.05191	0.292839	0.752478		Bra007197	49.5895	-2.87926	0.708619	-4.0632	4.84038e-05	0.00126932	49.5895	-0.944333	0.670642	-1.4081	0.159101	0.336922	49.5895	-0.294379	0.666645	-0.441582	0.658791	0.808403	49.5895	-0.968003	0.673245	-1.43782	0.150486	1		Bra007197	38.3066	-0.832337	0.657184	-1.26652	0.205327	0.375755	38.3066	-0.343421	0.653773	-0.525291	0.599381	0.878483	38.3066	0.181348	0.64994	0.279023	0.780227	1	38.3066	0.638079	0.645397	0.988661	0.322829	0.975787		Bra007197	64.1241	1.72798	0.375967	4.59609	4.30485e-06	1.4099e-05	64.1241	0.246141	0.388976	0.632791	0.52687	0.771368	64.1241	0.104331	0.39349	0.265142	0.7909	0.944594	64.1241	0.382862	0.389029	0.984148	0.325043	0.674564		Bra007197	78.9834	-0.412923	0.368963	-1.11914	0.263078	0.550369	78.9834	1.39515	0.353518	3.94648	7.93087e-05	0.000911162	78.9834	-1.02008	0.376154	-2.71187	0.00669045	0.020155
Bra007198	12.4912	-5.41196	4.25746	-1.27117	NA	NA	12.4912	1.62945	4.09385	0.398023	NA	NA	12.4912	0.95919	4.097	0.23412	NA	NA		Bra007198	35.6326	-9.23113	2.49862	-3.6945	0.000220321	0.0106936	35.6326	-1.52528	2.20908	-0.690461	0.489904	0.664579	35.6326	-2.17538	2.21325	-0.982888	0.325663	0.462608		Bra007198	116.272	-0.945687	0.446328	-2.11882	0.0341061	0.2356	116.272	-0.851474	0.445489	-1.91132	0.0559632	0.418138	116.272	-0.514865	0.444829	-1.15745	0.24709	0.719255		Bra007198	82.2411	-1.63576	0.562412	-2.90848	0.00363192	0.0310308	82.2411	1.12117	0.526221	2.13061	0.0331213	0.113878	82.2411	1.95969	0.523892	3.74063	0.000183558	0.00196528	82.2411	-1.00589	0.548016	-1.83551	0.0664297	1		Bra007198	105.032	2.43245	0.573085	4.24448	2.191e-05	0.000187389	105.032	0.629981	0.578955	1.08814	0.276535	0.667019	105.032	0.104596	0.58365	0.179209	0.857773	1	105.032	0.833857	0.578061	1.44251	0.14916	0.897718		Bra007198	194.204	4.15701	0.455753	9.1212	7.42975e-20	7.22571e-19	194.204	0.239513	0.469308	0.510354	0.609803	0.822692	194.204	0.331761	0.470281	0.705454	0.480528	0.784718	194.204	0.609394	0.467241	1.30424	0.192151	0.521303		Bra007198	126.655	-0.00612299	0.204624	-0.0299231	0.976128	0.992481	126.655	-0.0429293	0.204127	-0.210307	0.833428	0.916295	126.655	-1.87312	0.229107	-8.17576	2.94006e-16	1.43821e-14
Bra007199	0	NA	NA	NA	NA	NA	0	NA	NA	NA	NA	NA	0	NA	NA	NA	NA	NA		Bra007199	0	NA	NA	NA	NA	NA	0	NA	NA	NA	NA	NA	0	NA	NA	NA	NA	NA		Bra007199	0.168966	0	4.40746	0	1	NA	0.168966	0	4.40746	0	1	NA	0.168966	1.98336	4.37653	0.453181	0.650418	NA		Bra007199	0.0970758	0	4.85661	0	1	NA	0.0970758	1.33912	4.83977	0.27669	0.782018	NA	0.0970758	0	4.85678	0	1	NA	0.0970758	0	4.85678	0	1	NA		Bra007199	0.574065	3.69817	4.7355	0.780946	0.434834	NA	0.574065	0	4.85678	0	1	NA	0.574065	0.978819	4.85678	0.201537	0.840279	1	0.574065	0	4.85678	0	1	NA		Bra007199	0.32376	0.292478	4.85661	0.0602227	0.951978	NA	0.32376	0	4.85678	0	1	NA	0.32376	2.68059	4.76955	0.562021	0.574102	NA	0.32376	0	4.85678	0	1	NA		Bra007199	0.68379	2.9656	4.30917	0.688208	0.491321	NA	0.68379	2.91318	4.30721	0.676348	0.498819	NA	0.68379	0	4.40746	0	1	NA
Bra007200	16.8433	-2.95111	4.11764	-0.716699	NA	NA	16.8433	0.324465	4.08727	0.0793845	NA	NA	16.8433	-0.282068	4.0901	-0.0689637	NA	NA		Bra007200	83.7584	-7.99826	1.61748	-4.94489	7.61884e-07	0.000135099	83.7584	0.550289	1.11162	0.495032	0.620577	0.766412	83.7584	0.987477	1.11107	0.888766	0.374129	0.511905		Bra007200	174.355	0.0141939	0.351674	0.0403611	0.967805	0.990938	174.355	-0.133084	0.352042	-0.378035	0.705405	0.936846	174.355	-0.0712038	0.352663	-0.201903	0.839992	0.971441		Bra007200	155.681	0.342657	0.314103	1.09091	0.275313	0.523844	155.681	0.147858	0.313634	0.471436	0.63733	0.800159	155.681	0.0660478	0.313815	0.210467	0.833303	0.916891	155.681	-0.250138	0.317276	-0.788392	0.430468	1		Bra007200	167.77	0.717385	0.289151	2.48101	0.0131012	0.0473942	167.77	0.648534	0.290223	2.2346	0.0254433	0.195572	167.77	0.209295	0.293193	0.713846	0.475322	1	167.77	0.238319	0.29226	0.815436	0.414823	0.983684		Bra007200	165.204	-0.0371397	0.211614	-0.175507	0.860681	0.895259	165.204	-0.13711	0.214377	-0.639573	0.52245	0.768817	165.204	-0.103571	0.215479	-0.480654	0.630762	0.871808	165.204	-0.132	0.215338	-0.612989	0.539883	0.831122		Bra007200	193.538	0.22105	0.192905	1.1459	0.251837	0.539148	193.538	0.20189	0.192417	1.04923	0.294072	0.508641	193.538	-0.183625	0.194459	-0.944283	0.345025	0.48824
Bra007201	2.4619	-4.63468	3.46558	-1.33734	0.181111	NA	2.4619	-0.496623	3.28416	-0.151217	0.879804	NA	2.4619	-1.59757	3.33106	-0.479597	0.631514	NA		Bra007201	11.2863	-5.42736	1.9054	-2.84841	0.00439386	0.0819544	11.2863	1.14251	1.51558	0.753848	0.450941	0.633205	11.2863	1.90348	1.50947	1.26103	0.207299	0.32964		Bra007201	28.693	1.09853	0.517016	2.12474	0.0336079	NA	28.693	0.694536	0.521684	1.33133	0.183079	NA	28.693	0.621163	0.526294	1.18026	0.237897	0.71102		Bra007201	19.0491	-0.0999696	0.624513	-0.160076	0.872821	0.948065	19.0491	-0.442631	0.625338	-0.707827	0.479053	0.681209	19.0491	0.503797	0.608206	0.828332	0.407482	0.611742	19.0491	-0.222	0.627263	-0.353919	0.7234	1		Bra007201	19.2892	0.433427	0.815103	0.531745	0.594903	0.748805	19.2892	0.938235	0.81128	1.15649	0.247482	0.637518	19.2892	0.875516	0.814318	1.07515	0.282306	1	19.2892	0.950884	0.811462	1.17182	0.241271	0.957547		Bra007201	13.4032	0.573468	0.590607	0.970981	0.331558	0.41678	13.4032	0.841338	0.59281	1.41924	0.15583	0.400931	13.4032	0.105283	0.619258	0.170015	0.864999	0.97115	13.4032	0.160714	0.615493	0.261114	0.794005	0.947531		Bra007201	14.2114	0.266599	0.52409	0.508688	0.610971	0.825187	14.2114	-0.0191064	0.529805	-0.036063	0.971232	0.985542	14.2114	-0.227906	0.534447	-0.426434	0.669792	0.774696
Bra007202	119.037	-1.20237	0.468957	-2.56393	0.0103494	0.246618	119.037	0.202614	0.459614	0.440835	0.659333	0.979964	119.037	-0.238775	0.462786	-0.515952	0.605888	0.860196		Bra007202	104.634	0.0080269	0.513798	0.0156227	0.987535	0.998155	104.634	-0.144562	0.516186	-0.280058	0.779433	0.873779	104.634	-0.605439	0.519947	-1.16442	0.244252	0.373554		Bra007202	133.756	0.0968911	0.346306	0.279785	0.779643	0.931996	133.756	-0.0410679	0.346756	-0.118435	0.905723	0.985747	133.756	0.209359	0.346551	0.604122	0.545763	0.893246		Bra007202	126.015	0.0232943	0.232823	0.100052	0.920303	0.96831	126.015	0.532238	0.226933	2.34536	0.0190089	0.0753984	126.015	-0.193475	0.23169	-0.835059	0.403684	0.608511	126.015	0.0134446	0.232843	0.057741	0.953955	1		Bra007202	118.822	-0.393505	0.470695	-0.836007	0.403151	0.588586	118.822	-0.313506	0.471363	-0.665106	0.505983	0.8319	118.822	0.0930195	0.470286	0.197794	0.843206	1	118.822	-0.0363745	0.470264	-0.0773491	0.938346	1		Bra007202	190.305	-0.727762	0.234603	-3.10209	0.00192157	0.00432454	190.305	-1.61594	0.241653	-6.68703	2.27739e-11	7.08884e-10	190.305	-1.50595	0.242317	-6.21481	5.13857e-10	1.54666e-08	190.305	-1.30206	0.240306	-5.41835	6.01529e-08	1.41278e-06		Bra007202	167.77	-0.549839	0.270144	-2.03536	0.041815	0.192174	167.77	0.639976	0.263374	2.42992	0.0151023	0.0643229	167.77	-0.883477	0.271481	-3.25429	0.00113677	0.00434315
Bra007203	940.469	-0.0665448	0.182535	-0.364559	0.715441	0.949933	940.469	-0.0855114	0.182066	-0.469674	0.638588	0.979293	940.469	-0.361215	0.183075	-1.97305	0.0484901	0.294179		Bra007203	847.731	0.0169973	0.178166	0.0954014	0.923996	0.985634	847.731	-0.618001	0.179846	-3.43627	0.000589773	0.00446493	847.731	-0.736398	0.180511	-4.07951	4.51306e-05	0.000300524		Bra007203	1151.9	-0.304646	0.162575	-1.87388	0.0609471	0.317072	1151.9	0.00368241	0.16211	0.0227155	0.981877	0.996642	1151.9	-0.103444	0.162517	-0.636513	0.524442	0.883795		Bra007203	815.079	-0.362803	0.196012	-1.85092	0.064181	0.215301	815.079	0.60028	0.194075	3.09303	0.00198122	0.0135517	815.079	0.170939	0.194504	0.878842	0.379487	0.58682	815.079	0.0392902	0.195194	0.201288	0.840473	1		Bra007203	934.222	-0.983341	0.13857	-7.09635	1.28093e-12	4.28884e-11	934.222	-0.326265	0.137626	-2.37066	0.0177561	0.156768	934.222	-0.105847	0.137517	-0.769697	0.44148	1	934.222	-0.117498	0.137303	-0.855759	0.392131	0.982969		Bra007203	829.211	-0.713742	0.122028	-5.84903	4.94458e-09	2.19253e-08	829.211	-0.448956	0.122293	-3.67115	0.00024146	0.00249466	829.211	-0.345386	0.122508	-2.8193	0.00481289	0.0371848	829.211	-0.272491	0.122208	-2.22974	0.0257645	0.141074		Bra007203	886.584	-0.308781	0.122743	-2.51567	0.0118807	0.0849183	886.584	-0.0864316	0.122031	-0.708277	0.478773	0.679344	886.584	-0.706608	0.123341	-5.7289	1.01085e-08	1.31804e-07
Bra007204	2.0364	-1.59548	3.39747	-0.46961	0.638634	NA	2.0364	-1.02262	3.36158	-0.304207	0.76097	NA	2.0364	-4.48448	3.52617	-1.27177	0.203454	NA		Bra007204	0.557091	-0.969332	4.3364	-0.223534	0.82312	NA	0.557091	1.96844	4.2527	0.462868	0.643459	NA	0.557091	1.40497	4.30332	0.326485	0.744058	NA		Bra007204	2.6959	0.0287417	1.12596	0.0255265	0.979635	NA	2.6959	-0.449925	1.15948	-0.388039	0.697987	NA	2.6959	-0.256412	1.16073	-0.220905	0.825166	NA		Bra007204	0.874009	-1.89271	4.70838	-0.401988	0.687693	NA	0.874009	-4.02167	4.74183	-0.848128	0.396367	NA	0.874009	-4.05163	4.74183	-0.854446	0.392858	NA	0.874009	-1.28791	4.66895	-0.275845	0.782667	NA		Bra007204	2.8618	-0.787772	1.66099	-0.474279	0.635301	0.778397	2.8618	-3.20497	1.95842	-1.63651	0.101734	NA	2.8618	0.791057	1.60763	0.492065	0.622673	1	2.8618	0.0929006	1.62776	0.0570726	0.954487	NA		Bra007204	1.1353	3.89005	2.63709	1.47513	0.140178	0.203955	1.1353	0.669435	2.86041	0.234034	0.814958	NA	1.1353	0	2.86041	0	1	NA	1.1353	3.31795	2.67115	1.24214	0.214185	NA		Bra007204	0.578504	0	3.79544	0	1	NA	0.578504	0.999141	3.79551	0.263243	0.792363	NA	0.578504	3.4681	3.65394	0.949141	0.342549	NA
Bra007205	1259.89	-0.25553	0.571742	-0.446933	0.654924	0.938129	1259.89	0.700738	0.571331	1.2265	0.22001	0.882435	1259.89	-0.00963208	0.571653	-0.0168495	0.986557	0.997561		Bra007205	648.716	-0.0586329	0.328595	-0.178435	0.858381	0.96966	648.716	-1.55746	0.331077	-4.70423	2.54827e-06	4.93832e-05	648.716	-2.19892	0.333535	-6.59277	4.31696e-11	1.59727e-09		Bra007205	401.246	0.177794	0.315571	0.563404	0.57316	0.840754	401.246	-0.0285128	0.315848	-0.0902737	0.92807	0.989361	401.246	-0.0083005	0.316234	-0.026248	0.97906	0.996483		Bra007205	619.855	-1.17345	0.293406	-3.99942	6.34991e-05	0.00155686	619.855	0.510225	0.290134	1.75858	0.0786484	0.209434	619.855	0.0843204	0.290475	0.290285	0.771598	0.881927	619.855	-0.438976	0.29165	-1.50515	0.132287	1		Bra007205	582.957	0.519142	0.336686	1.54192	0.123094	0.262325	582.957	-0.141833	0.337789	-0.419885	0.674569	0.910441	582.957	0.554644	0.337046	1.6456	0.0998452	1	582.957	0.614925	0.336836	1.82559	0.0679121	0.775037		Bra007205	1885.49	-0.228229	0.211636	-1.07841	0.280853	0.363994	1885.49	-2.92409	0.214068	-13.6596	1.76897e-42	3.87923e-40	1885.49	-3.23656	0.215206	-15.0394	4.05378e-51	1.42449e-48	1885.49	-3.23206	0.215069	-15.028	4.81046e-51	1.6123e-48		Bra007205	1602.14	-1.26706	0.858283	-1.47627	0.139871	0.391745	1602.14	0.830748	0.857853	0.968403	0.332843	0.548039	1602.14	-2.32085	0.858746	-2.7026	0.00687989	0.0206663
Bra007206	25.9432	-0.498306	0.601025	-0.829094	0.407051	0.855329	25.9432	0.524061	0.577807	0.906983	0.364416	0.942901	25.9432	0.306423	0.585869	0.523022	0.600959	0.857417		Bra007206	53.9802	0.731755	0.504516	1.45041	0.146944	0.54123	53.9802	1.18111	0.504443	2.34142	0.0192106	0.0669869	53.9802	0.91836	0.508025	1.80771	0.070652	0.143481		Bra007206	57.4935	0.146903	0.537001	0.273561	0.784422	0.933308	57.4935	0.132026	0.536745	0.245975	0.805701	0.964748	57.4935	-0.0109439	0.539578	-0.0202824	0.983818	0.996621		Bra007206	59.7283	-0.291044	0.455771	-0.638574	0.5231	0.745077	59.7283	-0.627478	0.456074	-1.37582	0.168876	0.350873	59.7283	-0.121944	0.451549	-0.270058	0.787116	0.890551	59.7283	-0.366142	0.456441	-0.802168	0.422456	1		Bra007206	53.3608	0.455484	0.345177	1.31957	0.18698	0.352223	53.3608	0.382095	0.34825	1.09719	0.27256	0.663203	53.3608	0.314334	0.351066	0.895372	0.370589	1	53.3608	-0.0631957	0.35451	-0.178262	0.858517	1		Bra007206	53.9111	-1.48112	0.356757	-4.15162	3.3013e-05	9.7158e-05	53.9111	-0.146165	0.341963	-0.427429	0.669067	0.858397	53.9111	-0.142579	0.344147	-0.414295	0.678658	0.896053	53.9111	-0.220567	0.344535	-0.640187	0.522051	0.819172		Bra007206	52.1993	0.493839	0.311854	1.58356	0.113295	0.346908	52.1993	0.528892	0.309917	1.70656	0.0879036	0.230566	52.1993	0.625147	0.307722	2.03153	0.0422014	0.0940169
Bra007207	6.65242	-0.513524	0.854981	-0.600627	0.548089	0.911068	6.65242	0.67854	0.777905	0.872266	0.383063	0.945923	6.65242	0.570648	0.796156	0.716754	0.473526	0.791575		Bra007207	8.52258	0.591697	0.805521	0.734552	0.462613	NA	8.52258	1.04282	0.805078	1.2953	0.195218	0.363663	8.52258	1.86362	0.78401	2.37703	0.0174526	0.04644		Bra007207	8.81151	-0.212289	0.890171	-0.238482	0.811508	NA	8.81151	-0.00812078	0.88302	-0.0091966	0.992662	NA	8.81151	-0.600406	0.910409	-0.65949	0.509581	NA		Bra007207	10.1199	0.593852	0.659979	0.899805	0.368224	0.616601	10.1199	-0.268802	0.678047	-0.396435	0.691784	0.836278	10.1199	-0.347689	0.679836	-0.511431	0.60905	0.773091	10.1199	0.198812	0.671954	0.295871	0.767328	1		Bra007207	6.00718	0.73792	1.0952	0.673776	0.500453	0.675365	6.00718	-0.8452	1.17131	-0.721588	0.470548	NA	6.00718	0.272201	1.1204	0.242949	0.808045	1	6.00718	0.656902	1.10342	0.595334	0.55162	NA		Bra007207	4.92327	-1.53681	1.27997	-1.20066	0.229883	0.308705	4.92327	-1.60027	1.29912	-1.23181	0.21802	0.487674	4.92327	-2.92837	1.42703	-2.05207	0.040163	0.189945	4.92327	-1.01601	1.27988	-0.793834	0.427292	0.758594		Bra007207	7.04237	-0.865091	0.718677	-1.20373	0.228695	NA	7.04237	0.364718	0.641665	0.568393	0.569768	0.751146	7.04237	-0.293126	0.6682	-0.43868	0.660893	0.767785
Bra007208	1539.62	0.241639	0.144058	1.67738	0.0934685	0.581829	1539.62	-0.122151	0.144028	-0.848108	0.396378	0.948615	1539.62	0.220757	0.144124	1.53171	0.125593	0.464376		Bra007208	1948.15	-0.490412	0.34944	-1.40342	0.160491	0.559891	1948.15	0.319332	0.349303	0.914196	0.360614	0.549689	1948.15	0.173259	0.349412	0.49586	0.619993	0.731175		Bra007208	1145.85	0.761762	0.220668	3.45207	0.000556311	0.0197208	1145.85	0.337346	0.220984	1.52656	0.12687	0.566571	1145.85	0.512341	0.22102	2.31808	0.0204452	0.260276		Bra007208	1432.55	-0.878128	0.264149	-3.32437	0.000886201	0.0113523	1432.55	-0.49325	0.263623	-1.87104	0.0613394	0.176588	1432.55	-0.524278	0.263618	-1.98878	0.0467258	0.142057	1432.55	-0.251816	0.263656	-0.955092	0.339531	1		Bra007208	1909.24	-1.49364	0.29412	-5.07833	3.80776e-07	4.85482e-06	1909.24	-0.259266	0.293537	-0.883247	0.377103	0.748535	1909.24	0.090592	0.293466	0.308696	0.757552	1	1909.24	-0.41105	0.293613	-1.39997	0.161522	0.908606		Bra007208	2103.07	-1.02515	0.113088	-9.06507	1.24521e-19	1.195e-18	2103.07	0.0965021	0.112247	0.859734	0.389936	0.666145	2103.07	0.0897901	0.112428	0.798644	0.424497	0.743507	2103.07	0.172836	0.112304	1.53899	0.123806	0.405694		Bra007208	1672.47	0.0626825	0.0781691	0.801884	0.42262	0.695931	1672.47	-0.13544	0.0783629	-1.72837	0.0839213	0.223398	1672.47	0.188134	0.0776504	2.42283	0.0154003	0.0408512
Bra007209	4.40666	-1.03444	1.25911	-0.821568	0.411323	NA	4.40666	-1.36188	1.25556	-1.08468	0.278064	NA	4.40666	-1.52557	1.29219	-1.18061	0.237758	NA		Bra007209	6.87145	-0.0950091	0.889677	-0.106791	0.914955	NA	6.87145	-0.677129	0.93216	-0.726409	0.467588	0.647433	6.87145	-0.242128	0.917624	-0.263864	0.791885	0.861468		Bra007209	5.12312	0.24712	1.21637	0.203163	0.839008	NA	5.12312	1.17336	1.1805	0.993949	0.320248	NA	5.12312	0.830575	1.19799	0.693306	0.488117	NA		Bra007209	8.9343	-0.438406	0.861338	-0.508983	0.610764	0.805316	8.9343	0.131227	0.83708	0.156767	0.875428	0.942106	8.9343	-0.687175	0.858004	-0.8009	0.42319	0.625769	8.9343	-0.886631	0.879908	-1.00764	0.313627	1		Bra007209	5.96077	1.43916	1.30174	1.10556	0.268916	0.449651	5.96077	1.13918	1.31305	0.867578	0.385625	NA	5.96077	0.2288	1.35304	0.1691	0.865718	1	5.96077	1.24704	1.31105	0.951175	0.341515	NA		Bra007209	17.4443	1.97836	0.700814	2.82295	0.00475844	0.00997237	17.4443	0.0719292	0.731995	0.0982646	0.921722	0.97937	17.4443	-0.553965	0.760533	-0.728391	0.466374	0.774352	17.4443	0.111689	0.734778	0.152003	0.879184	0.975202		Bra007209	6.92087	1.27106	0.759876	1.67272	0.0943823	NA	6.92087	-0.0654938	0.828178	-0.0790817	0.936968	0.969916	6.92087	1.51473	0.746628	2.02876	0.0424823	0.094533
Bra007210	5546.77	0.443771	0.159621	2.78014	0.00543348	0.178272	5546.77	0.133855	0.159602	0.838679	0.40165	0.949622	5546.77	0.209552	0.159696	1.3122	0.189454	0.553671		Bra007210	7214.24	-0.310988	0.239331	-1.2994	0.193805	0.604291	7214.24	1.20551	0.239169	5.04043	4.6449e-07	1.16535e-05	7214.24	0.923768	0.23922	3.86157	0.000112658	0.000658294		Bra007210	9194.62	-0.110208	0.166079	-0.663591	0.506952	0.803118	9194.62	-0.0903396	0.166067	-0.543994	0.586446	0.90321	9194.62	0.0119037	0.166085	0.0716723	0.942863	0.989402		Bra007210	6447.74	-0.206174	0.230547	-0.894282	0.371171	0.619491	6447.74	-1.08006	0.230665	-4.68236	2.83587e-06	6.42768e-05	6447.74	-1.24346	0.230697	-5.39	7.04594e-08	2.51783e-06	6447.74	0.483752	0.230454	2.09913	0.0358057	0.880484		Bra007210	17527.4	1.90046	0.201653	9.42441	4.32539e-21	4.60989e-19	17527.4	2.22789	0.20165	11.0483	2.2331e-28	2.38235e-25	17527.4	0.325424	0.201803	1.61258	0.106835	1	17527.4	0.213762	0.2018	1.05928	0.289473	0.969577		Bra007210	5490.62	-2.83073	0.133187	-21.2539	3.03665e-100	3.61605e-98	5490.62	-0.0887319	0.131535	-0.674591	0.499936	0.753708	5490.62	0.0336092	0.131554	0.25548	0.798353	0.947691	5490.62	-0.0120698	0.131553	-0.0917486	0.926898	0.988192		Bra007210	6535.72	-0.192548	0.120273	-1.60092	0.109395	0.340137	6535.72	-0.00810204	0.120184	-0.0674134	0.946253	0.974257	6535.72	-0.310278	0.120255	-2.58017	0.00987527	0.0281358
Bra007211	1597.68	-0.000908564	0.210708	-0.00431195	0.99656	0.999589	1597.68	-0.0911944	0.210504	-0.433219	0.664855	0.981435	1597.68	0.0442275	0.210706	0.209901	0.833745	0.951096		Bra007211	1627.26	0.313027	0.147794	2.11799	0.0341756	0.265618	1627.26	-0.289998	0.148799	-1.94893	0.0513035	0.139912	1627.26	-0.128605	0.148791	-0.864334	0.387404	0.52529		Bra007211	1406.72	0.0643461	0.132907	0.484144	0.628283	0.86736	1406.72	-0.252403	0.133256	-1.89412	0.0582088	0.425249	1406.72	0.109747	0.13305	0.824852	0.409456	0.833896		Bra007211	1380.52	-0.710044	0.172232	-4.12259	3.74636e-05	0.00104721	1380.52	0.465935	0.170531	2.73226	0.00629008	0.0327596	1380.52	0.283133	0.170631	1.65933	0.0970495	0.239642	1380.52	-0.165435	0.17139	-0.965251	0.334419	1		Bra007211	1365.54	-0.280013	0.208154	-1.34522	0.178554	0.341537	1365.54	0.032177	0.208087	0.154633	0.877111	0.971943	1365.54	0.0307433	0.208219	0.147649	0.88262	1	1365.54	-0.131247	0.208243	-0.63026	0.528524	0.997384		Bra007211	1231.76	-0.72891	0.145911	-4.99558	5.86594e-07	2.1268e-06	1231.76	-0.195411	0.145704	-1.34116	0.179869	0.435901	1231.76	-0.143203	0.145884	-0.981622	0.326286	0.659812	1231.76	-0.149853	0.145828	-1.0276	0.304137	0.656035		Bra007211	1264.03	-0.127653	0.0812288	-1.57152	0.116061	0.35226	1264.03	0.0420395	0.0805779	0.521725	0.601862	0.774137	1264.03	-0.126654	0.0807987	-1.56753	0.116991	0.213834
Bra007212	32.3113	1.18082	0.559959	2.10876	0.0349649	0.411855	32.3113	-1.57031	0.595077	-2.63884	0.00831915	0.305272	32.3113	-1.57675	0.610132	-2.58428	0.00975817	0.125544		Bra007212	410.926	-1.14066	0.490153	-2.32715	0.0199573	0.198439	410.926	-0.618135	0.490043	-1.26139	0.207169	0.378778	410.926	-1.3065	0.491516	-2.6581	0.00785828	0.0240695		Bra007212	444.26	0.3596	0.310482	1.1582	0.246782	0.598454	444.26	-0.38584	0.311665	-1.238	0.215718	0.684179	444.26	-0.0999348	0.31151	-0.320808	0.748356	0.955187		Bra007212	443.258	-0.840152	0.542272	-1.54932	0.121305	0.3223	443.258	0.109568	0.540882	0.202573	0.839469	0.924834	443.258	-0.280358	0.541158	-0.518069	0.60441	0.769738	443.258	-0.310345	0.541527	-0.573092	0.566582	1		Bra007212	417.358	-0.507694	0.460546	-1.10237	0.270299	0.451238	417.358	0.427748	0.459667	0.93056	0.352081	0.730184	417.358	0.286319	0.459991	0.622445	0.533649	1	417.358	0.0512824	0.460114	0.111456	0.911255	1		Bra007212	469.692	3.47353	0.333285	10.4221	1.96568e-25	2.59531e-24	469.692	1.27578	0.335894	3.79817	0.000145769	0.00158994	469.692	0.771835	0.337814	2.28479	0.0223251	0.124423	469.692	0.792382	0.337582	2.34723	0.0189138	0.11212		Bra007212	316.98	-0.474509	0.177193	-2.67792	0.007408	0.0608587	316.98	0.985087	0.164263	5.997	2.00996e-09	7.50173e-08	316.98	2.18875	0.160158	13.6662	1.616e-42	9.0605e-40
Bra007213	45.1351	0.900696	0.724333	1.24348	0.21369	0.738938	45.1351	-0.621743	0.730866	-0.850694	0.394939	0.948615	45.1351	-2.63532	0.782373	-3.36837	0.000756133	0.0240178		Bra007213	117.944	0.668859	0.613782	1.08973	0.275831	0.690783	117.944	0.828783	0.61452	1.34867	0.177444	0.341204	117.944	0.256318	0.617263	0.41525	0.677959	0.775961		Bra007213	210.04	0.461985	0.304082	1.51928	0.128693	0.449737	210.04	0.183848	0.304809	0.603158	0.546404	0.890298	210.04	-0.170368	0.307188	-0.554604	0.579166	0.904952		Bra007213	87.1781	0.741341	0.372782	1.98867	0.0467373	0.174839	87.1781	-0.972562	0.383887	-2.53346	0.0112943	0.0511007	87.1781	-0.813471	0.381654	-2.13143	0.0330535	0.110657	87.1781	0.233455	0.375597	0.621558	0.534232	1		Bra007213	137.453	0.704599	0.422193	1.66891	0.0951362	0.217919	137.453	0.414503	0.423947	0.977722	0.328212	0.712366	137.453	0.226404	0.425539	0.532041	0.594698	1	137.453	0.646879	0.423174	1.52863	0.126355	0.880883		Bra007213	102.026	1.36511	0.356895	3.82496	0.000130793	0.00035376	102.026	0.426211	0.363122	1.17374	0.240499	0.513745	102.026	0.35215	0.365178	0.964325	0.334883	0.668712	102.026	0.62749	0.362702	1.73004	0.0836225	0.319998		Bra007213	168.584	-0.419632	0.19559	-2.14547	0.0319156	0.162688	168.584	0.667397	0.183881	3.6295	0.000283974	0.00266248	168.584	1.04795	0.181314	5.77977	7.48011e-09	1.00038e-07
Bra007214	83.6166	-0.133719	0.473868	-0.282186	0.777801	0.962968	83.6166	-0.130431	0.471265	-0.276768	0.781958	0.991781	83.6166	0.515635	0.470144	1.09676	0.272746	0.640805		Bra007214	436.222	-0.697982	0.498492	-1.40019	0.161458	0.561328	436.222	1.14751	0.496108	2.31302	0.0207215	0.0709349	436.222	1.73711	0.495732	3.50412	0.000458112	0.0021881		Bra007214	232.706	0.49487	0.295776	1.67312	0.0943037	0.392144	232.706	0.594997	0.295329	2.01469	0.0439369	0.377373	232.706	0.270157	0.29715	0.909161	0.363265	0.805776		Bra007214	571.952	0.856063	0.301748	2.83701	0.00455378	0.0365125	571.952	-0.368551	0.303004	-1.21632	0.223862	0.42269	571.952	-0.119544	0.302523	-0.395157	0.692727	0.831644	571.952	0.432167	0.302218	1.42998	0.152722	1		Bra007214	411.681	0.261965	0.318997	0.821215	0.411524	0.595895	411.681	-0.578046	0.320704	-1.80243	0.0714781	0.352778	411.681	-0.655314	0.321289	-2.03964	0.0413864	1	411.681	-0.375601	0.32033	-1.17254	0.240979	0.957547		Bra007214	482.726	2.47868	0.212699	11.6534	2.204e-31	3.8544e-30	482.726	0.334867	0.21704	1.54288	0.12286	0.347189	482.726	0.224605	0.218236	1.02919	0.303392	0.637012	482.726	0.43739	0.217182	2.01394	0.0440163	0.209032		Bra007214	204.481	0.657351	0.198394	3.31337	0.000921788	0.0138367	204.481	0.377408	0.199652	1.89033	0.0587142	0.174677	204.481	1.43507	0.193753	7.40668	1.29496e-13	4.20899e-12
Bra007215	286.692	0.738465	0.736667	1.00244	0.316131	0.807943	286.692	0.0063531	0.736972	0.00862054	0.993122	0.999584	286.692	-0.426844	0.73817	-0.578246	0.563098	0.84151		Bra007215	676.961	0.766906	0.474276	1.61701	0.105877	0.470235	676.961	-1.05176	0.476368	-2.20787	0.0272534	0.0871362	676.961	0.0716601	0.475077	0.150839	0.880103	0.924735		Bra007215	240.117	-0.18893	0.295142	-0.64013	0.522088	0.812076	240.117	-0.0902482	0.29468	-0.306258	0.759408	0.950791	240.117	-0.720615	0.298015	-2.41805	0.0156039	0.225901		Bra007215	814.87	0.773536	0.512961	1.50798	0.131559	0.338711	814.87	-1.31831	0.514241	-2.56359	0.0103595	0.0478389	814.87	-0.240113	0.51327	-0.467809	0.639921	0.795265	814.87	0.00421755	0.513324	0.00821616	0.993445	1		Bra007215	415.498	-0.139653	0.462639	-0.301862	0.762757	0.865886	415.498	-0.360458	0.463149	-0.778278	0.436405	0.790573	415.498	-0.196311	0.463144	-0.423866	0.671664	1	415.498	-0.55848	0.463469	-1.205	0.228204	0.947514		Bra007215	502.784	1.89729	0.220304	8.61213	7.17172e-18	6.16903e-17	502.784	-0.137502	0.224228	-0.613227	0.539726	0.779946	502.784	-0.2403	0.225298	-1.06659	0.286158	0.61986	502.784	-0.129456	0.224691	-0.576151	0.564513	0.84533		Bra007215	419.747	0.562862	0.197956	2.84337	0.00446388	0.0426703	419.747	1.14114	0.196328	5.81243	6.15735e-09	2.068e-07	419.747	0.0654453	0.199044	0.328799	0.742308	0.830151
Bra007216	248.93	-0.420775	0.216037	-1.9477	0.0514509	0.469922	248.93	0.274508	0.211319	1.29902	0.193936	0.860584	248.93	-0.149252	0.214733	-0.695058	0.487019	0.800438		Bra007216	218.31	0.370412	0.183844	2.01482	0.0439236	0.304048	218.31	-0.108278	0.188813	-0.573463	0.566331	0.725926	218.31	-0.168303	0.190481	-0.883567	0.37693	0.51477		Bra007216	257.457	0.0324689	0.204935	0.158435	0.874114	0.961931	257.457	-0.0779387	0.20521	-0.3798	0.704094	0.936159	257.457	0.133929	0.205205	0.652661	0.513975	0.87985		Bra007216	262.243	0.0917882	0.18682	0.491319	0.623201	0.812958	262.243	0.129419	0.185117	0.69912	0.484477	0.685494	262.243	0.380392	0.183962	2.06777	0.0386613	0.123525	262.243	0.128958	0.186574	0.691189	0.489447	1		Bra007216	233.267	-0.180414	0.189947	-0.949813	0.342207	0.527816	233.267	-0.42422	0.192512	-2.2036	0.0275523	0.20597	233.267	-0.296196	0.192737	-1.53679	0.124346	1	233.267	0.161878	0.189551	0.85401	0.3931	0.982969		Bra007216	199.121	-0.0589713	0.183215	-0.321869	0.747552	0.803295	199.121	0.0997495	0.184414	0.540899	0.588577	0.809317	199.121	-0.0542843	0.186677	-0.290792	0.77121	0.936863	199.121	0.0616268	0.185534	0.332158	0.73977	0.926827		Bra007216	170.35	-0.244827	0.166685	-1.4688	0.141887	0.394334	170.35	0.161954	0.162257	0.998129	0.318217	0.533163	170.35	-0.20977	0.164707	-1.27359	0.202809	0.328129
Bra007217	195.019	0.0165202	0.19382	0.0852349	0.932075	0.988064	195.019	-0.264818	0.193099	-1.37141	0.170248	0.839521	195.019	0.114373	0.193453	0.591216	0.554376	0.836805		Bra007217	340.114	0.076364	0.203139	0.37592	0.706977	0.927321	340.114	0.203231	0.204278	0.994873	0.319798	0.508563	340.114	0.686654	0.203091	3.38102	0.000722163	0.00323444		Bra007217	213.542	-0.0819956	0.182831	-0.448477	0.653809	0.878673	213.542	-0.0158286	0.182152	-0.0868977	0.930753	0.989843	213.542	-0.154758	0.184378	-0.839352	0.401272	0.828883		Bra007217	316.72	0.490553	0.197209	2.48747	0.0128654	0.074339	316.72	0.0935485	0.197526	0.473602	0.635784	0.799339	316.72	0.116443	0.197314	0.590141	0.555096	0.733865	316.72	0.104851	0.198648	0.527822	0.597623	1		Bra007217	239.841	0.0792953	0.149841	0.529195	0.59667	0.749938	239.841	-0.192642	0.152831	-1.26049	0.207491	0.591476	239.841	-0.056131	0.153025	-0.366809	0.713762	1	239.841	-0.0774683	0.152238	-0.508862	0.610849	0.997384		Bra007217	257.545	0.754201	0.150635	5.00682	5.53355e-07	2.01401e-06	257.545	0.0326789	0.155652	0.209949	0.833708	0.942964	257.545	0.0808898	0.156592	0.516566	0.605459	0.858744	257.545	-0.0702666	0.157347	-0.446572	0.655184	0.890786		Bra007217	194.339	0.0956296	0.13326	0.717618	0.472993	0.735552	194.339	0.172927	0.131606	1.31398	0.188854	0.383945	194.339	0.132751	0.131325	1.01086	0.312082	0.453623
Bra007218	263.608	-0.104485	0.394886	-0.264596	0.791321	0.965277	263.608	0.401431	0.392748	1.02211	0.306729	0.928322	263.608	0.685339	0.393021	1.74377	0.0811992	0.380137		Bra007218	508.814	0.152917	0.281912	0.542426	0.587525	0.880642	508.814	1.68832	0.279779	6.03449	1.59466e-09	7.97906e-08	508.814	1.84009	0.279785	6.57681	4.80642e-11	1.7452e-09		Bra007218	319.05	0.806225	0.251775	3.20216	0.00136401	0.0362226	319.05	0.585585	0.252186	2.32203	0.0202311	0.264622	319.05	0.25264	0.253878	0.995125	0.319675	0.772643		Bra007218	493.676	0.625855	0.284115	2.20282	0.0276074	0.124176	493.676	-1.11008	0.28676	-3.87112	0.000108338	0.0013347	493.676	-1.41236	0.287598	-4.91091	9.06562e-07	2.2937e-05	493.676	0.168518	0.284687	0.591943	0.553888	1		Bra007218	788.697	1.87066	0.253295	7.38529	1.52122e-13	5.89556e-12	788.697	0.166732	0.254992	0.653874	0.513193	0.835289	788.697	-0.0990248	0.25578	-0.387148	0.698647	1	788.697	-0.0561385	0.255424	-0.219785	0.826038	1		Bra007218	578.01	-0.452529	0.156902	-2.88415	0.00392468	0.00836039	578.01	-0.110451	0.156988	-0.703563	0.481705	0.74045	578.01	-0.107872	0.157478	-0.684998	0.493345	0.793089	578.01	-0.110814	0.157355	-0.704231	0.481289	0.796621		Bra007218	340.763	0.560472	0.199669	2.80701	0.00500036	0.0462199	340.763	0.223158	0.200553	1.11271	0.265833	0.47761	340.763	0.812529	0.198396	4.0955	4.21266e-05	0.000235468
Bra007219	27.8178	-0.510093	0.49652	-1.02734	0.304262	0.803688	27.8178	-0.356335	0.486744	-0.732079	0.46412	0.958075	27.8178	-0.427724	0.495638	-0.862977	0.38815	0.735793		Bra007219	43.0946	0.249973	0.377309	0.662514	0.507642	0.840708	43.0946	-0.89253	0.400748	-2.22716	0.0259364	0.084003	43.0946	-0.822695	0.402816	-2.04236	0.0411156	0.093219		Bra007219	43.7958	-0.245146	0.426896	-0.574252	0.565797	0.835968	43.7958	-0.235909	0.426143	-0.55359	0.57986	NA	43.7958	-0.274645	0.429558	-0.639367	0.522584	0.882574		Bra007219	60.6866	0.391101	0.289185	1.35243	0.176239	0.404133	60.6866	-0.125176	0.291584	-0.429297	0.667707	0.820876	60.6866	-0.298055	0.29336	-1.016	0.309628	0.518184	60.6866	-0.491444	0.301848	-1.62812	0.1035	1		Bra007219	64.3043	0.484367	0.399326	1.21296	0.225145	0.400158	64.3043	-0.156907	0.405338	-0.387103	0.69868	0.920698	64.3043	-0.7863	0.414872	-1.89529	0.0580545	1	64.3043	-0.487581	0.409036	-1.19202	0.233252	0.951308		Bra007219	47.2066	-1.14698	0.397098	-2.8884	0.00387212	0.0082597	47.2066	-0.420874	0.392871	-1.07128	0.284045	0.56353	47.2066	-0.773517	0.399874	-1.9344	0.053064	0.23041	47.2066	-1.1399	0.405328	-2.81229	0.00491907	0.0390143		Bra007219	45.6412	0.0209109	0.330318	0.0633053	0.949523	0.982652	45.6412	0.368537	0.322946	1.14117	0.253798	0.463375	45.6412	0.307004	0.3228	0.951064	0.341572	0.484765
Bra007220	2383.66	-0.266273	0.14425	-1.84592	0.0649037	0.514275	2383.66	0.0151312	0.143794	0.105228	0.916195	0.997153	2383.66	-0.0629472	0.144121	-0.436767	0.66228	0.883977		Bra007220	2403.87	-0.225479	0.177093	-1.27323	0.202937	0.615419	2403.87	0.250753	0.17707	1.41612	0.15674	0.313612	2403.87	0.613681	0.176953	3.46805	0.000524255	0.00246411		Bra007220	1403.02	0.0458275	0.127809	0.358562	0.719923	0.909258	1403.02	0.121613	0.127646	0.952742	0.340721	0.782598	1403.02	0.14735	0.127891	1.15215	0.249258	0.7202		Bra007220	2159.69	0.247227	0.165513	1.4937	0.135254	0.344753	2159.69	-0.317718	0.165683	-1.91763	0.0551582	0.164117	2159.69	-0.152104	0.165547	-0.918795	0.358203	0.566627	2159.69	-0.104672	0.165743	-0.631533	0.527692	1		Bra007220	1732.1	-0.118495	0.114402	-1.03577	0.300308	0.484552	1732.1	-0.374635	0.114952	-3.25906	0.0011178	0.0237512	1732.1	-0.198164	0.114932	-1.72418	0.0846752	1	1732.1	-0.269875	0.11485	-2.3498	0.0187837	0.526823		Bra007220	2246.56	0.816265	0.114306	7.14102	9.26394e-13	5.59477e-12	2246.56	-0.254937	0.115374	-2.20966	0.0271286	0.123049	2246.56	-0.0956255	0.115409	-0.82858	0.407342	0.731695	2246.56	-0.073048	0.115327	-0.633397	0.526475	0.822131		Bra007220	1636.78	0.15481	0.0914644	1.69257	0.0905378	0.304807	1636.78	0.11132	0.0913666	1.21839	0.223076	0.426695	1636.78	0.409327	0.0908195	4.50704	6.57392e-06	4.53532e-05
Bra007221	432.148	0.0357522	0.268096	0.133356	0.893912	0.982064	432.148	0.276303	0.266756	1.03579	0.300301	0.925832	432.148	0.711884	0.266755	2.66868	0.00761496	0.108819		Bra007221	400.626	0.402667	0.310911	1.29512	0.195279	0.607275	400.626	1.46611	0.309599	4.73551	2.18503e-06	4.34054e-05	400.626	1.8109	0.309301	5.8548	4.77595e-09	1.06757e-07		Bra007221	306.199	0.472145	0.269934	1.74911	0.0802712	0.362868	306.199	0.744304	0.26912	2.7657	0.00568007	0.138429	306.199	0.476495	0.270396	1.76221	0.0780341	0.483097		Bra007221	292.091	0.802736	0.251513	3.19162	0.00141475	0.0158497	292.091	-1.08382	0.256954	-4.21797	2.46515e-05	0.000393315	292.091	-1.21964	0.257523	-4.73603	2.17948e-06	4.88596e-05	292.091	0.0871715	0.253255	0.344204	0.730693	1		Bra007221	283.878	-0.0387421	0.31414	-0.123327	0.901848	0.947293	283.878	-0.440413	0.315757	-1.39479	0.163081	0.529024	283.878	-0.250011	0.315666	-0.79201	0.428355	1	283.878	-0.113658	0.314898	-0.360937	0.718147	1		Bra007221	528.48	-1.2788	0.127653	-10.0178	1.27292e-23	1.53989e-22	528.48	-0.257988	0.124891	-2.06571	0.0388559	0.159728	528.48	-0.166071	0.125234	-1.32608	0.184812	0.496611	528.48	-0.0162506	0.124556	-0.130468	0.896196	0.980481		Bra007221	507.431	0.531439	0.154509	3.43953	0.00058273	0.0100809	507.431	0.358896	0.154714	2.31974	0.0203549	0.0806921	507.431	0.250825	0.154822	1.62008	0.105214	0.196372
Bra007222	122.137	0.183211	0.417019	0.439335	0.660418	0.938633	122.137	-0.468633	0.418214	-1.12056	0.262476	0.907233	122.137	-0.0118967	0.418107	-0.0284537	0.9773	0.995052		Bra007222	183.464	0.338457	0.429424	0.788166	0.4306	0.798954	183.464	-1.06635	0.435133	-2.45063	0.0142608	0.0532814	183.464	-1.51888	0.439234	-3.45802	0.000544165	0.00254621		Bra007222	136.583	-0.455866	0.300912	-1.51495	0.129785	0.45127	136.583	-0.746888	0.302464	-2.46934	0.0135362	0.218302	136.583	-0.545845	0.302532	-1.80426	0.0711912	0.468988		Bra007222	123.13	0.157575	0.282887	0.557026	0.57751	0.783214	123.13	1.58377	0.270759	5.84938	4.93405e-09	2.71564e-07	123.13	1.30303	0.271736	4.79521	1.62507e-06	3.83516e-05	123.13	0.255763	0.281683	0.907982	0.363888	1		Bra007222	130.383	-0.563014	0.321238	-1.75264	0.079664	0.191098	130.383	0.269951	0.317551	0.850103	0.395268	0.762686	130.383	0.12115	0.319256	0.379477	0.704333	1	130.383	0.381571	0.317146	1.20314	0.228921	0.948428		Bra007222	245.238	0.850912	0.300041	2.83599	0.00456845	0.00960452	245.238	0.257711	0.302416	0.852174	0.394118	0.669511	245.238	0.27088	0.303042	0.893869	0.371392	0.699607	245.238	0.316188	0.302702	1.04455	0.29623	0.646938		Bra007222	263.074	-0.141054	0.122306	-1.15329	0.24879	0.535553	263.074	0.0383606	0.120229	0.319062	0.74968	0.868897	263.074	-0.372617	0.122808	-3.03415	0.00241216	0.00834638
Bra007223	0	NA	NA	NA	NA	NA	0	NA	NA	NA	NA	NA	0	NA	NA	NA	NA	NA		Bra007223	0	NA	NA	NA	NA	NA	0	NA	NA	NA	NA	NA	0	NA	NA	NA	NA	NA		Bra007223	0	NA	NA	NA	NA	NA	0	NA	NA	NA	NA	NA	0	NA	NA	NA	NA	NA		Bra007223	0	NA	NA	NA	NA	NA	0	NA	NA	NA	NA	NA	0	NA	NA	NA	NA	NA	0	NA	NA	NA	NA	NA		Bra007223	0	NA	NA	NA	NA	NA	0	NA	NA	NA	NA	NA	0	NA	NA	NA	NA	NA	0	NA	NA	NA	NA	NA		Bra007223	0.297828	2.78779	4.74793	0.587159	0.557097	NA	0.297828	0	4.85678	0	1	NA	0.297828	0	4.85678	0	1	NA	0.297828	0	4.85678	0	1	NA		Bra007223	0.243723	0	4.40736	0	1	NA	0.243723	2.45318	4.32956	0.566613	0.570977	NA	0.243723	0	4.40746	0	1	NA
Bra007224	642.806	-0.317092	0.234754	-1.35074	0.176778	0.70667	642.806	-0.176617	0.233927	-0.755007	0.450245	0.957316	642.806	-0.247529	0.234704	-1.05465	0.291588	0.657921		Bra007224	647.055	-0.124021	0.146095	-0.848906	0.395934	0.779374	647.055	-0.255726	0.147495	-1.7338	0.0829539	0.199053	647.055	-0.393477	0.148452	-2.65052	0.00803675	0.0245005		Bra007224	564.631	-0.0197073	0.154372	-0.127661	0.898417	0.970573	564.631	-0.0957074	0.154438	-0.619713	0.535447	0.886447	564.631	-0.275473	0.155608	-1.7703	0.0766777	0.480235		Bra007224	598.991	-0.262583	0.190709	-1.37688	0.168551	0.393622	598.991	0.14571	0.189162	0.770291	0.441127	0.650265	598.991	0.229187	0.188964	1.21286	0.225184	0.422858	598.991	-0.157967	0.190412	-0.829606	0.406762	1		Bra007224	590.116	-0.0715138	0.181645	-0.393702	0.693801	0.820664	590.116	-0.0568355	0.182072	-0.31216	0.754919	0.939233	590.116	-0.229413	0.182884	-1.25442	0.209689	1	590.116	0.0268135	0.181951	0.147366	0.882843	1		Bra007224	504.186	1.09217	0.198177	5.51111	3.56574e-08	1.46169e-07	504.186	-0.0917791	0.201048	-0.456502	0.648029	0.84595	504.186	0.114689	0.200996	0.570602	0.56827	0.838052	504.186	0.0326484	0.201099	0.16235	0.87103	0.972596		Bra007224	411.842	0.0449261	0.110334	0.407183	0.683874	0.864856	411.842	0.182052	0.109091	1.66881	0.0951545	0.242651	411.842	-0.0314466	0.109812	-0.286367	0.774597	0.853193
Bra007225	93.2851	-1.99579	0.609682	-3.27349	0.00106227	0.0746073	93.2851	-1.67858	0.603771	-2.78016	0.00543323	0.248504	93.2851	-0.343558	0.599424	-0.573147	0.566545	0.842868		Bra007225	479.051	-4.08223	0.851252	-4.79556	1.6222e-06	0.000248503	479.051	3.23207	0.793203	4.0747	4.60728e-05	0.000565035	479.051	3.1071	0.793315	3.9166	8.98063e-05	0.000543248		Bra007225	137.51	2.28676	0.537311	4.25594	2.08168e-05	0.00177642	137.51	2.1804	0.53745	4.05693	4.97215e-05	0.00682992	137.51	2.25404	0.537824	4.19103	2.77686e-05	0.00299305		Bra007225	381.065	0.185092	0.506604	0.365359	0.714843	0.868998	381.065	-2.42682	0.512916	-4.73141	2.22961e-06	5.26691e-05	381.065	-0.202757	0.506655	-0.400188	0.689018	0.829329	381.065	0.584384	0.506208	1.15443	0.248322	1		Bra007225	356.964	1.03683	0.371025	2.79449	0.00519811	0.0222299	356.964	0.705617	0.371679	1.89846	0.0576355	0.311575	356.964	-0.363983	0.374409	-0.972154	0.330974	1	356.964	0.0941649	0.372809	0.252583	0.800591	1		Bra007225	474.901	-1.65493	0.241633	-6.84892	7.44097e-12	4.20792e-11	474.901	-1.19024	0.241399	-4.93059	8.19806e-07	1.42834e-05	474.901	-1.02872	0.241471	-4.26022	2.04223e-05	0.000305142	474.901	-0.751869	0.240699	-3.12369	0.00178601	0.0168037		Bra007225	165.612	0.720021	0.386648	1.86221	0.0625732	0.246534	165.612	1.96932	0.379798	5.18517	2.15813e-07	5.33077e-06	165.612	2.62375	0.378031	6.94059	3.90472e-12	9.83943e-11
Bra007226	8.30371	1.79803	1.09273	1.64545	0.0998779	0.594687	8.30371	1.5446	1.09022	1.41677	0.15655	0.831995	8.30371	0.897159	1.11723	0.803021	0.421963	0.758695		Bra007226	14.615	1.18113	1.05644	1.11803	0.263556	0.677846	14.615	0.972812	1.06471	0.913685	0.360882	0.549951	14.615	0.977382	1.06723	0.915815	0.359764	0.49714		Bra007226	24.6039	-0.654154	0.7534	-0.868269	0.385247	NA	24.6039	-0.227988	0.747414	-0.305036	0.760339	NA	24.6039	-1.17226	0.766018	-1.53033	0.125936	0.580092		Bra007226	16.118	-0.420276	0.690491	-0.608662	0.542748	0.758848	16.118	-1.93197	0.737581	-2.61933	0.00881016	0.0423365	16.118	-0.701346	0.68891	-1.01805	0.308653	0.516891	16.118	0.614269	0.67091	0.915575	0.35989	1		Bra007226	15.8246	-1.74311	1.08258	-1.61015	0.107366	0.237938	15.8246	-0.0454899	1.05369	-0.043172	0.965564	0.993738	15.8246	0.549835	1.04938	0.523963	0.600305	1	15.8246	-2.05645	1.10386	-1.86296	0.0624683	0.755391		Bra007226	2.30082	-2.20243	1.97431	-1.11554	0.264618	0.346965	2.30082	-2.20616	2.01412	-1.09535	0.273365	NA	2.30082	-0.151046	1.88684	-0.0800522	0.936196	NA	2.30082	-2.12063	2.02073	-1.04944	0.293975	NA		Bra007226	3.56365	0.809374	1.01652	0.796224	0.425902	NA	3.56365	1.32591	0.983813	1.34773	0.177745	NA	3.56365	0.16622	1.0518	0.158034	0.87443	0.921852
Bra007227	64.7211	0.179293	0.424278	0.422584	0.672599	0.940355	64.7211	-0.282619	0.424852	-0.665219	0.505911	0.96239	64.7211	0.166903	0.424733	0.39296	0.694349	0.899677		Bra007227	155.403	0.443613	0.257653	1.72175	0.0851154	0.424413	155.403	0.394399	0.260303	1.51516	0.129733	0.274537	155.403	0.445159	0.260993	1.70564	0.0880758	0.170606		Bra007227	125.852	0.04825	0.273455	0.176446	0.859944	0.959033	125.852	-0.0230622	0.273597	-0.0842927	0.932824	0.990038	125.852	-0.0747026	0.275507	-0.271145	0.786279	0.962819		Bra007227	136.766	0.380959	0.272335	1.39886	0.161855	0.38413	136.766	-0.0591946	0.273154	-0.216708	0.828436	0.91858	136.766	0.174928	0.271572	0.644132	0.51949	0.7081	136.766	0.0459969	0.274466	0.167586	0.866909	1		Bra007227	130.805	-0.132734	0.204209	-0.649991	0.515698	0.687658	130.805	0.0167988	0.204862	0.0820005	0.934646	0.985654	130.805	0.0838278	0.205724	0.407477	0.683658	1	130.805	0.0606346	0.204728	0.296172	0.767099	1		Bra007227	113.635	0.715097	0.241635	2.95942	0.00308223	0.00669983	113.635	0.434375	0.246007	1.7657	0.0774464	0.257913	113.635	0.432541	0.247668	1.74645	0.0807321	0.306194	113.635	0.482876	0.246789	1.95664	0.0503902	0.22973		Bra007227	103.348	0.264634	0.243594	1.08637	0.277314	0.564143	103.348	0.381863	0.241638	1.58031	0.114036	0.275145	103.348	0.0845021	0.243676	0.34678	0.728757	0.819443
Bra007228	10.7514	-1.21495	1.722	-0.705548	0.480469	0.887517	10.7514	1.96737	1.63879	1.2005	0.229944	0.888546	10.7514	1.24883	1.64833	0.757629	0.448673	0.775487		Bra007228	37.9635	5.85528	2.70357	2.16576	0.0303296	0.249041	37.9635	8.8166	2.6936	3.27316	0.00106352	0.00718568	37.9635	8.93893	2.69367	3.31849	0.000905055	0.00390445		Bra007228	20.3085	0.506307	1.36721	0.37032	0.711144	NA	20.3085	0.615459	1.3662	0.450491	0.652357	NA	20.3085	-0.971233	1.38742	-0.700026	0.483911	0.866069		Bra007228	24.6808	3.31492	1.1585	2.8614	0.0042177	0.0345095	24.6808	-3.42718	1.4084	-2.43338	0.0149584	0.0632641	24.6808	-5.03418	1.64989	-3.05122	0.00227914	0.014596	24.6808	0.316699	1.1809	0.268185	0.788557	1		Bra007228	7.46725	3.99235	1.79783	2.22065	0.0263746	0.082077	7.46725	-1.43564	2.05788	-0.697629	0.485409	NA	7.46725	-1.32226	2.06702	-0.639695	0.522371	1	7.46725	1.7697	1.82357	0.970457	0.331819	0.976241		Bra007228	17.3367	-0.477443	0.800334	-0.596555	0.550805	0.631066	17.3367	-0.379722	0.803881	-0.472361	0.636669	0.839243	17.3367	-1.60236	0.836549	-1.91545	0.0554356	0.237381	17.3367	-1.23149	0.823533	-1.49538	0.134815	0.425286		Bra007228	11.7561	1.19847	1.21327	0.987801	0.32325	0.60989	11.7561	3.02767	1.18356	2.55811	0.0105243	0.0487146	11.7561	1.38989	1.20438	1.15403	0.248488	0.382445
Bra007229	3.16347	2.46563	2.02774	1.21595	0.224003	NA	3.16347	2.29278	2.02099	1.13448	0.256593	NA	3.16347	2.77797	2.01963	1.37548	0.168982	NA		Bra007229	5.80362	0.627174	1.07689	0.582394	0.560302	NA	5.80362	1.25285	1.07148	1.16927	0.242295	0.421445	5.80362	0.182506	1.12294	0.162525	0.870893	0.917826		Bra007229	5.70384	1.09223	1.03848	1.05176	0.29291	NA	5.70384	0.960472	1.04075	0.922866	0.356077	NA	5.70384	-0.644168	1.13887	-0.565618	0.571653	NA		Bra007229	5.86278	-1.19225	1.16322	-1.02496	0.305383	0.554395	5.86278	-0.544585	1.12648	-0.483438	0.628784	0.794641	5.86278	-1.27805	1.15094	-1.11044	0.26681	0.470831	5.86278	-1.21553	1.16403	-1.04424	0.296374	1		Bra007229	3.94852	2.5996	1.27052	2.04609	0.0407474	0.114954	3.94852	1.52138	1.32092	1.15175	0.249422	NA	3.94852	2.61425	1.28089	2.04096	0.0412548	1	3.94852	1.34938	1.33327	1.01208	0.311499	NA		Bra007229	4.36301	-0.850669	1.14613	-0.74221	0.45796	0.543791	4.36301	0.0245923	1.11938	0.0219695	0.982472	1	4.36301	0.748907	1.09883	0.681547	0.495526	0.793999	4.36301	-0.643597	1.16767	-0.551181	0.58151	0.856225		Bra007229	4.9398	-0.0837402	1.16919	-0.0716222	0.942903	NA	4.9398	0.0279958	1.16133	0.0241066	0.980768	0.990354	4.9398	-1.2043	1.22138	-0.986019	0.324124	0.465991
Bra007230	583.091	0.663063	0.414069	1.60133	0.109303	0.610253	583.091	-0.286032	0.414508	-0.690052	0.490161	0.959834	583.091	-1.02693	0.416232	-2.46722	0.0136168	0.150955		Bra007230	882.564	-0.0361085	0.563613	-0.0640661	0.948918	0.989736	882.564	-0.65986	0.564106	-1.16974	0.242104	0.421191	882.564	-1.10788	0.564598	-1.96225	0.0497328	0.108509		Bra007230	644.983	0.0472948	0.776736	0.0608892	0.951447	0.986541	644.983	-0.597558	0.777051	-0.769008	0.441889	0.842118	644.983	0.0922665	0.776787	0.11878	0.90545	0.982922		Bra007230	297.152	-0.443745	0.476825	-0.930624	0.352048	0.60096	297.152	-0.821834	0.477011	-1.72288	0.0849099	0.221035	297.152	-0.599331	0.476395	-1.25805	0.208372	0.402575	297.152	0.943328	0.474634	1.98749	0.0468686	0.947857		Bra007230	573.079	-2.67031	0.494603	-5.3989	6.70505e-08	1.01171e-06	573.079	-0.589332	0.491802	-1.19831	0.230796	0.619118	573.079	-0.839752	0.492156	-1.70627	0.0879576	1	573.079	-0.731648	0.491935	-1.48728	0.13694	0.886618		Bra007230	251.932	-1.0663	0.300143	-3.55263	0.000381395	0.000962401	251.932	-0.00730932	0.297863	-0.0245392	0.980422	1	251.932	-0.182129	0.298948	-0.609232	0.542371	0.824311	251.932	-0.141806	0.29866	-0.474807	0.634925	0.882135		Bra007230	416.179	0.607756	0.225064	2.70037	0.00692624	0.058056	416.179	0.475175	0.225135	2.11062	0.034805	0.11998	416.179	0.0682336	0.225994	0.301926	0.762709	0.844798
Bra007231	4.96938	0.963505	1.5766	0.611128	0.541115	NA	4.96938	1.63838	1.55205	1.05562	0.29114	0.923866	4.96938	0.761486	1.58512	0.480396	0.630946	NA		Bra007231	26.4617	0.0824727	0.899076	0.0917305	0.926912	0.986432	26.4617	1.25521	0.887856	1.41375	0.157434	0.314547	26.4617	2.44346	0.879098	2.77951	0.00544411	0.0177021		Bra007231	44.3282	0.0973611	0.872861	0.111543	0.911186	0.975285	44.3282	-0.177557	0.874201	-0.203108	0.839051	NA	44.3282	-0.109901	0.875178	-0.125575	0.900068	0.982031		Bra007231	63.2974	-0.196456	0.86116	-0.22813	0.819545	0.922644	63.2974	0.511098	0.856865	0.596474	0.550859	0.737317	63.2974	0.222793	0.857663	0.259767	0.795043	0.895412	63.2974	-0.135573	0.860764	-0.157503	0.874849	1		Bra007231	62.8477	-0.322354	0.751651	-0.428861	0.668025	0.802308	62.8477	0.653584	0.748163	0.873585	0.382344	0.752374	62.8477	0.335156	0.750187	0.446764	0.655046	1	62.8477	0.000337326	0.75125	0.000449019	0.999642	1		Bra007231	59.5047	-0.286871	0.266665	-1.07577	0.282029	0.36521	59.5047	0.0757938	0.266844	0.284038	0.776381	0.91699	59.5047	-0.0809443	0.271648	-0.297975	0.765722	0.93553	59.5047	-0.493944	0.27804	-1.77652	0.0756474	0.299258		Bra007231	56.804	-0.120883	0.265617	-0.455102	0.649036	0.846244	56.804	0.102109	0.260349	0.3922	0.694911	0.834742	56.804	-0.107081	0.262465	-0.407984	0.683285	0.784824
Bra007232	101.728	0.168234	0.82227	0.204597	0.837887	0.974429	101.728	0.622333	0.82011	0.758841	0.447948	0.957316	101.728	0.397833	0.821678	0.484172	0.628264	0.869939		Bra007232	268.37	0.222264	0.619393	0.358842	0.719713	0.931168	268.37	-0.152944	0.620437	-0.246511	0.805287	0.890683	268.37	-0.579468	0.621639	-0.932162	0.351253	0.488454		Bra007232	307.763	-0.853791	0.495764	-1.72217	0.0850388	0.372625	307.763	-0.730175	0.495456	-1.47374	0.140551	0.589115	307.763	-0.968377	0.49633	-1.95108	0.0510481	0.405964		Bra007232	376.696	-0.38543	0.451351	-0.853946	0.393135	0.640629	376.696	1.34312	0.447778	2.99953	0.00270394	0.0172064	376.696	1.45633	0.447661	3.25321	0.00114111	0.00844937	376.696	0.147072	0.449877	0.326916	0.743731	1		Bra007232	237.203	1.43407	0.477684	3.00214	0.00268087	0.0127265	237.203	0.946295	0.478774	1.9765	0.0480983	0.282651	237.203	0.295311	0.480875	0.614111	0.539142	1	237.203	1.127	0.478491	2.35531	0.0185072	0.52501		Bra007232	32.9322	0.412603	0.523092	0.788777	0.430243	0.516314	32.9322	2.19984	0.504789	4.35794	1.31292e-05	0.000183043	32.9322	1.57214	0.51327	3.06299	0.00219138	0.0193502	32.9322	1.60047	0.512273	3.12425	0.00178261	0.0167828		Bra007232	40.1486	-0.727961	0.452425	-1.60902	0.107612	0.337046	40.1486	-0.436938	0.445884	-0.979936	0.327118	0.542553	40.1486	-0.139769	0.441084	-0.316876	0.751337	0.836749
Bra007233	282.932	0.442686	0.288262	1.5357	0.124611	0.638134	282.932	0.350691	0.287513	1.21974	0.222564	0.883962	282.932	0.220985	0.289057	0.764503	0.444568	0.772604		Bra007233	601.975	-0.0960745	0.451946	-0.212579	0.831655	0.961853	601.975	1.2716	0.450903	2.82013	0.00480047	0.0234323	601.975	1.79481	0.450643	3.98278	6.81134e-05	0.000427804		Bra007233	421.253	0.394663	0.42785	0.922433	0.356303	0.699218	421.253	-0.170909	0.428542	-0.398815	0.690029	0.931563	421.253	0.374434	0.428066	0.874711	0.381731	0.817355		Bra007233	398.545	0.407004	0.338768	1.20143	0.229586	0.471684	398.545	-0.234641	0.339327	-0.691487	0.489259	0.688961	398.545	-0.54208	0.339874	-1.59494	0.110725	0.262764	398.545	0.251769	0.338995	0.742691	0.457669	1		Bra007233	407.108	0.68527	0.372756	1.83839	0.0660048	0.166417	407.108	0.253302	0.373594	0.678013	0.497763	0.826829	407.108	0.221291	0.373921	0.591811	0.553977	1	407.108	0.231644	0.373672	0.619912	0.535316	0.997384		Bra007233	280.26	-1.39659	0.229573	-6.08341	1.17651e-09	5.52217e-09	280.26	-0.026006	0.224875	-0.115647	0.907933	0.973164	280.26	-0.00769064	0.225475	-0.0341085	0.972791	1	280.26	0.147914	0.224768	0.658076	0.510489	0.813229		Bra007233	296.565	-0.116657	0.150888	-0.773135	0.439443	0.709564	296.565	0.383271	0.147488	2.59867	0.00935864	0.0445096	296.565	0.246711	0.147794	1.66929	0.0950605	0.181244
Bra007234	365.905	0.418464	0.532067	0.786487	0.431582	0.864575	365.905	-0.268928	0.532518	-0.505012	0.613551	0.977423	365.905	1.30796	0.531184	2.46234	0.0138032	0.15215		Bra007234	2555.84	-1.24888	0.395127	-3.16071	0.00157383	0.0423104	2555.84	0.444104	0.394743	1.12505	0.260569	0.442309	2555.84	0.195592	0.394833	0.495379	0.620332	0.731396		Bra007234	1160.98	0.18102	0.209629	0.863526	0.387848	0.723444	1160.98	0.29286	0.209489	1.39797	0.162121	0.623198	1160.98	-0.18993	0.210211	-0.903519	0.366251	0.807287		Bra007234	2006.68	-0.0432242	0.157197	-0.274969	0.78334	0.905124	2006.68	-0.405975	0.157242	-2.58185	0.00982713	0.0459635	2006.68	-0.559299	0.157334	-3.55484	0.000378204	0.00351225	2006.68	-0.0125449	0.157168	-0.0798181	0.936382	1		Bra007234	2049.52	-0.340544	0.21743	-1.56623	0.117296	0.253521	2049.52	-0.314407	0.217541	-1.44528	0.14838	0.503928	2049.52	0.102606	0.217402	0.471963	0.636953	1	2049.52	-0.213568	0.217498	-0.98193	0.326134	0.975887		Bra007234	1296.28	-0.150124	0.134368	-1.11726	0.263884	0.346148	1296.28	0.51739	0.133997	3.8612	0.000112833	0.00126768	1296.28	0.654113	0.134059	4.87929	1.0647e-06	2.00322e-05	1296.28	0.409469	0.134311	3.04866	0.00229864	0.0208421		Bra007234	950.028	-0.294966	0.114346	-2.57959	0.00989174	0.0749333	950.028	-0.917868	0.115884	-7.92061	2.3635e-15	2.36969e-13	950.028	0.074368	0.11323	0.656788	0.511317	0.645736
Bra007235	370.564	-0.706798	0.222123	-3.18201	0.00146258	0.0878876	370.564	-0.899536	0.221432	-4.06236	4.85795e-05	0.00994338	370.564	-0.376315	0.221159	-1.70156	0.0888377	0.396946		Bra007235	992.399	-0.42314	0.268706	-1.57473	0.115318	0.486789	992.399	0.382196	0.268388	1.42404	0.154435	0.310218	992.399	-0.162256	0.269076	-0.603011	0.546501	0.670562		Bra007235	1077.89	-0.0469571	0.143891	-0.326339	0.744168	0.91951	1077.89	0.0260682	0.143702	0.181405	0.856049	0.976552	1077.89	0.0895572	0.14393	0.622229	0.533791	0.887609		Bra007235	1084.42	-0.205061	0.223333	-0.918188	0.35852	0.60695	1084.42	-0.159542	0.222957	-0.715572	0.474256	0.677508	1084.42	-0.115605	0.22288	-0.518686	0.60398	0.769473	1084.42	0.252763	0.22285	1.13423	0.256699	1		Bra007235	2150.1	2.01439	0.17619	11.433	2.85989e-30	7.59327e-28	2150.1	1.43626	0.176477	8.13849	4.00228e-16	1.44512e-13	2150.1	0.339898	0.177408	1.91591	0.055376	1	2150.1	0.261105	0.177347	1.47228	0.140944	0.890569		Bra007235	1055.55	0.789383	0.205663	3.83823	0.000123923	0.000336285	1055.55	0.252268	0.206417	1.22213	0.221659	0.49204	1055.55	0.219595	0.206683	1.06247	0.288021	0.621978	1055.55	0.239915	0.206597	1.16127	0.245532	0.590885		Bra007235	799.604	-0.00234937	0.107683	-0.0218174	0.982594	0.994732	799.604	0.094367	0.107049	0.881529	0.378031	0.592187	799.604	0.619192	0.105568	5.86534	4.48211e-09	6.25843e-08
Bra007236	40.3714	-0.206609	0.554883	-0.372347	0.709634	0.948485	40.3714	-0.400402	0.552	-0.725366	0.468228	0.959065	40.3714	1.03967	0.542236	1.91737	0.055191	0.314369		Bra007236	46.2613	0.0656379	0.6783	0.0967683	0.92291	0.985362	46.2613	0.101018	0.681831	0.148157	0.882219	0.935636	46.2613	0.940371	0.67637	1.39032	0.164431	0.276517		Bra007236	26.9075	0.630789	0.685065	0.920772	0.35717	NA	26.9075	0.23675	0.688645	0.343792	0.731003	NA	26.9075	-0.41486	0.702284	-0.59073	0.554701	0.896383		Bra007236	47.1534	0.237374	0.606016	0.391695	0.695283	0.857033	47.1534	0.468601	0.600795	0.779967	0.43541	0.645297	47.1534	0.732411	0.598589	1.22356	0.221117	0.417967	47.1534	1.1882	0.597826	1.98753	0.0468632	0.947857		Bra007236	44.0068	1.08728	0.684372	1.58872	0.112124	0.245161	44.0068	-0.0220207	0.693443	-0.0317556	0.974667	0.9967	44.0068	0.247988	0.692365	0.358176	0.720212	1	44.0068	0.4425	0.689529	0.641742	0.521041	0.997384		Bra007236	41.438	1.20031	0.640051	1.87534	0.0607456	0.0992825	41.438	-2.37899	0.684511	-3.47545	0.000509991	0.00479974	41.438	-3.79754	0.772738	-4.91439	8.90585e-07	1.70076e-05	41.438	-2.20844	0.683574	-3.23073	0.00123476	0.012227		Bra007236	7.86624	-0.31736	0.635052	-0.499739	0.617259	NA	7.86624	-0.100026	0.620014	-0.161328	0.871835	0.937495	7.86624	-0.837691	0.655459	-1.27802	0.201241	0.32627
Bra007237	9.50679	-1.28168	1.44902	-0.884514	0.376419	0.841108	9.50679	0.561542	1.38595	0.405168	0.685354	0.98299	9.50679	0.971286	1.38626	0.700653	0.48352	0.798776		Bra007237	17.4164	-0.121947	0.985011	-0.123802	0.901472	0.981011	17.4164	1.64377	0.944615	1.74014	0.0818336	0.197292	17.4164	3.2489	0.927083	3.50444	0.000457571	0.00218623		Bra007237	7.11218	0.967148	0.907994	1.06515	0.286809	NA	7.11218	0.988979	0.906052	1.09152	0.275042	NA	7.11218	0.167054	0.945496	0.176684	0.859757	NA		Bra007237	23.1728	1.68176	1.00418	1.67475	0.0939823	0.274035	23.1728	-2.80887	1.09344	-2.56884	0.0102039	0.0473205	23.1728	-1.55211	1.0385	-1.49457	0.135028	0.300603	23.1728	-0.481893	1.02281	-0.471146	0.637536	1		Bra007237	9.56126	0.735317	0.938829	0.783228	0.433493	0.616085	9.56126	-1.41073	1.00826	-1.39917	0.161761	NA	9.56126	-1.64252	1.03415	-1.58829	0.112222	1	9.56126	0.19815	0.951365	0.20828	0.835011	1		Bra007237	24.7022	2.79674	0.688599	4.06149	4.87604e-05	0.000139875	24.7022	-2.46004	0.853048	-2.88382	0.00392877	0.0272695	24.7022	-1.61675	0.795711	-2.03183	0.042171	0.19676	24.7022	-1.73667	0.801043	-2.16801	0.0301583	0.158859		Bra007237	8.24052	1.65487	0.826697	2.00179	0.0453077	NA	8.24052	-0.173846	0.962164	-0.180682	0.856617	0.92937	8.24052	3.27429	0.780458	4.19534	2.72458e-05	0.00015999
Bra007238	12.8156	0.352409	0.968909	0.363718	0.716069	0.950215	12.8156	-0.597485	0.982314	-0.608243	0.543027	0.966524	12.8156	1.04174	0.958425	1.08692	0.27707	0.645369		Bra007238	57.8788	-1.2953	0.629615	-2.0573	0.0396578	0.288805	57.8788	1.0377	0.603312	1.72	0.0854324	0.203511	57.8788	1.95564	0.599232	3.26357	0.00110016	0.00462182		Bra007238	25.2937	0.634406	0.724812	0.87527	0.381427	NA	25.2937	0.16141	0.729695	0.221202	0.824935	NA	25.2937	0.192635	0.732232	0.26308	0.792489	0.963575		Bra007238	102.176	1.23895	0.460779	2.68883	0.00717039	0.0496559	102.176	-0.388214	0.466251	-0.832627	0.405055	0.617116	102.176	-1.17378	0.47236	-2.48493	0.0129577	0.055426	102.176	-0.220611	0.467099	-0.4723	0.636713	1		Bra007238	50.5174	0.72697	0.710364	1.02338	0.30613	0.490599	50.5174	-1.76116	0.733831	-2.39995	0.0163972	0.148246	50.5174	-0.694689	0.72104	-0.963455	0.335319	1	50.5174	-0.218648	0.715906	-0.305415	0.76005	1		Bra007238	104.805	3.73404	0.456309	8.18312	2.76579e-16	2.12956e-15	104.805	0.370628	0.473808	0.782233	0.434078	0.703272	104.805	-0.00322914	0.48257	-0.00669154	0.994661	1	104.805	0.450515	0.474611	0.949229	0.342504	0.689875		Bra007238	19.9909	1.53257	0.591766	2.58982	0.00960254	0.0733381	19.9909	0.127459	0.624741	0.204019	0.838339	0.919071	19.9909	1.82822	0.585351	3.12329	0.00178842	0.00644435
Bra007239	0	NA	NA	NA	NA	NA	0	NA	NA	NA	NA	NA	0	NA	NA	NA	NA	NA		Bra007239	0	NA	NA	NA	NA	NA	0	NA	NA	NA	NA	NA	0	NA	NA	NA	NA	NA		Bra007239	0.0695027	1.02059	4.40746	0.23156	0.81688	NA	0.0695027	0	4.40746	0	1	NA	0.0695027	0	4.40736	0	1	NA		Bra007239	0.189232	0	4.85661	0	1	NA	0.189232	1.61971	4.81784	0.336189	0.736728	NA	0.189232	0	4.85678	0	1	NA	0.189232	0.977599	4.85678	0.201285	0.840475	NA		Bra007239	0.28742	0	4.85661	0	1	NA	0.28742	0	4.85678	0	1	NA	0.28742	0	4.85678	0	1	NA	0.28742	2.86185	4.76243	0.600922	0.547892	NA		Bra007239	0.552817	2.21371	4.34055	0.510007	0.610047	NA	0.552817	-1.25414	4.46837	-0.280671	0.778963	NA	0.552817	-0.105437	4.46837	-0.0235963	0.981175	NA	0.552817	-1.11406	4.46837	-0.249322	0.803112	NA		Bra007239	0.382182	-2.65034	4.09188	-0.647707	0.517174	NA	0.382182	-2.7484	4.09197	-0.671657	0.501802	NA	0.382182	-1.85891	4.09197	-0.454281	0.649626	NA
Bra007240	655.632	-0.875151	1.33923	-0.653475	0.51345	0.900304	655.632	-0.205752	1.33877	-0.153687	0.877856	0.994847	655.632	1.1037	1.33858	0.824527	0.40964	0.749759		Bra007240	582.425	-1.39799	0.837072	-1.67009	0.0949016	0.4459	582.425	3.05292	0.832518	3.6671	0.000245319	0.00222232	582.425	1.51057	0.833196	1.81299	0.069834	0.142107		Bra007240	624.612	2.00735	0.380397	5.277	1.31318e-07	3.50019e-05	624.612	1.71511	0.38058	4.50657	6.58852e-06	0.00148757	624.612	1.57137	0.380912	4.12528	3.7029e-05	0.00375642		Bra007240	325.637	-0.661815	0.939927	-0.704113	0.481362	0.712955	325.637	-2.0781	0.941374	-2.20752	0.0272779	0.0988381	325.637	-3.48565	0.94561	-3.68614	0.000227683	0.00232034	325.637	0.31052	0.939315	0.330581	0.740961	1		Bra007240	701.775	-1.315	0.474967	-2.76861	0.00562966	0.0238053	701.775	-0.319336	0.474038	-0.67365	0.500534	0.828258	701.775	-0.0310231	0.473927	-0.0654597	0.947808	1	701.775	1.02656	0.473246	2.1692	0.0300677	0.613748		Bra007240	491.847	-0.87429	0.447316	-1.95452	0.0506392	0.0845088	491.847	-0.268259	0.447036	-0.600084	0.54845	0.785757	491.847	0.0825636	0.446863	0.184763	0.853415	0.966363	491.847	0.0664762	0.446831	0.148772	0.881733	0.976033		Bra007240	405.723	0.233148	0.523933	0.444996	0.656322	0.850558	405.723	0.10388	0.524001	0.198244	0.842854	0.921688	405.723	2.64467	0.520991	5.07623	3.84993e-07	3.53527e-06
Bra007241	437.991	0.00981945	0.322154	0.0304806	0.975684	0.996784	437.991	0.186112	0.321017	0.579759	0.562077	0.970539	437.991	1.17344	0.320266	3.66395	0.000248354	0.0112205		Bra007241	907.481	0.534528	0.33991	1.57256	0.115822	0.487482	907.481	1.13598	0.339785	3.34322	0.00082812	0.00586178	907.481	1.43801	0.339684	4.23339	2.302e-05	0.0001683		Bra007241	865.83	0.589212	0.204588	2.88	0.00397679	0.0705251	865.83	0.22328	0.204959	1.08939	0.275981	0.739349	865.83	0.125797	0.20541	0.612418	0.540261	0.89037		Bra007241	1204.24	0.26673	0.268882	0.991997	0.321199	0.57077	1204.24	-0.918662	0.269564	-3.40795	0.000654525	0.0057213	1204.24	-1.19525	0.26983	-4.42962	9.43975e-06	0.000165464	1204.24	0.0406153	0.269014	0.150978	0.879993	1		Bra007241	970.824	0.488078	0.227798	2.1426	0.0321456	0.0956343	970.824	-0.0825995	0.228535	-0.36143	0.717778	0.927994	970.824	0.170458	0.228428	0.746219	0.455535	1	970.824	-0.127645	0.228624	-0.558321	0.576625	0.997384		Bra007241	931.535	-1.65718	0.162622	-10.1904	2.18973e-24	2.7603e-23	931.535	-0.993242	0.162076	-6.12823	8.88593e-10	2.29962e-08	931.535	-0.943502	0.162328	-5.81231	6.16183e-09	1.62934e-07	931.535	-1.00121	0.162347	-6.16707	6.95676e-10	2.10692e-08		Bra007241	676.417	-0.0130808	0.150276	-0.0870452	0.930636	0.976743	676.417	-0.0609308	0.150138	-0.405833	0.684866	0.82884	676.417	0.278392	0.149221	1.86563	0.0620928	0.128912
Bra007242	1.68125	-0.104441	2.43415	-0.0429067	0.965776	NA	1.68125	0.864909	2.36644	0.36549	0.714746	NA	1.68125	-0.36487	2.45934	-0.148361	0.882058	NA		Bra007242	1.91524	2.47859	2.01004	1.2331	0.217537	NA	1.91524	3.08772	2.00048	1.54349	0.122713	NA	1.91524	3.45017	1.99018	1.73359	0.0829903	0.162972		Bra007242	1.54461	-0.0527248	2.30506	-0.0228735	0.981751	NA	1.54461	0.887031	2.24864	0.394474	0.693231	NA	1.54461	-0.39518	2.3514	-0.168061	0.866535	NA		Bra007242	2.33992	0.999295	1.7382	0.574904	0.565356	NA	2.33992	1.72878	1.65754	1.04298	0.296956	NA	2.33992	2.15462	1.63595	1.31705	0.187822	NA	2.33992	2.59814	1.63177	1.59223	0.111333	1		Bra007242	1.90344	3.46051	2.44109	1.41761	0.156304	0.310965	1.90344	3.61546	2.44388	1.47939	0.139035	NA	1.90344	2.52623	2.52138	1.00192	0.316382	1	1.90344	4.27627	2.42352	1.76449	0.0776491	NA		Bra007242	0.965537	-2.9609	3.53337	-0.837983	0.40204	0.488384	0.965537	-1.07742	3.43211	-0.313923	0.75358	NA	0.965537	-0.802777	3.42637	-0.234294	0.814757	NA	0.965537	-2.4439	3.53344	-0.691648	0.489158	NA		Bra007242	1.46943	1.93913	2.12116	0.914183	0.36062	NA	1.46943	3.68965	1.9285	1.91322	0.0557201	NA	1.46943	4.02786	1.90917	2.10974	0.0348809	0.0806251
Bra007243	528.606	-0.0695704	0.57343	-0.121323	0.903435	0.98336	528.606	0.313305	0.572933	0.546845	0.584485	0.973838	528.606	-0.800442	0.574278	-1.39382	0.163371	0.51793		Bra007243	487.66	-0.137066	0.35198	-0.389414	0.69697	0.922617	487.66	-1.25927	0.35453	-3.55194	0.000382405	0.00316831	487.66	-0.901042	0.354027	-2.54512	0.0109241	0.0315468		Bra007243	476.866	-0.114619	0.307693	-0.372512	0.709512	0.905512	476.866	-0.283231	0.307902	-0.919876	0.357637	0.791806	476.866	0.229828	0.307398	0.747657	0.454667	0.85324		Bra007243	293.171	-1.77903	0.391908	-4.5394	5.64142e-06	0.000234578	293.171	0.179756	0.383783	0.46838	0.639513	0.801614	293.171	0.0189264	0.383973	0.0492911	0.960687	0.982296	293.171	0.119884	0.384387	0.311885	0.755128	1		Bra007243	320.53	-1.51904	0.301445	-5.03919	4.67505e-07	5.84246e-06	320.53	0.435696	0.294852	1.47768	0.139494	0.489569	320.53	-0.0474496	0.296474	-0.160046	0.872845	1	320.53	0.852911	0.294167	2.89942	0.00373859	0.273564		Bra007243	664.46	2.86109	0.221232	12.9325	2.94939e-38	6.94476e-37	664.46	0.353267	0.224823	1.57131	0.11611	0.334487	664.46	0.0202122	0.226611	0.0891934	0.928928	0.992422	664.46	0.360208	0.225225	1.59932	0.109748	0.37848		Bra007243	494.717	-0.172675	0.207104	-0.833758	0.404417	0.682556	494.717	0.794237	0.204959	3.8751	0.000106579	0.00116691	494.717	-1.37064	0.211288	-6.48708	8.75133e-11	1.71931e-09
Bra007244	0.0870076	0.977634	4.40746	0.221813	0.824459	NA	0.0870076	0	4.40736	0	1	NA	0.0870076	0	4.40746	0	1	NA		Bra007244	2.29587	3.1647	1.81624	1.74244	0.0814313	NA	2.29587	3.09477	1.84114	1.68089	0.0927835	NA	2.29587	3.67093	1.82	2.01699	0.0436961	0.0978432		Bra007244	0.802797	3.69645	4.2829	0.863071	0.388099	NA	0.802797	2.51242	4.32516	0.580885	0.561318	NA	0.802797	0	4.40736	0	1	NA		Bra007244	1.39843	0.34706	2.15684	0.160911	0.872163	NA	1.39843	0.634785	2.12425	0.298828	0.765072	NA	1.39843	-0.324725	2.18126	-0.14887	0.881656	NA	1.39843	-1.8873	2.37183	-0.795716	0.426197	NA		Bra007244	0.997676	0	4.85661	0	1	NA	0.997676	0	4.85678	0	1	NA	0.997676	0	4.85678	0	1	1	0.997676	4.66267	4.72637	0.986522	0.323877	NA		Bra007244	1.11071	-2.38723	2.72314	-0.876646	0.380679	0.466966	1.11071	0.396343	2.59606	0.152671	0.878658	NA	1.11071	2.04524	2.50733	0.815703	0.41467	NA	1.11071	0.534125	2.59636	0.205721	0.837009	NA		Bra007244	1.11152	-0.826407	2.55389	-0.323588	0.74625	NA	1.11152	-0.924442	2.55391	-0.361971	0.717374	NA	1.11152	3.57201	2.30086	1.55247	0.12055	NA
Bra007245	0.0913539	0	4.40746	0	1	NA	0.0913539	0	4.40736	0	1	NA	0.0913539	1.01504	4.40746	0.230301	0.817858	NA		Bra007245	0	NA	NA	NA	NA	NA	0	NA	NA	NA	NA	NA	0	NA	NA	NA	NA	NA		Bra007245	0	NA	NA	NA	NA	NA	0	NA	NA	NA	NA	NA	0	NA	NA	NA	NA	NA		Bra007245	0	NA	NA	NA	NA	NA	0	NA	NA	NA	NA	NA	0	NA	NA	NA	NA	NA	0	NA	NA	NA	NA	NA		Bra007245	0	NA	NA	NA	NA	NA	0	NA	NA	NA	NA	NA	0	NA	NA	NA	NA	NA	0	NA	NA	NA	NA	NA		Bra007245	0	NA	NA	NA	NA	NA	0	NA	NA	NA	NA	NA	0	NA	NA	NA	NA	NA	0	NA	NA	NA	NA	NA		Bra007245	0	NA	NA	NA	NA	NA	0	NA	NA	NA	NA	NA	0	NA	NA	NA	NA	NA
Bra007246	16.2595	0.228722	0.606311	0.377235	0.705999	0.947646	16.2595	0.206634	0.598707	0.345134	0.729994	0.986128	16.2595	-0.249377	0.620432	-0.401941	0.687727	0.896578		Bra007246	27.0002	0.544751	0.889785	0.612227	0.540387	0.858961	27.0002	-0.179766	0.900919	-0.199536	0.841843	0.912149	27.0002	0.119267	0.89903	0.132662	0.89446	0.933538		Bra007246	9.6773	0.347048	1.18517	0.292827	0.769654	NA	9.6773	-1.14511	1.21723	-0.940756	0.34683	NA	9.6773	-0.936393	1.21728	-0.769248	0.441746	NA		Bra007246	11.3864	-0.948557	0.722051	-1.3137	0.188948	0.420223	11.3864	-2.08774	0.763996	-2.73265	0.00628262	0.0327328	11.3864	-0.863136	0.707584	-1.21984	0.222527	0.419631	11.3864	-0.219871	0.699413	-0.314365	0.753243	1		Bra007246	7.46668	-0.420157	0.979049	-0.429148	0.667815	0.802134	7.46668	0.3503	0.964563	0.363169	0.716478	NA	7.46668	-0.311455	0.988873	-0.314959	0.752793	1	7.46668	-0.846281	1.00629	-0.840988	0.400354	0.982969		Bra007246	13.8424	3.03653	0.741131	4.09716	4.18253e-05	0.000121153	13.8424	0.0936275	0.812796	0.115192	0.908293	0.973223	13.8424	0.611476	0.797072	0.767152	0.442991	0.758696	13.8424	0.974216	0.781659	1.24634	0.212638	0.550763		Bra007246	6.0149	0.346911	0.808653	0.428998	0.667925	NA	6.0149	-0.158256	0.830913	-0.190461	0.848948	0.924928	6.0149	0.568288	0.791958	0.717573	0.473021	0.612276
Bra007247	372.173	-0.0322343	0.324051	-0.099473	0.920763	0.985787	372.173	-0.423279	0.324047	-1.30623	0.191476	0.860189	372.173	-0.243289	0.324582	-0.749545	0.453529	0.778591		Bra007247	130.817	0.279202	0.339769	0.821742	0.411224	0.787568	130.817	-1.06568	0.350183	-3.0432	0.00234079	0.0133761	130.817	-0.793089	0.349055	-2.2721	0.0230804	0.0583415		Bra007247	124.904	-0.103094	0.334635	-0.30808	0.758022	0.925461	124.904	-0.228001	0.335061	-0.680476	0.496203	0.866058	124.904	-0.162391	0.335957	-0.483367	0.628835	0.922238		Bra007247	93.4421	-0.690603	0.362604	-1.90457	0.0568364	0.199057	93.4421	0.481653	0.34802	1.38398	0.166364	0.347289	93.4421	0.826202	0.34607	2.38738	0.0169688	0.0679879	93.4421	0.522379	0.34964	1.49405	0.135163	1		Bra007247	94.5526	-0.157818	0.277213	-0.569302	0.569151	0.730047	94.5526	-0.156494	0.279156	-0.560595	0.575073	0.866711	94.5526	-0.603502	0.286112	-2.10932	0.0349171	0.970436	94.5526	0.347358	0.275369	1.26143	0.207155	0.941038		Bra007247	102.495	0.47417	0.279094	1.69896	0.0893264	0.138845	102.495	-0.721302	0.290132	-2.48612	0.0129145	0.0710151	102.495	-0.687763	0.291972	-2.35558	0.0184938	0.108413	102.495	-0.285312	0.2871	-0.993772	0.320334	0.670636		Bra007247	141.594	0.501622	0.152807	3.28271	0.00102815	0.0149522	141.594	0.595319	0.150963	3.94346	8.03129e-05	0.00092114	141.594	-0.084634	0.15763	-0.536916	0.591325	0.7119
Bra007248	65.0642	-0.0161192	0.536644	-0.0300369	0.976038	0.996784	65.0642	0.313712	0.532465	0.58917	0.555747	0.968447	65.0642	-0.41966	0.540447	-0.776505	0.437451	0.767595		Bra007248	242.273	0.359018	0.348891	1.02903	0.303467	0.716387	242.273	0.345346	0.349984	0.986747	0.323767	0.512472	242.273	-0.0728831	0.351958	-0.207079	0.835948	0.893357		Bra007248	215.639	0.40815	0.256265	1.59269	0.11123	0.422791	215.639	0.492811	0.255745	1.92696	0.0539847	0.410221	215.639	0.340325	0.257259	1.32289	0.185872	0.657627		Bra007248	257.875	0.0365926	0.282827	0.129382	0.897056	0.959021	257.875	-1.08733	0.285736	-3.80537	0.000141594	0.001661	257.875	-1.32691	0.286735	-4.62764	3.69861e-06	7.60286e-05	257.875	-0.13125	0.283275	-0.463332	0.643126	1		Bra007248	220.483	-1.75793	0.283598	-6.19865	5.69478e-10	1.22946e-08	220.483	-1.07378	0.280598	-3.82676	0.00012984	0.00461725	220.483	-0.178897	0.277353	-0.645014	0.518918	1	220.483	-0.180431	0.276918	-0.651569	0.514679	0.997384		Bra007248	274.482	-0.321435	0.185639	-1.73151	0.0833615	0.130811	274.482	0.436605	0.183949	2.37351	0.0176199	0.0893591	274.482	0.450375	0.184672	2.43878	0.0147368	0.0910432	274.482	0.337959	0.184962	1.82718	0.0676728	0.278241		Bra007248	207.324	-0.0132523	0.194936	-0.0679827	0.945799	0.981614	207.324	-0.384071	0.196597	-1.9536	0.0507484	0.158143	207.324	-0.431684	0.196437	-2.19758	0.0279794	0.0673018
Bra007249	272.024	-0.147039	0.192767	-0.762781	0.445594	0.868312	272.024	0.17641	0.18963	0.930286	0.352223	0.939993	272.024	0.0926828	0.191743	0.483371	0.628833	0.86996		Bra007249	271.949	-0.264587	0.294576	-0.898195	0.369081	0.76111	271.949	-0.0690844	0.295327	-0.233925	0.815043	0.896465	271.949	0.028473	0.295525	0.096347	0.923245	0.952109		Bra007249	406.588	-0.0923038	0.220182	-0.419215	0.675059	0.888961	406.588	-0.103025	0.220076	-0.468133	0.63969	0.919015	406.588	-0.0828679	0.220609	-0.375632	0.70719	0.944427		Bra007249	325.954	0.632412	0.295308	2.14154	0.0322308	0.137875	325.954	-0.0447134	0.29615	-0.150982	0.87999	0.944479	325.954	-0.159675	0.296349	-0.538807	0.59002	0.759293	325.954	0.327635	0.295959	1.10703	0.268282	1		Bra007249	346.456	-0.592068	0.319849	-1.85108	0.0641574	0.16331	346.456	-0.280548	0.319657	-0.877656	0.380131	0.750761	346.456	-0.224516	0.319898	-0.701834	0.482783	1	346.456	-0.0328929	0.319203	-0.103047	0.917926	1		Bra007249	315.869	-0.362116	0.174586	-2.07415	0.0380657	0.0656973	315.869	-0.178537	0.175392	-1.01793	0.308711	0.590959	315.869	-0.169822	0.17624	-0.963581	0.335256	0.668998	315.869	0.22602	0.17432	1.29658	0.194774	0.524671		Bra007249	274.11	0.0340896	0.189443	0.179946	0.857195	0.947432	274.11	0.758656	0.185419	4.09158	4.28444e-05	0.000541202	274.11	0.621733	0.185663	3.34871	0.000811891	0.00323061
Bra007250	173.522	-0.0321837	0.22259	-0.144587	0.885037	0.981137	173.522	0.37581	0.218217	1.72218	0.0850361	0.717752	173.522	-0.134851	0.223647	-0.602963	0.546533	0.832458		Bra007250	216.685	-0.224548	0.258356	-0.869142	0.384769	0.771861	216.685	0.113893	0.258826	0.440036	0.659911	0.795664	216.685	0.5026	0.257789	1.94966	0.0512167	0.111091		Bra007250	136.647	-0.0331595	0.221276	-0.149856	0.880879	0.964239	136.647	0.209679	0.219073	0.957118	0.338508	0.781323	136.647	0.0518107	0.221924	0.233461	0.815403	0.967399		Bra007250	192.358	0.183235	0.236529	0.774684	0.438527	0.679578	192.358	-0.00941478	0.235966	-0.039899	0.968174	0.987113	192.358	0.0143469	0.235677	0.060875	0.951459	0.978005	192.358	0.0018707	0.237482	0.00787726	0.993715	1		Bra007250	189.885	0.503208	0.216415	2.32519	0.0200616	0.0664941	189.885	0.156516	0.219151	0.714196	0.475106	0.814968	189.885	0.0621095	0.220761	0.281342	0.778448	1	189.885	0.191554	0.219108	0.874246	0.381984	0.982969		Bra007250	225.537	1.4874	0.234809	6.33453	2.38063e-10	1.18307e-09	225.537	0.148928	0.240261	0.619859	0.53535	0.776663	225.537	0.177953	0.241167	0.737882	0.460586	0.770655	225.537	-0.0362608	0.24222	-0.149702	0.881	0.975852		Bra007250	133.718	0.0890372	0.174575	0.510023	0.610036	0.824732	133.718	0.291656	0.171222	1.70339	0.0884959	0.231449	133.718	0.530846	0.16837	3.15286	0.00161681	0.00589965
Bra007251	15.6814	-0.323545	0.73209	-0.441947	0.658527	0.938633	15.6814	0.472558	0.706087	0.669263	0.503328	0.961248	15.6814	0.44253	0.713908	0.61987	0.535343	0.826852		Bra007251	17.7868	-0.520382	0.486298	-1.07009	0.284579	0.699181	17.7868	-1.68382	0.547325	-3.07645	0.00209485	0.0122259	17.7868	-0.556319	0.503449	-1.10502	0.269153	0.401891		Bra007251	12.9544	1.31058	0.847518	1.54638	0.122013	NA	12.9544	1.00303	0.851665	1.17773	0.238905	NA	12.9544	0.413318	0.870208	0.474965	0.634812	NA		Bra007251	29.7738	-0.265839	0.61766	-0.430396	0.666907	0.83936	29.7738	0.508283	0.601981	0.844351	0.398473	0.611413	29.7738	0.598986	0.600762	0.997044	0.318743	0.527529	29.7738	0.28919	0.608092	0.47557	0.634381	1		Bra007251	22.0145	-0.0619205	0.497211	-0.124536	0.900891	0.947075	22.0145	-0.803681	0.516774	-1.55519	0.119901	0.45483	22.0145	-0.444863	0.511796	-0.86922	0.384727	1	22.0145	-0.848316	0.518811	-1.63512	0.102025	0.849718		Bra007251	22.1679	1.06033	0.484585	2.18812	0.0286606	0.0510087	22.1679	0.210204	0.502275	0.418505	0.675578	0.861825	22.1679	-0.454439	0.526131	-0.863738	0.387732	0.715051	22.1679	-0.128766	0.514097	-0.250471	0.802223	0.950268		Bra007251	18.0964	1.41585	0.498814	2.83843	0.00453364	0.0432059	18.0964	0.667728	0.520614	1.28258	0.19964	0.397044	18.0964	2.30593	0.477986	4.82427	1.40519e-06	1.14089e-05
Bra007252	111.322	-0.669043	0.404469	-1.65412	0.0981021	0.591599	111.322	0.0260333	0.39844	0.0653381	0.947905	0.999326	111.322	-0.240106	0.4018	-0.597575	0.550124	0.834287		Bra007252	152.514	0.0144132	0.461511	0.0312303	0.975086	0.995728	152.514	1.18148	0.458206	2.57848	0.00992362	0.0407018	152.514	2.00036	0.456339	4.38349	1.16791e-05	9.38217e-05		Bra007252	33.6241	0.909093	0.58377	1.55728	0.119404	0.434314	33.6241	0.176665	0.590221	0.29932	0.764696	NA	33.6241	-0.644957	0.60774	-1.06124	0.288582	0.749729		Bra007252	101.846	0.191404	0.326522	0.586191	0.557747	0.769606	101.846	-0.778296	0.331393	-2.34856	0.0188461	0.0749305	101.846	-0.192916	0.326766	-0.59038	0.554936	0.733819	101.846	-0.637137	0.332899	-1.91391	0.0556322	0.986565		Bra007252	68.4038	0.382639	0.350621	1.09132	0.275134	0.456725	68.4038	-0.162605	0.357141	-0.455296	0.648896	0.899824	68.4038	0.0737557	0.356366	0.206966	0.836036	1	68.4038	-0.294569	0.35896	-0.820618	0.411864	0.982969		Bra007252	136.64	1.87723	0.286636	6.54917	5.78564e-11	3.04138e-10	136.64	-0.310095	0.298935	-1.03733	0.29958	0.581457	136.64	-0.417747	0.302217	-1.38228	0.166887	0.470191	136.64	-0.0498546	0.297783	-0.167419	0.86704	0.971129		Bra007252	75.6242	0.593029	0.312073	1.90029	0.0573951	0.232856	75.6242	0.871772	0.307557	2.8345	0.00458971	0.0256254	75.6242	1.65409	0.300706	5.50068	3.78333e-08	4.34093e-07
Bra007253	41.7496	0.534098	0.489116	1.09196	0.274849	0.789397	41.7496	0.144774	0.489057	0.296026	0.76721	0.99014	41.7496	0.485646	0.4901	0.990912	0.321729	0.684411		Bra007253	126.827	0.102012	0.409259	0.249259	0.80316	0.954239	126.827	0.381989	0.40991	0.931885	0.351396	0.540781	126.827	-0.0459014	0.412997	-0.111142	0.911504	0.945008		Bra007253	134.065	-0.272982	0.249797	-1.09282	0.274474	0.626964	134.065	-0.221854	0.249066	-0.890744	0.373067	0.801038	134.065	-0.236362	0.25077	-0.942546	0.345913	0.791333		Bra007253	144.705	0.191913	0.309501	0.620074	0.535209	0.753367	144.705	0.0708081	0.308635	0.229423	0.81854	0.913384	144.705	-0.151222	0.309501	-0.488598	0.625126	0.784875	144.705	-0.280126	0.312229	-0.897181	0.369622	1		Bra007253	135.907	0.123476	0.23811	0.518567	0.604063	0.755778	135.907	0.437634	0.23761	1.84181	0.0655022	0.336501	135.907	0.215928	0.240052	0.899504	0.368385	1	135.907	-0.67456	0.247088	-2.73004	0.00633274	0.339942		Bra007253	102.48	-0.560165	0.224476	-2.49543	0.0125804	0.0242355	102.48	0.102745	0.221871	0.463082	0.643306	0.843455	102.48	-0.261788	0.227382	-1.15131	0.249604	0.580723	102.48	-0.308449	0.227375	-1.35656	0.17492	0.494245		Bra007253	87.4027	0.259589	0.251117	1.03374	0.30126	0.589506	87.4027	-0.5833	0.259988	-2.24356	0.0248605	0.0937521	87.4027	-0.0786737	0.252752	-0.311269	0.755596	0.839951
Bra007254	0.979877	0	4.40746	0	1	NA	0.979877	4.04651	4.26771	0.948167	0.343044	NA	0.979877	1.92564	4.36712	0.44094	0.659256	NA		Bra007254	0.90283	2.84611	4.00129	0.711297	0.4769	NA	0.90283	3.19807	4.0053	0.79846	0.424603	NA	0.90283	2.90857	4.03038	0.721662	0.470502	NA		Bra007254	0.691633	-0.274442	4.21423	-0.0651227	0.948076	NA	0.691633	-1.97629	4.30462	-0.459108	0.646156	NA	0.691633	-2.73116	4.30451	-0.634488	0.525762	NA		Bra007254	1.10662	-0.613907	2.83538	-0.216517	0.828585	NA	1.10662	-2.46247	2.95942	-0.832077	0.405366	NA	1.10662	-0.666838	2.81385	-0.236985	0.812669	NA	1.10662	-0.320484	2.8131	-0.113926	0.909297	NA		Bra007254	0.588809	2.64695	4.76094	0.555972	0.57823	NA	0.588809	1.63251	4.82747	0.338171	0.735234	NA	0.588809	0	4.85678	0	1	1	0.588809	2.46887	4.77817	0.516698	0.605367	NA		Bra007254	2.54771	-1.57286	1.60138	-0.982195	0.326004	0.411015	2.54771	-5.37679	1.93495	-2.77878	0.00545641	NA	2.54771	-2.02095	1.6662	-1.21291	0.225164	NA	2.54771	-2.72944	1.73784	-1.57059	0.116277	NA		Bra007254	1.47138	-1.76069	1.87158	-0.940748	0.346834	NA	1.47138	1.3546	1.5245	0.888556	0.374242	NA	1.47138	-0.454877	1.67672	-0.271289	0.786168	0.861399
Bra007255	285.91	-0.0983497	0.271308	-0.362503	0.716976	0.950287	285.91	0.379548	0.268802	1.412	0.15795	0.835083	285.91	0.156644	0.27055	0.578982	0.562601	0.841378		Bra007255	444.321	0.107654	0.224327	0.479898	0.6313	0.899374	444.321	0.100939	0.225332	0.447957	0.654184	0.791402	444.321	0.0380614	0.225948	0.168452	0.866228	0.914733		Bra007255	510.763	0.221156	0.185053	1.19509	0.232051	0.584118	510.763	0.175715	0.185041	0.949602	0.342315	0.783986	510.763	-0.0772588	0.186277	-0.414753	0.678323	0.939331		Bra007255	618.264	-0.439057	0.151878	-2.89086	0.00384194	0.0323579	618.264	-0.427692	0.150994	-2.83251	0.00461847	0.0259321	618.264	-0.318642	0.150643	-2.11521	0.0344124	0.113792	618.264	-0.252888	0.151313	-1.67129	0.0946649	1		Bra007255	598.862	0.360576	0.197176	1.82871	0.0674435	0.169142	598.862	0.124513	0.197941	0.629041	0.529322	0.844409	598.862	-0.0141313	0.198583	-0.0711605	0.94327	1	598.862	-0.0430646	0.198342	-0.217123	0.828112	1		Bra007255	509.336	-0.421908	0.155373	-2.71545	0.00661854	0.01349	509.336	0.237321	0.154568	1.53538	0.12469	0.350174	509.336	0.180185	0.155261	1.16053	0.245834	0.576923	509.336	0.218869	0.155005	1.41201	0.157946	0.466535		Bra007255	370.45	-0.212214	0.108493	-1.95602	0.0504627	0.215799	370.45	-0.0844516	0.107058	-0.788842	0.430204	0.637633	370.45	-0.193892	0.107281	-1.80733	0.0707112	0.143295
Bra007256	104.789	-1.17237	0.595647	-1.96822	0.0490425	0.463182	104.789	-1.24726	0.594178	-2.09914	0.0358045	0.55862	104.789	-1.41518	0.597262	-2.36944	0.0178151	0.176018		Bra007256	92.1965	0.108617	0.558823	0.194367	0.845889	0.965547	92.1965	-1.85968	0.572786	-3.24672	0.00116742	0.00771847	92.1965	-2.34546	0.582215	-4.02851	5.61306e-05	0.000362848		Bra007256	59.2647	0.543311	0.420513	1.29202	0.19635	0.540614	59.2647	-0.308878	0.428045	-0.721603	0.470539	0.856369	59.2647	0.138021	0.425392	0.324455	0.745593	0.954726		Bra007256	69.5395	-2.37757	0.634175	-3.74907	0.000177491	0.00341744	69.5395	-0.261033	0.604108	-0.432096	0.665672	0.81943	69.5395	0.0786393	0.602472	0.130528	0.896149	0.950419	69.5395	-0.0092872	0.604329	-0.0153678	0.987739	1		Bra007256	43.5672	-1.12034	0.517181	-2.16625	0.0302922	0.0914048	43.5672	0.12317	0.499713	0.246482	0.805309	0.953201	43.5672	-0.142151	0.505689	-0.281103	0.778632	1	43.5672	1.42727	0.489372	2.91654	0.00353939	0.267851		Bra007256	43.1473	1.05591	0.699888	1.50868	0.131379	0.193263	43.1473	-0.879419	0.715044	-1.22988	0.218741	0.488518	43.1473	-2.43645	0.757911	-3.21468	0.00130588	0.0124347	43.1473	-0.106534	0.708357	-0.150396	0.880452	0.97578		Bra007256	37.5273	-0.927062	0.705515	-1.31402	0.188839	0.463369	37.5273	0.870004	0.683496	1.27287	0.203063	0.401823	37.5273	0.153974	0.688105	0.223765	0.82294	0.886849
Bra007257	0	NA	NA	NA	NA	NA	0	NA	NA	NA	NA	NA	0	NA	NA	NA	NA	NA		Bra007257	0	NA	NA	NA	NA	NA	0	NA	NA	NA	NA	NA	0	NA	NA	NA	NA	NA		Bra007257	0	NA	NA	NA	NA	NA	0	NA	NA	NA	NA	NA	0	NA	NA	NA	NA	NA		Bra007257	0	NA	NA	NA	NA	NA	0	NA	NA	NA	NA	NA	0	NA	NA	NA	NA	NA	0	NA	NA	NA	NA	NA		Bra007257	0.0656203	0.585124	4.85661	0.12048	0.904103	NA	0.0656203	0	4.85678	0	1	NA	0.0656203	0	4.85678	0	1	NA	0.0656203	0	4.85678	0	1	NA		Bra007257	0	NA	NA	NA	NA	NA	0	NA	NA	NA	NA	NA	0	NA	NA	NA	NA	NA	0	NA	NA	NA	NA	NA		Bra007257	0	NA	NA	NA	NA	NA	0	NA	NA	NA	NA	NA	0	NA	NA	NA	NA	NA
Bra007258	51.2943	-1.18137	0.581136	-2.03286	0.0420665	0.440351	51.2943	-0.115473	0.568218	-0.203219	0.838964	0.994847	51.2943	-0.965541	0.578844	-1.66805	0.0953055	0.410042		Bra007258	15.9781	-0.131015	0.821332	-0.159515	0.873263	0.973178	15.9781	-0.192606	0.828939	-0.232352	0.816264	0.897155	15.9781	-1.73604	0.884927	-1.96179	0.0497868	0.108594		Bra007258	15.2966	1.12243	0.769355	1.45892	0.144588	NA	15.2966	1.82902	0.757197	2.41552	0.015713	NA	15.2966	1.13488	0.772551	1.469	0.141832	0.604815		Bra007258	14.9764	1.19317	0.732916	1.62797	0.103531	0.291233	14.9764	-1.01844	0.780393	-1.30503	0.191882	0.381802	14.9764	0.109594	0.744829	0.14714	0.883021	0.943754	14.9764	0.168426	0.75102	0.224262	0.822553	1		Bra007258	26.9301	1.33322	0.741725	1.79746	0.0722633	0.17767	26.9301	1.18048	0.744849	1.58486	0.112999	0.441041	26.9301	0.439141	0.756477	0.580508	0.561572	1	26.9301	0.96667	0.747291	1.29357	0.195816	0.935244		Bra007258	44.3701	1.39646	0.600535	2.32536	0.0200526	0.036973	44.3701	-1.29048	0.627812	-2.05552	0.0398285	0.162479	44.3701	-1.022	0.626176	-1.63213	0.102651	0.35443	44.3701	-0.584685	0.617919	-0.946217	0.344038	0.69101		Bra007258	19.4383	0.272839	0.643889	0.423736	0.671758	0.858619	19.4383	1.36886	0.617392	2.21717	0.0266116	0.0985766	19.4383	1.45757	0.615183	2.36932	0.0178206	0.0460848
Bra007259	2.12533	-4.2564	3.53692	-1.20342	0.228814	NA	2.12533	-0.224887	3.36121	-0.0669065	0.946656	NA	2.12533	-1.21879	3.4052	-0.35792	0.720403	NA		Bra007259	2.40981	-3.88276	1.87306	-2.07295	0.0381773	NA	2.40981	-0.250537	1.59182	-0.15739	0.874938	NA	2.40981	1.30075	1.50929	0.86183	0.388781	0.526569		Bra007259	1.87423	4.10519	2.75991	1.48744	0.136899	NA	1.87423	1.91693	2.89781	0.661509	0.508286	NA	1.87423	4.48879	2.75393	1.62996	0.10311	NA		Bra007259	4.58452	2.05869	1.14511	1.79781	0.0722078	0.232058	4.58452	1.64684	1.14787	1.4347	0.151373	0.326052	4.58452	0.380937	1.1992	0.317658	0.750745	0.868581	4.58452	0.0126168	1.25309	0.0100686	0.991967	1		Bra007259	4.21962	0.741174	1.28422	0.57714	0.563845	0.726418	4.21962	-2.21243	1.45885	-1.51656	0.129378	NA	4.21962	-4.85518	1.72541	-2.81392	0.00489409	0.511504	4.21962	-0.358489	1.31985	-0.271614	0.785919	NA		Bra007259	14.681	7.27485	1.34436	5.4114	6.25345e-08	2.50515e-07	14.681	3.86136	1.38139	2.79527	0.00518567	0.0343193	14.681	1.37207	1.57927	0.868795	0.384959	0.712826	14.681	0.746062	1.68448	0.442903	0.657836	0.89243		Bra007259	2.52125	0.00931181	1.45127	0.00641633	0.994881	NA	2.52125	-0.0639791	1.44962	-0.044135	0.964797	NA	2.52125	-0.594578	1.48256	-0.401048	0.688385	0.788971
Bra007260	175.113	0.189548	0.240573	0.787901	0.430754	0.864291	175.113	0.12563	0.238957	0.525745	0.599066	0.976477	175.113	-0.158112	0.242991	-0.650689	0.515247	0.815843		Bra007260	300.255	0.0214431	0.19833	0.108119	0.913902	0.98339	300.255	-0.230654	0.200976	-1.14767	0.251106	0.431586	300.255	-0.320681	0.202252	-1.58555	0.112842	0.206744		Bra007260	267.61	-0.0705379	0.163773	-0.430704	0.666684	0.885166	267.61	-0.0490845	0.163399	-0.300397	0.763874	0.951919	267.61	-0.08438	0.164782	-0.51207	0.608602	0.914309		Bra007260	316.281	0.277216	0.168031	1.64979	0.0989862	0.282903	316.281	0.442369	0.166122	2.66292	0.00774664	0.0383617	316.281	0.332105	0.166379	1.99607	0.0459259	0.140333	316.281	0.0172701	0.169328	0.101992	0.918763	1		Bra007260	265.262	-0.137397	0.220677	-0.622616	0.533537	0.701965	265.262	0.12777	0.220532	0.579374	0.562337	0.860975	265.262	-9.24725e-05	0.221735	-0.00041704	0.999667	1	265.262	0.198454	0.22037	0.900548	0.367829	0.981712		Bra007260	239.714	0.38388	0.147706	2.59895	0.00935099	0.0184974	239.714	0.368375	0.149682	2.46105	0.013853	0.074808	239.714	0.106829	0.152663	0.699768	0.484072	0.786658	239.714	0.107852	0.1523	0.708158	0.478847	0.795439		Bra007260	227.368	-0.088254	0.147468	-0.598463	0.549531	0.786856	227.368	0.081029	0.145479	0.55698	0.577541	0.757026	227.368	-0.0465592	0.145864	-0.319195	0.749579	0.8353
Bra007261	0	NA	NA	NA	NA	NA	0	NA	NA	NA	NA	NA	0	NA	NA	NA	NA	NA		Bra007261	0	NA	NA	NA	NA	NA	0	NA	NA	NA	NA	NA	0	NA	NA	NA	NA	NA		Bra007261	0.23169	-2.3692	4.32955	-0.547217	0.584229	NA	0.23169	-2.41344	4.32955	-0.557436	0.57723	NA	0.23169	-2.20657	4.32944	-0.509667	0.610285	NA		Bra007261	0	NA	NA	NA	NA	NA	0	NA	NA	NA	NA	NA	0	NA	NA	NA	NA	NA	0	NA	NA	NA	NA	NA		Bra007261	0.0680514	0	4.85661	0	1	NA	0.0680514	0	4.85678	0	1	NA	0.0680514	0	4.85678	0	1	NA	0.0680514	0.842248	4.85678	0.173417	0.862324	NA		Bra007261	0	NA	NA	NA	NA	NA	0	NA	NA	NA	NA	NA	0	NA	NA	NA	NA	NA	0	NA	NA	NA	NA	NA		Bra007261	0	NA	NA	NA	NA	NA	0	NA	NA	NA	NA	NA	0	NA	NA	NA	NA	NA
Bra007262	78.6073	-0.302847	0.356192	-0.850235	0.395195	0.85012	78.6073	-0.179133	0.351766	-0.50924	0.610584	0.977269	78.6073	-0.131974	0.354935	-0.371826	0.710022	0.906261		Bra007262	120.706	-0.364888	0.386053	-0.945174	0.34457	0.7467	120.706	0.684905	0.382131	1.79233	0.0730803	0.181736	120.706	1.23241	0.380347	3.24023	0.00119434	0.0049463		Bra007262	53.3642	-0.221293	0.341046	-0.648866	0.516425	0.808462	53.3642	0.196597	0.335301	0.58633	0.557654	0.894543	53.3642	-0.343407	0.345486	-0.993983	0.320231	0.773171		Bra007262	113.14	0.145809	0.330654	0.440972	0.659233	0.834733	113.14	-0.554048	0.333478	-1.66143	0.096628	0.241951	113.14	0.423571	0.327479	1.29343	0.195862	0.386786	113.14	-0.233006	0.333291	-0.699105	0.484487	1		Bra007262	105.518	0.2312	0.303922	0.760721	0.446824	0.628489	105.518	-0.275545	0.308302	-0.893749	0.371456	0.744142	105.518	-0.454776	0.311206	-1.46134	0.143923	1	105.518	-0.653462	0.311821	-2.09563	0.036115	0.650572		Bra007262	119.551	2.00387	0.289322	6.92608	4.3267e-12	2.49286e-11	119.551	0.0556611	0.300569	0.185185	0.853084	0.951123	119.551	-0.158315	0.30497	-0.519116	0.60368	0.85787	119.551	-0.304293	0.306237	-0.993651	0.320393	0.670659		Bra007262	78.3658	-0.0963699	0.306832	-0.31408	0.75346	0.899653	78.3658	0.156503	0.301605	0.5189	0.60383	0.775546	78.3658	1.47055	0.289597	5.07793	3.81575e-07	3.50498e-06
Bra007263	0.169137	1.82216	4.37233	0.416749	0.676862	NA	0.169137	0	4.40736	0	1	NA	0.169137	0	4.40746	0	1	NA		Bra007263	3.67213	-2.26663	2.39256	-0.947368	0.343451	NA	3.67213	2.13706	2.17173	0.984034	0.325099	0.513941	3.67213	-2.52038	2.4566	-1.02596	0.30491	0.440884		Bra007263	1.39421	3.91195	3.48141	1.12367	0.261154	NA	1.39421	3.93386	3.47955	1.13057	0.258237	NA	1.39421	1.18322	3.63932	0.325122	0.745089	NA		Bra007263	4.60895	1.88917	1.80767	1.04508	0.295985	0.545346	4.60895	0.792903	1.82718	0.433949	0.664326	0.818465	4.60895	2.088	1.79925	1.16048	0.245853	0.447726	4.60895	-1.58181	2.05925	-0.768149	0.442399	1		Bra007263	1.43744	3.93417	2.76022	1.42531	0.154068	0.30802	1.43744	2.91713	2.8072	1.03916	0.298729	NA	1.43744	0.978826	2.96902	0.32968	0.741642	1	1.43744	3.60636	2.77739	1.29847	0.194126	NA		Bra007263	17.6481	-4.58447	1.3464	-3.40499	0.000661663	0.00160998	17.6481	2.51393	0.66602	3.77455	0.000160298	0.00172709	17.6481	2.01508	0.674378	2.98806	0.00280753	0.0238244	17.6481	1.63859	0.679966	2.40981	0.0159607	0.097801		Bra007263	18.4902	-0.245061	0.47964	-0.510927	0.609402	0.824455	18.4902	-0.0379255	0.469096	-0.0808482	0.935563	0.969266	18.4902	0.675551	0.449725	1.50214	0.133061	0.236634
Bra007264	1.82989	-1.4874	2.07181	-0.717923	0.472805	NA	1.82989	-2.92497	2.20386	-1.3272	0.184442	NA	1.82989	-1.18936	2.05052	-0.58003	0.561895	NA		Bra007264	3.04463	2.28486	2.34395	0.974792	0.329664	NA	3.04463	0.505128	2.39819	0.210629	0.833177	0.90718	3.04463	-2.8684	2.60983	-1.09907	0.271735	0.404651		Bra007264	0	NA	NA	NA	NA	NA	0	NA	NA	NA	NA	NA	0	NA	NA	NA	NA	NA		Bra007264	0	NA	NA	NA	NA	NA	0	NA	NA	NA	NA	NA	0	NA	NA	NA	NA	NA	0	NA	NA	NA	NA	NA		Bra007264	0	NA	NA	NA	NA	NA	0	NA	NA	NA	NA	NA	0	NA	NA	NA	NA	NA	0	NA	NA	NA	NA	NA		Bra007264	0.196994	2.19179	4.76639	0.459843	0.645629	NA	0.196994	0	4.85678	0	1	NA	0.196994	0	4.85678	0	1	NA	0.196994	0	4.85678	0	1	NA		Bra007264	0	NA	NA	NA	NA	NA	0	NA	NA	NA	NA	NA	0	NA	NA	NA	NA	NA
Bra007265	849.744	-0.288298	0.556057	-0.518468	0.604132	0.926932	849.744	-0.363781	0.555911	-0.654387	0.512862	0.963373	849.744	-0.906148	0.556488	-1.62833	0.103454	0.425396		Bra007265	604.701	-0.18258	0.323305	-0.56473	0.572258	0.874334	604.701	-1.33383	0.325548	-4.09718	4.18208e-05	0.00051959	604.701	-1.2596	0.325743	-3.86684	0.000110254	0.000645795		Bra007265	573.426	-0.068633	0.359277	-0.191031	0.848501	0.955277	573.426	-0.281357	0.359474	-0.78269	0.433809	0.838914	573.426	0.100657	0.359267	0.280172	0.779345	0.961344		Bra007265	249.229	-2.65973	0.292594	-9.09017	9.88828e-20	2.80937e-16	249.229	-0.413256	0.271659	-1.52123	0.128202	0.29261	249.229	-0.229651	0.27102	-0.847358	0.396796	0.602219	249.229	-0.0332133	0.271407	-0.122374	0.902602	1		Bra007265	511.616	-0.117411	0.341253	-0.344058	0.730803	0.845026	511.616	0.654193	0.340482	1.92137	0.0546846	0.30387	511.616	0.627942	0.340715	1.84301	0.0653274	1	511.616	0.849678	0.340296	2.49688	0.0125291	0.455259		Bra007265	546.757	1.78654	0.238561	7.4888	6.95037e-14	4.56611e-13	546.757	0.132821	0.241276	0.550494	0.58198	0.805896	546.757	-0.140021	0.242621	-0.577117	0.56386	0.835486	546.757	0.41538	0.240943	1.72398	0.0847117	0.322274		Bra007265	687.752	-0.243249	0.245932	-0.989091	0.322619	0.609565	687.752	0.606226	0.244798	2.47643	0.0132704	0.058166	687.752	-2.00081	0.250573	-7.98492	1.4061e-15	6.23021e-14
Bra007266	216.481	-0.104089	0.3035	-0.342961	0.731628	0.953069	216.481	0.00171519	0.302052	0.00567846	0.995469	0.999694	216.481	-1.45196	0.311397	-4.66272	3.12057e-06	0.000375888		Bra007266	233.289	0.0618809	0.297382	0.208086	0.835162	0.962535	233.289	-2.76159	0.31634	-8.7298	2.55128e-18	9.33049e-16	233.289	-3.09877	0.324569	-9.54734	1.33074e-21	3.80866e-19		Bra007266	143.19	0.116909	0.404069	0.28933	0.772329	0.928895	143.19	-0.320325	0.405582	-0.789791	0.42965	0.836989	143.19	-0.413524	0.407089	-1.01581	0.309722	0.765276		Bra007266	246.667	-0.408092	0.368086	-1.10869	0.267565	0.515987	246.667	0.480912	0.364335	1.31997	0.186844	0.375194	246.667	0.981431	0.363418	2.70056	0.00692237	0.0345162	246.667	-0.128377	0.366884	-0.349912	0.726405	1		Bra007266	232.584	1.04203	0.323392	3.22217	0.00127223	0.0067122	232.584	0.34904	0.325578	1.07207	0.283691	0.673305	232.584	0.100398	0.327093	0.30694	0.758889	1	232.584	0.275576	0.32591	0.845558	0.3978	0.982969		Bra007266	182.77	2.33609	0.289781	8.06157	7.53213e-16	5.65708e-15	182.77	0.45927	0.296735	1.54775	0.121683	0.345336	182.77	0.122131	0.300533	0.406383	0.684461	0.899466	182.77	0.328524	0.298533	1.10046	0.27113	0.621832		Bra007266	177.541	0.36528	0.201323	1.8144	0.069616	0.26173	177.541	0.911677	0.196938	4.62926	3.66968e-06	6.35898e-05	177.541	0.862722	0.196815	4.38341	1.16838e-05	7.56477e-05
Bra007267	148.172	-0.0641311	0.24074	-0.266392	0.789937	0.965083	148.172	-0.0340836	0.238036	-0.143187	0.886143	0.994847	148.172	-0.0177331	0.240698	-0.0736737	0.94127	0.984845		Bra007267	152.73	0.225642	0.243157	0.927968	0.353424	0.752428	152.73	-0.191978	0.248265	-0.77328	0.439357	0.623409	152.73	-0.281391	0.250342	-1.12403	0.261002	0.392694		Bra007267	200.772	-0.11968	0.170294	-0.702781	0.482192	0.787304	200.772	-0.0103381	0.169146	-0.0611192	0.951264	0.99294	200.772	0.245601	0.16883	1.45472	0.145746	0.609766		Bra007267	172.554	-0.171455	0.24215	-0.708052	0.478913	0.711244	172.554	0.260127	0.237966	1.09313	0.274338	0.482905	172.554	-0.0213113	0.239128	-0.0891207	0.928986	0.966779	172.554	0.0697226	0.2405	0.289907	0.771887	1		Bra007267	191.937	-0.248353	0.174525	-1.42302	0.154731	0.308829	191.937	0.117154	0.17355	0.675048	0.499645	0.828105	191.937	0.26644	0.173647	1.53438	0.124936	1	191.937	0.146857	0.173539	0.846246	0.397415	0.982969		Bra007267	176.144	0.0754505	0.214786	0.351283	0.725376	0.784546	176.144	0.0563609	0.216829	0.259933	0.794916	0.925154	176.144	-0.0208753	0.218534	-0.0955242	0.923898	0.990931	176.144	-0.0220053	0.218215	-0.100842	0.919676	0.986535		Bra007267	145.014	0.204241	0.151455	1.34853	0.177489	0.44802	145.014	0.0152069	0.152439	0.0997576	0.920537	0.962441	145.014	0.0306088	0.151486	0.202057	0.839872	0.898916
Bra007268	15.7942	0.194725	0.98693	0.197304	0.84359	0.975582	15.7942	0.185228	0.981437	0.188731	0.850304	0.994847	15.7942	0.362633	0.984964	0.368169	0.712747	0.907318		Bra007268	34.7954	0.577813	0.479304	1.20552	0.228001	0.645499	34.7954	-0.0985703	0.49233	-0.200212	0.841315	0.911832	34.7954	-0.92312	0.514976	-1.79255	0.073045	0.147337		Bra007268	33.0254	0.267186	0.542313	0.492679	0.622239	0.864761	33.0254	-0.0101056	0.54533	-0.0185311	0.985215	NA	33.0254	0.362026	0.543141	0.666541	0.505066	0.876028		Bra007268	52.9715	-0.288292	0.487446	-0.591434	0.55423	0.767287	52.9715	0.318458	0.479543	0.664087	0.506634	0.702868	52.9715	0.0669687	0.480981	0.139234	0.889265	0.94694	52.9715	-0.745492	0.493523	-1.51055	0.130903	1		Bra007268	38.3765	-0.665587	0.486387	-1.36843	0.171177	0.331363	38.3765	0.0821505	0.480129	0.171101	0.864145	0.968894	38.3765	-0.299086	0.486722	-0.614491	0.538891	1	38.3765	-0.496529	0.487641	-1.01823	0.30857	0.971563		Bra007268	41.1175	-0.137393	0.420448	-0.326777	0.743836	0.799949	41.1175	0.00890057	0.423012	0.021041	0.983213	1	41.1175	-0.348886	0.430891	-0.809685	0.418121	0.739188	41.1175	-0.23597	0.428279	-0.550972	0.581653	0.856329		Bra007268	31.8276	0.481999	0.342488	1.40735	0.159325	0.421897	31.8276	0.211299	0.346786	0.609305	0.542322	0.73024	31.8276	1.04812	0.328558	3.19005	0.00142247	0.00527972
Bra007269	730.379	-0.409407	0.143965	-2.84379	0.00445808	0.165085	730.379	-0.252851	0.142701	-1.77189	0.0764122	0.693898	730.379	-0.256002	0.143669	-1.78189	0.0747669	0.364131		Bra007269	769.214	0.200467	0.147391	1.3601	0.173797	0.578183	769.214	0.191827	0.148269	1.29377	0.195744	0.364437	769.214	0.166068	0.148709	1.11674	0.264106	0.396058		Bra007269	839.591	0.272367	0.202979	1.34185	0.179645	0.52047	839.591	0.160348	0.203057	0.789669	0.429721	0.836989	839.591	0.0525356	0.203523	0.258131	0.796306	0.963761		Bra007269	718.898	0.0942145	0.128213	0.73483	0.462443	0.698918	718.898	-0.325756	0.128502	-2.53503	0.0112436	0.0509119	718.898	-0.357783	0.128487	-2.78459	0.00535956	0.0285151	718.898	-0.087961	0.128662	-0.683662	0.494188	1		Bra007269	790.948	-0.408704	0.165444	-2.47035	0.013498	0.048505	790.948	-0.288596	0.165638	-1.74233	0.0814511	0.374635	790.948	-0.298479	0.165983	-1.79826	0.0721365	1	790.948	-0.0617003	0.165285	-0.373298	0.708927	1		Bra007269	825.618	-0.445173	0.13771	-3.23269	0.00122631	0.00285285	825.618	-0.28933	0.138143	-2.09442	0.0362228	0.152082	825.618	-0.184426	0.138326	-1.33327	0.182442	0.492741	825.618	-0.244506	0.138354	-1.76725	0.0771858	0.303557		Bra007269	626.45	-0.0132859	0.13051	-0.101801	0.918915	0.971567	626.45	0.197261	0.129547	1.5227	0.127834	0.29727	626.45	0.251685	0.129211	1.94786	0.0514319	0.110526
Bra007270	8.17151	-0.495778	0.834782	-0.593901	0.552578	0.912135	8.17151	-0.267666	0.815312	-0.328299	0.742686	0.987511	8.17151	-1.51192	0.891827	-1.69531	0.0900167	0.399459		Bra007270	29.2702	-0.0315786	0.740162	-0.0426645	0.965969	0.993502	29.2702	-0.108116	0.745694	-0.144987	0.884721	0.936943	29.2702	-0.111682	0.74783	-0.149342	0.881284	0.92523		Bra007270	37.4237	0.380816	0.479305	0.794517	0.426895	0.752029	37.4237	0.172511	0.481075	0.358595	0.719898	NA	37.4237	-0.365499	0.492475	-0.742167	0.457986	0.854491		Bra007270	49.3494	0.195775	0.4804	0.407525	0.683623	0.849574	49.3494	-0.261483	0.481624	-0.54292	0.587185	0.764539	49.3494	-0.617783	0.484631	-1.27475	0.202398	0.394981	49.3494	-1.51818	0.50472	-3.00796	0.00263009	0.298489		Bra007270	49.865	0.776493	0.672208	1.15514	0.248034	0.426325	49.865	-0.100609	0.678056	-0.148379	0.882044	0.973516	49.865	-0.57135	0.684017	-0.835285	0.403557	1	49.865	-0.372494	0.680556	-0.547338	0.584146	0.997384		Bra007270	47.9365	-0.3348	0.380612	-0.879638	0.379055	0.465366	47.9365	-0.0889114	0.382281	-0.232581	0.816087	0.934817	47.9365	0.479159	0.377824	1.26821	0.204725	0.524739	47.9365	-0.250713	0.386727	-0.648296	0.516794	0.817169		Bra007270	49.7239	0.16809	0.336897	0.498935	0.617825	0.829587	49.7239	0.784004	0.325796	2.40642	0.0161096	0.0675691	49.7239	0.886419	0.32379	2.73764	0.00618821	0.0188386
Bra007271	62.5374	0.292503	0.372612	0.785008	0.432449	0.864694	62.5374	0.377645	0.368572	1.02462	0.305544	0.927463	62.5374	-0.153543	0.378264	-0.405913	0.684806	0.895043		Bra007271	85.22	-0.093349	0.291964	-0.319728	0.749175	0.939047	85.22	-0.389062	0.298811	-1.30203	0.192905	0.360769	85.22	-0.514994	0.302434	-1.70283	0.0885993	0.171392		Bra007271	80.3503	-0.354272	0.245914	-1.44063	0.149688	0.479206	80.3503	-0.0423761	0.241271	-0.175637	0.860579	0.977244	80.3503	0.0793278	0.242304	0.327389	0.743373	0.953988		Bra007271	76.0678	0.145673	0.30304	0.480705	0.630726	0.817517	76.0678	-0.0173502	0.30158	-0.057531	0.954122	0.980892	76.0678	-0.102935	0.302066	-0.34077	0.733277	0.857639	76.0678	0.244605	0.301944	0.8101	0.417883	1		Bra007271	73.2261	-0.133862	0.298204	-0.448893	0.653509	0.791685	73.2261	-0.266569	0.301888	-0.883005	0.377234	0.748609	73.2261	-0.232806	0.303446	-0.767209	0.442957	1	73.2261	-0.061177	0.299962	-0.203949	0.838393	1		Bra007271	79.124	0.673616	0.331149	2.03418	0.0419337	0.0716125	79.124	0.0606545	0.338765	0.179046	0.857902	0.952658	79.124	0.318281	0.338055	0.941508	0.346444	0.678698	79.124	0.591599	0.335155	1.76515	0.0775386	0.304437		Bra007271	81.4009	0.252262	0.218807	1.1529	0.248952	0.535629	81.4009	0.232543	0.21773	1.06803	0.285506	0.499502	81.4009	0.319068	0.21573	1.47901	0.139137	0.244959
Bra007272	36.6946	0.39908	0.510728	0.781396	0.43457	0.864933	36.6946	0.9664	0.500667	1.93022	0.0535791	0.640723	36.6946	0.326733	0.512394	0.637659	0.523696	0.820252		Bra007272	66.1068	-0.228154	0.333429	-0.684268	0.493806	0.833736	66.1068	-0.377638	0.339492	-1.11236	0.265982	0.448721	66.1068	-0.797515	0.348153	-2.2907	0.0219805	0.055988		Bra007272	54.0047	-0.310408	0.33844	-0.917171	0.359053	0.70071	54.0047	-0.298472	0.337691	-0.883862	0.376771	0.801628	54.0047	-0.916329	0.350954	-2.61096	0.00902876	0.168136		Bra007272	58.8534	-0.213697	0.40307	-0.530174	0.595992	0.795814	58.8534	0.38412	0.394084	0.974714	0.329702	0.542436	58.8534	0.347727	0.394074	0.882389	0.377566	0.584748	58.8534	-0.403152	0.405624	-0.993907	0.320268	1		Bra007272	51.7551	-0.823113	0.406201	-2.02637	0.0427269	0.119073	51.7551	-0.246635	0.400922	-0.615168	0.538443	0.849573	51.7551	0.358121	0.395765	0.904882	0.365528	1	51.7551	0.445951	0.393684	1.13276	0.257313	0.962805		Bra007272	55.182	-1.15029	0.369707	-3.11137	0.00186222	0.00419976	55.182	-0.577267	0.366809	-1.57375	0.115544	0.333429	55.182	-0.132126	0.363534	-0.363448	0.71627	0.915137	55.182	0.0786126	0.360756	0.217911	0.827499	0.959258		Bra007272	41.277	0.174534	0.27547	0.633587	0.526351	0.770992	41.277	-0.0979815	0.279492	-0.35057	0.725911	0.854137	41.277	0.404172	0.267719	1.50969	0.131124	0.233846
Bra007273	120.656	-0.422621	0.267371	-1.58065	0.113958	0.615927	120.656	-0.429485	0.264352	-1.62467	0.104233	0.75649	120.656	-0.232186	0.266115	-0.872502	0.382935	0.730825		Bra007273	244.729	-0.308346	0.367332	-0.839421	0.401233	0.782643	244.729	-0.0981317	0.367945	-0.266702	0.789699	0.880543	244.729	-0.191769	0.368731	-0.520079	0.603009	0.716731		Bra007273	179.082	0.21091	0.224501	0.939464	0.347493	0.692901	179.082	0.136725	0.224634	0.608659	0.542751	0.889667	179.082	-0.00657057	0.226818	-0.0289685	0.97689	0.99592		Bra007273	173.693	-0.213766	0.22778	-0.938473	0.348002	0.597139	173.693	-0.392394	0.226983	-1.72874	0.0838558	0.21911	173.693	-0.324884	0.226379	-1.43514	0.151248	0.32392	173.693	-0.237141	0.227882	-1.04063	0.298046	1		Bra007273	211.615	0.251285	0.258336	0.972708	0.330699	0.515905	211.615	0.172994	0.259385	0.666937	0.504812	0.831256	211.615	-0.161693	0.261633	-0.618015	0.536566	1	211.615	-0.253543	0.261407	-0.969916	0.332088	0.976241		Bra007273	154.268	0.489664	0.237766	2.05943	0.0394529	0.0677878	154.268	0.396116	0.240266	1.64865	0.0992187	0.303335	154.268	0.367806	0.24171	1.52168	0.128089	0.40562	154.268	0.630957	0.239704	2.63224	0.00848249	0.0602938		Bra007273	158.366	0.100752	0.148714	0.677489	0.498096	0.752735	158.366	-0.155332	0.150368	-1.03301	0.301597	0.516527	158.366	-0.0319329	0.148337	-0.215273	0.829554	0.891473
Bra007274	150.502	0.149426	0.291202	0.513134	0.607858	0.927581	150.502	-0.109961	0.290563	-0.378441	0.705103	0.983625	150.502	-0.376883	0.294638	-1.27914	0.200848	0.566028		Bra007274	241.618	0.224462	0.225526	0.995281	0.319599	0.728583	241.618	-0.540582	0.230498	-2.34527	0.0190132	0.0664506	241.618	-0.792437	0.233314	-3.39645	0.000682669	0.00308406		Bra007274	156.398	0.070756	0.277085	0.255358	0.798447	0.938599	156.398	-0.208635	0.278276	-0.74974	0.453411	0.848881	156.398	-0.338076	0.280419	-1.20561	0.227968	0.700038		Bra007274	204.502	-0.405135	0.281522	-1.43909	0.150126	0.366918	204.502	0.511487	0.276084	1.85265	0.0639332	0.181898	204.502	0.399199	0.2763	1.4448	0.148514	0.320231	204.502	-0.0677423	0.279508	-0.242363	0.808499	1		Bra007274	178.399	0.460507	0.314924	1.46228	0.143665	0.292785	178.399	0.194056	0.316727	0.612693	0.540079	0.85005	178.399	0.388243	0.316589	1.22633	0.220074	1	178.399	0.180862	0.316902	0.57072	0.56819	0.997384		Bra007274	158.492	-0.215732	0.246388	-0.875578	0.38126	0.467549	158.492	0.354009	0.245371	1.44275	0.149091	0.391007	158.492	0.301272	0.246668	1.22137	0.221946	0.547702	158.492	-0.0405335	0.248559	-0.163074	0.87046	0.972596		Bra007274	143.792	0.0994889	0.172333	0.577305	0.563734	0.795762	143.792	-0.244941	0.174844	-1.40091	0.161241	0.345812	143.792	0.013281	0.171551	0.0774174	0.938292	0.963522
Bra007275	2.22625	1.49513	2.39497	0.624278	0.532445	NA	2.22625	0.115683	2.44344	0.0473443	0.962239	NA	2.22625	1.71947	2.389	0.719746	0.471681	NA		Bra007275	6.80097	0.479909	0.887078	0.541	0.588508	NA	6.80097	-0.665763	0.951321	-0.69983	0.484033	0.659695	6.80097	-0.145064	0.930253	-0.155941	0.87608	0.921636		Bra007275	8.50438	0.931548	1.09383	0.851639	0.394414	NA	8.50438	-0.143052	1.11828	-0.127921	0.898212	NA	8.50438	0.207044	1.11388	0.185876	0.852542	NA		Bra007275	9.57507	-0.433112	0.949979	-0.455917	0.648449	0.828493	9.57507	0.00997795	0.930093	0.0107279	0.991441	0.997899	9.57507	0.0334883	0.928872	0.0360527	0.97124	0.987054	9.57507	-0.762821	0.962053	-0.79291	0.427831	1		Bra007275	10.9053	-1.51575	0.990085	-1.53093	0.125787	0.266302	10.9053	-1.10189	0.981911	-1.12219	0.261783	NA	10.9053	-0.759788	0.974957	-0.779305	0.4358	1	10.9053	1.0138	0.935248	1.08399	0.278367	0.967252		Bra007275	35.5062	-0.662148	0.406173	-1.63021	0.103056	0.156895	35.5062	0.169833	0.398563	0.426115	0.670024	0.85891	35.5062	-0.104111	0.40631	-0.256235	0.797769	0.947384	35.5062	0.350335	0.398002	0.880235	0.378732	0.721912		Bra007275	34.4177	-0.391679	0.37324	-1.0494	0.293992	0.581748	34.4177	-0.470076	0.37275	-1.2611	0.207271	0.407031	34.4177	0.230934	0.358374	0.644392	0.519321	0.652762
Bra007276	3.55988	-1.78723	2.34296	-0.762806	0.445579	NA	3.55988	2.8261	2.05408	1.37585	0.168869	NA	3.55988	3.70983	2.04645	1.81282	0.0698602	NA		Bra007276	27.0232	-1.56258	1.18337	-1.32045	0.186684	0.59553	27.0232	-0.555418	1.17765	-0.471631	0.63719	0.778691	27.0232	-0.659781	1.18	-0.559135	0.576069	0.695465		Bra007276	41.0778	0.570602	0.704606	0.809818	0.418045	0.746102	41.0778	0.97011	0.701588	1.38273	0.166746	NA	41.0778	0.290894	0.708599	0.41052	0.681425	0.940693		Bra007276	53.2052	0.1592	0.716808	0.222095	0.82424	0.92473	53.2052	1.23685	0.707574	1.74801	0.0804615	0.212766	53.2052	1.41548	0.706762	2.00277	0.045202	0.138579	53.2052	0.37711	0.714646	0.527687	0.597716	1		Bra007276	52.8504	-0.860742	0.594146	-1.44871	0.14742	0.298628	52.8504	-1.25044	0.600123	-2.08365	0.0371923	0.24361	52.8504	-1.72046	0.609454	-2.82295	0.00475844	0.507174	52.8504	0.151987	0.589515	0.257817	0.796548	1		Bra007276	23.1345	0.0413085	0.575127	0.071825	0.942741	0.957638	23.1345	0.617886	0.572001	1.08022	0.280045	0.55894	23.1345	0.64815	0.574448	1.1283	0.259193	0.591698	23.1345	0.430295	0.577385	0.745249	0.456121	0.779791		Bra007276	21.1473	-0.159205	0.609573	-0.261175	0.793957	0.919048	21.1473	0.349665	0.599852	0.582919	0.559948	0.743214	21.1473	-1.57627	0.646795	-2.43705	0.0148076	0.0395054
Bra007277	1087.64	0.0216313	0.121354	0.178249	0.858527	0.977064	1087.64	-0.321806	0.121265	-2.65375	0.0079603	0.301648	1087.64	-0.0100642	0.12149	-0.0828396	0.933979	0.983012		Bra007277	1769.05	-0.149945	0.096818	-1.54873	0.121448	0.497888	1769.05	0.343845	0.0967414	3.55427	0.000379031	0.00315041	1769.05	0.400431	0.0968838	4.1331	3.57898e-05	0.000245434		Bra007277	1184.32	0.0326685	0.139272	0.234567	0.814545	0.944267	1184.32	0.153002	0.139033	1.10047	0.271128	0.736012	1184.32	0.110951	0.139397	0.795937	0.426069	0.841903		Bra007277	1687.57	-0.0181007	0.134051	-0.135029	0.892589	0.957185	1687.57	0.08374	0.133634	0.626635	0.530899	0.721691	1687.57	0.112927	0.133575	0.845418	0.397877	0.603431	1687.57	-0.142888	0.134193	-1.06479	0.286969	1		Bra007277	1455.93	-0.311253	0.125287	-2.48432	0.0129798	0.0470282	1455.93	-0.24805	0.125497	-1.97655	0.0480925	0.282651	1455.93	-0.144067	0.125576	-1.14725	0.25128	1	1455.93	-0.140525	0.12539	-1.1207	0.262415	0.962805		Bra007277	1521.32	0.486958	0.109532	4.44579	8.75689e-06	2.76078e-05	1521.32	0.175665	0.110344	1.59197	0.111391	0.32635	1521.32	0.250151	0.11052	2.26339	0.0236114	0.129983	1521.32	0.452617	0.110153	4.10898	3.9741e-05	0.000576467		Bra007277	1395.77	0.101246	0.0870713	1.16279	0.244915	0.532008	1395.77	-0.0578436	0.0871918	-0.663406	0.50707	0.703011	1395.77	0.101608	0.0867424	1.17138	0.241447	0.374416
Bra007278	23.56	-0.569839	0.679926	-0.838091	0.40198	0.854028	23.56	0.902477	0.645392	1.39834	0.162011	0.836407	23.56	0.945995	0.649561	1.45636	0.145293	0.49356		Bra007278	19.4572	-0.0336071	0.780839	-0.0430398	0.96567	0.993502	19.4572	1.62661	0.760454	2.139	0.0324357	0.0988209	19.4572	1.19351	0.768243	1.55356	0.120289	0.21706		Bra007278	53.4429	0.427016	0.936408	0.456015	0.648379	0.876386	53.4429	2.73123	0.925184	2.95209	0.00315629	0.0974827	53.4429	0.98502	0.933064	1.05568	0.291113	0.751403		Bra007278	70.2038	1.98949	1.14485	1.73777	0.0822509	0.252478	70.2038	-1.53861	1.16149	-1.32468	0.185278	0.372945	70.2038	1.14419	1.14569	0.998697	0.317942	0.527018	70.2038	0.00269205	1.15075	0.0023394	0.998133	1		Bra007278	75.8766	-2.16408	0.977204	-2.21457	0.0267898	0.0829793	75.8766	-3.99528	1.0035	-3.98135	6.85238e-05	0.0027717	75.8766	-2.62266	0.983916	-2.66553	0.0076866	0.628678	75.8766	-0.0397394	0.971056	-0.0409239	0.967357	1		Bra007278	106.933	0.943772	0.265416	3.55582	0.000376804	0.000951432	106.933	0.109747	0.272538	0.402686	0.687179	0.867859	106.933	-0.0259854	0.275636	-0.0942744	0.924891	0.990954	106.933	-0.176696	0.27677	-0.638423	0.523199	0.819966		Bra007278	79.8576	0.123804	0.23372	0.529712	0.596311	0.816684	79.8576	-0.146192	0.235859	-0.619828	0.535371	0.725008	79.8576	-0.357517	0.237788	-1.50351	0.132707	0.236093
Bra007279	50.2169	0.147891	0.566013	0.261285	0.793872	0.965826	50.2169	0.766566	0.557491	1.37503	0.169122	0.839521	50.2169	0.968511	0.55897	1.73267	0.0831543	0.384171		Bra007279	57.9236	0.65002	0.42138	1.5426	0.122928	0.5014	57.9236	-0.774	0.439027	-1.76299	0.0779026	0.190604	57.9236	-0.966733	0.445478	-2.1701	0.029999	0.0721654		Bra007279	35.4376	0.903295	0.414842	2.17744	0.0294475	0.217637	35.4376	0.0581801	0.428259	0.135853	0.891938	NA	35.4376	1.04623	0.415076	2.52058	0.0117162	0.194017		Bra007279	62.7343	0.404322	0.522202	0.774265	0.438774	0.679754	62.7343	0.829961	0.518109	1.6019	0.109177	0.262143	62.7343	0.250915	0.520935	0.481662	0.630046	0.788405	62.7343	-0.650458	0.533033	-1.2203	0.222353	1		Bra007279	61.9399	2.58011	0.373618	6.90575	4.9939e-12	1.52221e-10	61.9399	0.785028	0.388485	2.02074	0.0433065	0.266543	61.9399	0.959466	0.388338	2.4707	0.013485	0.758706	61.9399	0.358895	0.395568	0.907291	0.364253	0.981712		Bra007279	428.934	2.56448	0.24235	10.5817	3.62257e-26	4.96576e-25	428.934	-1.77543	0.258004	-6.88141	5.92631e-12	1.97765e-10	428.934	-2.01979	0.263459	-7.66643	1.76843e-14	8.538e-13	428.934	-2.1368	0.264489	-8.07896	6.53203e-16	3.75941e-14		Bra007279	158.983	-1.08278	0.450591	-2.40301	0.0162607	0.104353	158.983	0.572964	0.444174	1.28996	0.197066	0.394118	158.983	-1.52997	0.452486	-3.38127	0.000721529	0.0029136
Bra007280	0.713936	-2.81128	3.39519	-0.828016	0.407661	NA	0.713936	-1.4596	3.35604	-0.434918	0.663622	NA	0.713936	-0.423423	3.29874	-0.128359	0.897865	NA		Bra007280	0.829231	-0.0075442	3.3246	-0.00226921	0.998189	NA	0.829231	2.96582	3.16236	0.937849	0.348322	NA	0.829231	0.586708	3.3246	0.176475	0.859921	NA		Bra007280	0.253448	0	4.40746	0	1	NA	0.253448	0	4.40746	0	1	NA	0.253448	2.56434	4.33408	0.591671	0.554071	NA		Bra007280	0.812686	1.8199	3.8243	0.475878	0.634161	NA	0.812686	2.02151	3.78206	0.5345	0.592996	NA	0.812686	0	3.86351	0	1	NA	0.812686	3.72179	3.71866	1.00084	0.316903	NA		Bra007280	3.39607	4.31138	3.67294	1.17382	0.240467	0.417846	3.39607	-2.05743	3.85218	-0.534094	0.593276	NA	3.39607	1.05641	3.73394	0.282922	0.777237	1	3.39607	-2.02773	3.85218	-0.526387	0.59862	NA		Bra007280	1.25634	0.497728	2.70226	0.184189	0.853865	0.889889	1.25634	-3.89001	2.92424	-1.33026	0.183431	NA	1.25634	-3.70309	2.92424	-1.26634	0.20539	NA	1.25634	-3.74993	2.92424	-1.28236	0.199716	NA		Bra007280	0.653342	-0.826399	2.79635	-0.295528	0.76759	NA	0.653342	1.94732	2.63581	0.738794	0.460032	NA	0.653342	1.4107	2.67272	0.527815	0.597628	NA
Bra007281	246.416	-0.253866	0.230372	-1.10198	0.270468	0.787173	246.416	0.00590339	0.227708	0.0259253	0.979317	0.999326	246.416	-0.0969556	0.229811	-0.421892	0.673104	0.888888		Bra007281	321.723	-0.147986	0.206877	-0.715333	0.474403	0.824419	321.723	0.188516	0.207261	0.909558	0.363056	0.552212	321.723	0.393687	0.207073	1.9012	0.0572764	0.121361		Bra007281	230.007	0.224092	0.222852	1.00557	0.314624	0.666005	230.007	-0.0432897	0.223809	-0.193422	0.846628	0.973806	230.007	0.029315	0.224495	0.130582	0.896106	0.980987		Bra007281	312.723	0.057957	0.201034	0.288295	0.773121	0.899641	312.723	-0.188663	0.200804	-0.939535	0.347456	0.560442	312.723	0.131402	0.199589	0.658362	0.510305	0.699979	312.723	-0.0216993	0.201326	-0.107782	0.914169	1		Bra007281	278.859	0.0150254	0.200439	0.0749625	0.940245	0.968787	278.859	-0.0426359	0.201512	-0.21158	0.832435	0.960729	278.859	-0.132492	0.202651	-0.653793	0.513245	1	278.859	-0.0665754	0.201728	-0.330026	0.741381	1		Bra007281	256.588	0.354089	0.176287	2.00859	0.0445808	0.0755705	256.588	0.0738846	0.179107	0.412517	0.67996	0.864014	256.588	0.211847	0.179379	1.181	0.237602	0.567189	256.588	0.115016	0.179654	0.640212	0.522035	0.819172		Bra007281	197.51	0.365292	0.141326	2.58475	0.00974493	0.0741557	197.51	0.182	0.142064	1.28111	0.200153	0.397716	197.51	0.442186	0.139372	3.17271	0.00151022	0.00556502
Bra007282	2456.81	-0.299577	0.285887	-1.04789	0.294691	0.798637	2456.81	0.305172	0.285516	1.06884	0.28514	0.922036	2456.81	0.651903	0.28554	2.28306	0.022427	0.197035		Bra007282	2948.74	0.0260365	0.261019	0.0997494	0.920543	0.98532	2948.74	2.12324	0.260293	8.15712	3.43109e-16	7.47139e-14	2948.74	2.3928	0.260268	9.19362	3.79851e-20	8.3376e-18		Bra007282	2060.61	1.22886	0.133583	9.19923	3.60528e-20	3.8919e-16	2060.61	0.946401	0.133746	7.07612	1.48244e-12	4.90608e-09	2060.61	0.873981	0.133985	6.52298	6.89256e-11	1.10943e-07		Bra007282	2065.73	0.710252	0.309331	2.29609	0.0216706	0.105475	2065.73	-1.73806	0.310392	-5.59957	2.14885e-08	9.90706e-07	2065.73	-2.45785	0.311215	-7.89757	2.84382e-15	7.88592e-13	2065.73	0.260969	0.309442	0.843353	0.399031	1		Bra007282	2136.66	-0.849432	0.242893	-3.49715	0.000470266	0.00283207	2136.66	-1.28504	0.243318	-5.28132	1.28255e-07	1.21623e-05	2136.66	-0.282413	0.242808	-1.16311	0.244783	1	2136.66	-0.222379	0.242727	-0.916173	0.359576	0.981712		Bra007282	2700.52	-1.48826	0.17888	-8.31991	8.80278e-17	7.00786e-16	2700.52	-0.322699	0.178394	-1.80891	0.0704648	0.242499	2700.52	-0.26195	0.178457	-1.46786	0.142141	0.429872	2700.52	-0.172248	0.17839	-0.965567	0.334261	0.681901		Bra007282	2245.86	0.769772	0.232526	3.31048	0.000931363	0.0139224	2245.86	0.591543	0.232561	2.5436	0.0109716	0.0502967	2245.86	0.95053	0.232387	4.09029	4.30838e-05	0.000240036
Bra007283	0	NA	NA	NA	NA	NA	0	NA	NA	NA	NA	NA	0	NA	NA	NA	NA	NA		Bra007283	0	NA	NA	NA	NA	NA	0	NA	NA	NA	NA	NA	0	NA	NA	NA	NA	NA		Bra007283	0.0695027	1.02059	4.40746	0.23156	0.81688	NA	0.0695027	0	4.40746	0	1	NA	0.0695027	0	4.40736	0	1	NA		Bra007283	0	NA	NA	NA	NA	NA	0	NA	NA	NA	NA	NA	0	NA	NA	NA	NA	NA	0	NA	NA	NA	NA	NA		Bra007283	0	NA	NA	NA	NA	NA	0	NA	NA	NA	NA	NA	0	NA	NA	NA	NA	NA	0	NA	NA	NA	NA	NA		Bra007283	0.526821	-4.28234	4.74447	-0.902595	0.366741	NA	0.526821	-3.90545	4.74464	-0.823129	0.410435	NA	0.526821	-3.71853	4.74464	-0.783733	0.433197	NA	0.526821	-3.76537	4.74464	-0.793606	0.427425	NA		Bra007283	0	NA	NA	NA	NA	NA	0	NA	NA	NA	NA	NA	0	NA	NA	NA	NA	NA
Bra007284	17016.4	0.165724	0.159212	1.0409	0.297922	0.799787	17016.4	-0.0956332	0.159201	-0.600709	0.548034	0.96687	17016.4	0.391312	0.159196	2.45805	0.0139693	0.153042		Bra007284	23278.3	-0.73138	0.299185	-2.44458	0.0145023	0.166521	23278.3	0.880753	0.299135	2.94433	0.00323655	0.0172411	23278.3	0.830386	0.299141	2.7759	0.00550495	0.0178662		Bra007284	25487.4	-0.111362	0.208622	-0.533799	0.593481	0.850854	25487.4	0.0222552	0.208613	0.106682	0.915042	0.986533	25487.4	0.0861768	0.20862	0.41308	0.679548	0.939745		Bra007284	17139.8	0.0532606	0.210592	0.252909	0.800339	0.912983	17139.8	-0.612994	0.210617	-2.91046	0.00360894	0.0214782	17139.8	-0.718033	0.210623	-3.4091	0.000651785	0.00539683	17139.8	0.212568	0.210582	1.00943	0.312769	1		Bra007284	23142.4	-1.09914	0.240957	-4.56155	5.07765e-06	5.09077e-05	23142.4	0.0274605	0.240913	0.113985	0.90925	0.980381	23142.4	-0.117344	0.240925	-0.487054	0.62622	1	23142.4	-0.196908	0.240923	-0.817307	0.413753	0.983684		Bra007284	20675.2	-2.80221	0.112594	-24.8877	1.01095e-136	2.38944e-134	20675.2	-0.0227274	0.112087	-0.202765	0.839319	0.944829	20675.2	0.00177402	0.112101	0.0158251	0.987374	1	20675.2	-0.0818755	0.112105	-0.730348	0.465177	0.785609		Bra007284	20597.9	0.0915587	0.0949886	0.963892	0.3351	0.620279	20597.9	-0.0779802	0.094997	-0.82087	0.41172	0.621872	20597.9	-0.127497	0.0949943	-1.34215	0.179546	0.299089
Bra007285	0.587181	2.8576	4.30867	0.66322	0.507189	NA	0.587181	2.2973	4.31606	0.532267	0.594541	NA	0.587181	0	4.40746	0	1	NA		Bra007285	0.324173	1.91398	4.36307	0.438678	0.660895	NA	0.324173	2.25054	4.37142	0.514831	0.606671	NA	0.324173	0	4.40746	0	1	NA		Bra007285	1.36312	3.29397	3.11265	1.05825	0.28994	NA	1.36312	3.7119	3.09466	1.19945	0.230352	NA	1.36312	3.13186	3.12878	1.00098	0.316835	NA		Bra007285	0.189798	0.984761	4.85661	0.202767	0.839317	NA	0.189798	0	4.85678	0	1	NA	0.189798	0.64147	4.85678	0.132077	0.894923	NA	0.189798	0.977599	4.85678	0.201285	0.840475	NA		Bra007285	0	NA	NA	NA	NA	NA	0	NA	NA	NA	NA	NA	0	NA	NA	NA	NA	NA	0	NA	NA	NA	NA	NA		Bra007285	0.662131	1.78723	4.78398	0.373586	0.708712	NA	0.662131	2.84264	4.75712	0.597554	0.550137	NA	0.662131	0	4.85678	0	1	NA	0.662131	2.24824	4.78706	0.46965	0.638605	NA		Bra007285	0.570022	1.0109	2.74998	0.367603	0.713169	NA	0.570022	-0.924441	2.80953	-0.329038	0.742127	NA	0.570022	1.87878	2.64955	0.709093	0.478267	NA
Bra007286	0	NA	NA	NA	NA	NA	0	NA	NA	NA	NA	NA	0	NA	NA	NA	NA	NA		Bra007286	0	NA	NA	NA	NA	NA	0	NA	NA	NA	NA	NA	0	NA	NA	NA	NA	NA		Bra007286	0	NA	NA	NA	NA	NA	0	NA	NA	NA	NA	NA	0	NA	NA	NA	NA	NA		Bra007286	0.158081	0	4.85661	0	1	NA	0.158081	0	4.85678	0	1	NA	0.158081	2.01921	4.79032	0.421518	0.673377	NA	0.158081	0	4.85678	0	1	NA		Bra007286	0.0494279	0.585124	4.85661	0.12048	0.904103	NA	0.0494279	0	4.85678	0	1	NA	0.0494279	0	4.85678	0	1	NA	0.0494279	0	4.85678	0	1	NA		Bra007286	0.137913	-1.63105	4.85661	-0.335841	0.736991	NA	0.137913	-1.25414	4.85678	-0.258225	0.796233	NA	0.137913	-0.105437	4.85678	-0.0217092	0.98268	NA	0.137913	-1.11406	4.85678	-0.229383	0.818571	NA		Bra007286	0.242778	0	4.40736	0	1	NA	0.242778	0	4.40746	0	1	NA	0.242778	2.44233	4.3262	0.564544	0.572384	NA
Bra007287	0.100602	0	4.40746	0	1	NA	0.100602	0	4.40736	0	1	NA	0.100602	1.01504	4.40746	0.230301	0.817858	NA		Bra007287	0	NA	NA	NA	NA	NA	0	NA	NA	NA	NA	NA	0	NA	NA	NA	NA	NA		Bra007287	0	NA	NA	NA	NA	NA	0	NA	NA	NA	NA	NA	0	NA	NA	NA	NA	NA		Bra007287	0.0485379	0	4.85661	0	1	NA	0.0485379	0.67143	4.85678	0.138246	0.890046	NA	0.0485379	0	4.85678	0	1	NA	0.0485379	0	4.85678	0	1	NA		Bra007287	0.122592	0.585135	4.85661	0.120482	0.904101	NA	0.122592	0	4.85678	0	1	NA	0.122592	0	4.85678	0	1	NA	0.122592	0.842248	4.85678	0.173417	0.862324	NA		Bra007287	0	NA	NA	NA	NA	NA	0	NA	NA	NA	NA	NA	0	NA	NA	NA	NA	NA	0	NA	NA	NA	NA	NA		Bra007287	0	NA	NA	NA	NA	NA	0	NA	NA	NA	NA	NA	0	NA	NA	NA	NA	NA
Bra007288	76.5667	28.7523	4.24742	6.76936	NA	NA	76.5667	0	4.40736	0	NA	NA	76.5667	0	4.40746	0	NA	NA		Bra007288	0	NA	NA	NA	NA	NA	0	NA	NA	NA	NA	NA	0	NA	NA	NA	NA	NA		Bra007288	0	NA	NA	NA	NA	NA	0	NA	NA	NA	NA	NA	0	NA	NA	NA	NA	NA		Bra007288	0	NA	NA	NA	NA	NA	0	NA	NA	NA	NA	NA	0	NA	NA	NA	NA	NA	0	NA	NA	NA	NA	NA		Bra007288	0	NA	NA	NA	NA	NA	0	NA	NA	NA	NA	NA	0	NA	NA	NA	NA	NA	0	NA	NA	NA	NA	NA		Bra007288	0	NA	NA	NA	NA	NA	0	NA	NA	NA	NA	NA	0	NA	NA	NA	NA	NA	0	NA	NA	NA	NA	NA		Bra007288	0	NA	NA	NA	NA	NA	0	NA	NA	NA	NA	NA	0	NA	NA	NA	NA	NA
Bra007289	0	NA	NA	NA	NA	NA	0	NA	NA	NA	NA	NA	0	NA	NA	NA	NA	NA		Bra007289	0	NA	NA	NA	NA	NA	0	NA	NA	NA	NA	NA	0	NA	NA	NA	NA	NA		Bra007289	0	NA	NA	NA	NA	NA	0	NA	NA	NA	NA	NA	0	NA	NA	NA	NA	NA		Bra007289	0	NA	NA	NA	NA	NA	0	NA	NA	NA	NA	NA	0	NA	NA	NA	NA	NA	0	NA	NA	NA	NA	NA		Bra007289	2.4245	5.94367	3.82329	1.5546	0.120043	0.257782	2.4245	0	3.99476	0	1	NA	2.4245	0	3.99476	0	1	1	2.4245	0	3.99476	0	1	NA		Bra007289	0.242067	2.49002	4.75621	0.52353	0.600605	NA	0.242067	0	4.85678	0	1	NA	0.242067	0	4.85678	0	1	NA	0.242067	0	4.85678	0	1	NA		Bra007289	0	NA	NA	NA	NA	NA	0	NA	NA	NA	NA	NA	0	NA	NA	NA	NA	NA
Bra007290	0.240774	0	4.40746	0	1	NA	0.240774	0	4.40736	0	1	NA	0.240774	2.33921	4.33755	0.539294	0.589684	NA		Bra007290	0.282738	0	4.40746	0	1	NA	0.282738	0	4.40736	0	1	NA	0.282738	2.90678	4.33545	0.670469	0.502559	NA		Bra007290	0.0822583	0	4.40746	0	1	NA	0.0822583	0.976349	4.40746	0.221522	0.824686	NA	0.0822583	0	4.40736	0	1	NA		Bra007290	0.0684352	0	4.85661	0	1	NA	0.0684352	0	4.85678	0	1	NA	0.0684352	0	4.85678	0	1	NA	0.0684352	0.977599	4.85678	0.201285	0.840475	NA		Bra007290	3.32306	6.07833	2.32162	2.61814	0.00884107	0.0343607	3.32306	3.92609	2.36046	1.66327	0.0962576	NA	3.32306	0	2.59504	0	1	1	3.32306	0.842255	2.59504	0.324564	0.745511	NA		Bra007290	0.747283	-1.63104	3.75759	-0.434065	0.664241	NA	0.747283	1.59062	3.64111	0.436849	0.662221	NA	0.747283	1.72168	3.64406	0.472462	0.636597	NA	0.747283	0.831962	3.70302	0.224671	0.822235	NA		Bra007290	0.687796	0.338725	3.65633	0.0926408	0.926189	NA	0.687796	-2.32679	3.75754	-0.619232	0.535764	NA	0.687796	-0.471646	3.70456	-0.127315	0.898691	NA
Bra007291	106.827	-0.30749	0.361137	-0.85145	0.394519	0.849715	106.827	-0.0390825	0.357149	-0.109429	0.912862	0.997153	106.827	-0.178175	0.360499	-0.494245	0.621133	0.867569		Bra007291	332.971	-0.371562	0.307449	-1.20853	0.226843	0.643658	332.971	0.724252	0.305371	2.37171	0.0177058	0.0629222	332.971	1.51308	0.304082	4.97589	6.49495e-07	7.68262e-06		Bra007291	101.608	0.135862	0.263739	0.515138	0.606456	0.857892	101.608	-0.0660486	0.265006	-0.249234	0.80318	0.964415	101.608	-0.172623	0.268072	-0.643942	0.519613	0.881722		Bra007291	279.112	0.722189	0.24085	2.99851	0.00271305	0.0251963	279.112	-0.288515	0.243226	-1.1862	0.235544	0.437333	279.112	0.173668	0.241428	0.719336	0.471934	0.668088	279.112	-0.0132602	0.24332	-0.0544969	0.956539	1		Bra007291	178.401	0.345261	0.261372	1.32096	0.186516	0.351699	178.401	-0.44644	0.266052	-1.67802	0.0933434	0.40026	178.401	-0.18732	0.265458	-0.705648	0.480407	1	178.401	-0.213831	0.264835	-0.807412	0.419429	0.984474		Bra007291	388.026	2.65218	0.217188	12.2115	2.70029e-34	5.49195e-33	388.026	-0.0380355	0.224309	-0.169568	0.86535	0.955293	388.026	-0.198213	0.226473	-0.875214	0.381457	0.709164	388.026	0.0398121	0.224665	0.177207	0.859346	0.969154		Bra007291	142.476	0.185621	0.20872	0.889332	0.373825	0.657535	142.476	0.0599678	0.208973	0.286964	0.77414	0.883487	142.476	0.939703	0.20202	4.65153	3.29482e-06	2.44491e-05
Bra007292	126.495	-0.250599	0.337234	-0.743101	0.457421	0.875233	126.495	-0.700501	0.337573	-2.07511	0.0379767	0.57109	126.495	-0.108224	0.336649	-0.321475	0.74785	0.919759		Bra007292	369.811	-0.450531	0.346553	-1.30004	0.193589	0.603907	369.811	0.839089	0.344416	2.43627	0.0148398	0.0550007	369.811	1.46515	0.343672	4.26321	2.01509e-05	0.00015049		Bra007292	123.936	0.366665	0.425762	0.861195	0.38913	0.72432	123.936	0.0952145	0.426665	0.22316	0.823411	0.968055	123.936	0.0209857	0.428057	0.0490255	0.960899	0.992738		Bra007292	283.504	0.605292	0.219848	2.75323	0.00590102	0.0434393	283.504	-0.788117	0.224272	-3.51411	0.000441226	0.00417834	283.504	-0.145925	0.221143	-0.659866	0.50934	0.69938	283.504	0.0112904	0.22183	0.0508967	0.959408	1		Bra007292	208.966	0.153908	0.228795	0.672689	0.501145	0.676134	208.966	-0.176091	0.231176	-0.761718	0.446228	0.796579	208.966	-0.212805	0.232268	-0.916205	0.35956	1	208.966	-0.249907	0.231713	-1.07852	0.280802	0.96768		Bra007292	305.902	1.95625	0.230763	8.47733	2.30413e-17	1.91137e-16	305.902	0.196017	0.235922	0.830856	0.406055	0.680155	305.902	0.0922133	0.237402	0.388427	0.6977	0.906229	305.902	0.177645	0.236693	0.750528	0.452937	0.777801		Bra007292	176.491	0.137326	0.211896	0.648083	0.516931	0.764185	176.491	0.470675	0.208205	2.26063	0.0237823	0.0907315	176.491	1.48308	0.202508	7.32359	2.41416e-13	7.48775e-12
Bra007293	9.87883	0.90717	1.09332	0.829737	0.406687	0.855329	9.87883	1.8389	1.06498	1.7267	0.0842217	0.7151	9.87883	1.94669	1.06983	1.81963	0.0688159	0.34992		Bra007293	48.754	0.711886	0.655725	1.08565	0.277635	0.692824	48.754	1.21204	0.655308	1.84958	0.0643743	0.165795	48.754	1.29064	0.655842	1.96792	0.0490774	0.107448		Bra007293	45.6214	0.699889	0.600753	1.16502	0.244011	0.595107	45.6214	0.394137	0.602571	0.654093	0.513052	NA	45.6214	-0.0222703	0.608646	-0.03659	0.970812	0.994861		Bra007293	49.1965	0.997942	0.662531	1.50626	0.132001	0.3394	49.1965	-1.05205	0.675251	-1.55801	0.119232	0.278492	49.1965	-1.39371	0.679446	-2.05125	0.0402429	0.127187	49.1965	-0.206971	0.669553	-0.309118	0.757232	1		Bra007293	37.8045	1.80087	0.937431	1.92106	0.0547236	0.144699	37.8045	0.334683	0.944767	0.354249	0.723152	0.929765	37.8045	-0.833158	0.960625	-0.867308	0.385773	1	37.8045	-0.39637	0.952043	-0.416336	0.677164	0.997384		Bra007293	47.5295	0.849719	0.356869	2.38104	0.017264	0.0322719	47.5295	-0.283296	0.372559	-0.760405	0.447012	0.714237	47.5295	-0.12161	0.372996	-0.326035	0.744398	0.926	47.5295	-0.63071	0.381966	-1.65122	0.0986936	0.355481		Bra007293	44.0177	0.127947	0.38009	0.336622	0.736402	0.890237	44.0177	0.46362	0.373083	1.24267	0.213988	0.41587	44.0177	0.857348	0.367502	2.3329	0.0196532	0.0500001
Bra007294	96.8818	0.566054	0.292399	1.93589	0.0528808	0.475436	96.8818	-0.344348	0.296296	-1.16217	0.245165	0.899916	96.8818	-0.12021	0.298334	-0.402936	0.686995	0.895995		Bra007294	254.293	-0.496853	0.38397	-1.29399	0.195669	0.607906	254.293	-0.501423	0.385081	-1.30212	0.192874	0.360758	254.293	-0.806483	0.386654	-2.0858	0.0369967	0.0855684		Bra007294	185.257	-0.437081	0.292914	-1.49218	0.135651	0.460561	185.257	-0.579924	0.293358	-1.97685	0.0480587	0.393177	185.257	-0.404923	0.293539	-1.37945	0.167755	0.640058		Bra007294	234.54	-0.0169507	0.350407	-0.0483744	0.961418	0.985527	234.54	0.369898	0.348434	1.0616	0.288416	0.498025	234.54	0.382813	0.34832	1.09903	0.271756	0.476347	234.54	-0.00393244	0.350332	-0.0112249	0.991044	1		Bra007294	257.767	0.0342783	0.218001	0.157239	0.875057	0.933549	257.767	0.158491	0.218353	0.725845	0.467934	0.811279	257.767	-0.16039	0.220369	-0.727825	0.466721	1	257.767	-0.430202	0.22106	-1.94608	0.0516446	0.720856		Bra007294	149.87	0.843458	0.258679	3.26064	0.00111162	0.00261137	149.87	0.545211	0.261458	2.08527	0.0370446	0.154437	149.87	0.205411	0.264708	0.775991	0.437755	0.754183	149.87	-0.0580507	0.266403	-0.217906	0.827503	0.959258		Bra007294	106.352	0.223361	0.205094	1.08907	0.276124	0.563271	106.352	-0.692101	0.214404	-3.22802	0.00124649	0.00902679	106.352	-0.590211	0.211996	-2.78406	0.0053683	0.016645
Bra007295	403.824	-0.234218	0.361811	-0.64735	0.517406	0.902322	403.824	0.214861	0.360491	0.596023	0.55116	0.968336	403.824	0.0418624	0.361364	0.115845	0.907775	0.973749		Bra007295	384.891	-1.23509	0.537452	-2.29804	0.0215594	0.206188	384.891	0.145592	0.536023	0.271615	0.785918	0.877941	384.891	0.176748	0.536163	0.329653	0.741662	0.824562		Bra007295	305.832	-0.253882	0.358838	-0.707512	0.479249	0.786065	305.832	-0.112429	0.358398	-0.313699	0.75375	0.949237	305.832	0.0573977	0.358489	0.16011	0.872794	0.976054		Bra007295	228.151	0.2135	0.345211	0.618461	0.536271	0.754116	228.151	-0.315462	0.345869	-0.912086	0.361723	0.575096	228.151	-0.753812	0.34732	-2.17037	0.0299791	0.103039	228.151	0.248709	0.345095	0.720695	0.471097	1		Bra007295	311.9	-2.39757	0.384444	-6.23646	4.47587e-10	9.84562e-09	311.9	-0.625088	0.378563	-1.65121	0.0986952	0.411111	311.9	-0.317037	0.378264	-0.838137	0.401954	1	311.9	-0.206299	0.377826	-0.546016	0.585055	0.997384		Bra007295	293.375	-0.539847	0.199348	-2.70806	0.0067678	0.0137664	293.375	0.344013	0.197225	1.74427	0.0811121	0.26614	293.375	0.501752	0.197335	2.54264	0.0110019	0.0723358	293.375	0.30994	0.197879	1.56631	0.117276	0.394094		Bra007295	278.049	0.505861	0.137454	3.68023	0.00023302	0.00523073	278.049	-0.355686	0.142089	-2.50326	0.0123055	0.0549827	278.049	-0.362429	0.141597	-2.55958	0.01048	0.0295669
Bra007296	44.695	1.94525	0.956216	2.03432	0.0419192	0.439549	44.695	1.21261	0.957603	1.26629	0.205408	0.874133	44.695	1.14981	0.960318	1.19732	0.231181	0.601043		Bra007296	150.833	-0.490075	0.523696	-0.935801	0.349375	0.749936	150.833	1.41711	0.516959	2.74125	0.00612058	0.0281289	150.833	1.95238	0.51607	3.78316	0.000154849	0.000863846		Bra007296	97.3796	-0.230918	0.44019	-0.524587	0.599871	0.854436	97.3796	0.149593	0.437952	0.341575	0.732671	0.942824	97.3796	-0.430046	0.442629	-0.971571	0.331264	0.779876		Bra007296	103.098	0.289064	0.602754	0.479572	0.631532	0.817815	103.098	0.0233085	0.602617	0.0386788	0.969146	0.987399	103.098	-0.2966	0.603718	-0.491289	0.623222	0.783285	103.098	0.332581	0.60257	0.551937	0.580991	1		Bra007296	88.109	-1.31453	0.512105	-2.56691	0.0102609	0.0388272	88.109	-0.118991	0.506342	-0.235001	0.814208	0.955894	88.109	-0.539292	0.509344	-1.0588	0.289692	1	88.109	-0.54279	0.508559	-1.06731	0.285832	0.969577		Bra007296	81.0945	-0.442849	0.270515	-1.63706	0.101618	0.154986	81.0945	0.249379	0.267483	0.932316	0.351173	0.631608	81.0945	0.0146289	0.271704	0.0538413	0.957062	1	81.0945	-0.119978	0.27273	-0.439915	0.659999	0.893234		Bra007296	46.0302	0.822617	0.282751	2.90933	0.00362204	0.0368168	46.0302	-0.548243	0.302573	-1.81193	0.0699963	0.196799	46.0302	-2.58358	0.385949	-6.6941	2.17004e-11	4.78574e-10
Bra007297	9.90397	-0.390178	0.993418	-0.392763	0.694494	0.944598	9.90397	0.351845	0.966466	0.364054	0.715818	0.985641	9.90397	-0.0573134	0.98444	-0.0582193	0.953574	0.988103		Bra007297	34.5095	-0.0790353	0.484606	-0.163092	0.870446	0.972845	34.5095	0.571121	0.481797	1.1854	0.23586	0.413785	34.5095	0.197473	0.489676	0.403273	0.686747	0.782522		Bra007297	32.791	-0.493585	0.407247	-1.212	0.225511	0.577238	32.791	-0.102208	0.398762	-0.256312	0.79771	NA	32.791	-0.0889214	0.402257	-0.221056	0.825049	0.968974		Bra007297	54.942	1.29958	0.517853	2.50956	0.0120881	0.0712541	54.942	-0.232871	0.526542	-0.442264	0.658298	0.814954	54.942	-0.885769	0.53448	-1.65725	0.097468	0.240244	54.942	0.306374	0.524216	0.584442	0.558923	1		Bra007297	41.3578	0.627647	0.350427	1.79109	0.0732783	0.179549	41.3578	-0.234968	0.366507	-0.6411	0.521457	0.839922	41.3578	0.495719	0.356742	1.38957	0.164659	1	41.3578	-0.15801	0.365532	-0.432274	0.665543	0.997384		Bra007297	41.4748	-0.519507	0.395721	-1.31281	0.189247	0.262216	41.4748	-0.167779	0.396046	-0.423635	0.671832	0.860018	41.4748	-0.381804	0.401975	-0.949822	0.342203	0.675416	41.4748	-0.436321	0.402095	-1.08512	0.27787	0.628272		Bra007297	39.3386	0.0420682	0.317343	0.132564	0.894538	0.962104	39.3386	0.109389	0.313207	0.349255	0.726898	0.854706	39.3386	1.11492	0.294641	3.78401	0.000154324	0.000749388
Bra007298	166.25	0.340263	0.301065	1.1302	0.258393	0.777571	166.25	0.831895	0.297287	2.79829	0.00513744	0.243556	166.25	0.692431	0.299475	2.31215	0.0207695	0.189246		Bra007298	395.538	0.249691	0.284472	0.877733	0.380088	0.768639	395.538	0.0953625	0.285613	0.333887	0.738464	0.848045	395.538	-0.082593	0.28649	-0.288293	0.773122	0.848584		Bra007298	234.764	0.245592	0.214769	1.14352	0.252823	0.604279	234.764	-0.0718781	0.215912	-0.332904	0.739207	0.944456	234.764	-0.28287	0.218189	-1.29645	0.194821	0.665965		Bra007298	256.921	-0.059714	0.17849	-0.33455	0.737964	0.881707	256.921	0.170214	0.175802	0.968215	0.332937	0.545798	256.921	-0.205565	0.177388	-1.15884	0.24652	0.448292	256.921	0.111647	0.177483	0.629057	0.529311	1		Bra007298	227.705	-1.40112	0.209861	-6.67645	2.44804e-11	6.65745e-10	227.705	-0.458814	0.20458	-2.24272	0.0249151	0.193077	227.705	-0.028368	0.20316	-0.139634	0.888949	1	227.705	0.167067	0.201724	0.828198	0.407559	0.982969		Bra007298	213.309	-0.40689	0.175935	-2.31273	0.0207377	0.0381102	213.309	0.128133	0.174958	0.732362	0.463948	0.72793	213.309	0.188006	0.175745	1.06977	0.284724	0.618129	213.309	0.280409	0.174892	1.60332	0.108863	0.376576		Bra007298	236.607	-0.11601	0.142324	-0.815106	0.415012	0.690189	236.607	-0.352777	0.143345	-2.46102	0.0138541	0.0601404	236.607	-0.422757	0.143331	-2.94952	0.00318265	0.010624
Bra007299	284.494	-0.108201	0.205974	-0.525316	0.599364	0.925416	284.494	0.01369	0.203737	0.0671942	0.946427	0.999326	284.494	0.534752	0.203437	2.62859	0.00857403	0.116721		Bra007299	408.802	0.0682993	0.172014	0.397057	0.691326	0.921902	408.802	0.381011	0.172425	2.20972	0.0271246	0.0868511	408.802	0.34659	0.173111	2.00213	0.0452704	0.10073		Bra007299	370.402	-0.105147	0.185832	-0.565818	0.571518	0.839963	370.402	0.0690943	0.185061	0.373359	0.708881	0.938077	370.402	0.0486847	0.185858	0.261946	0.793363	0.963655		Bra007299	344.049	0.000341452	0.15991	0.00213528	0.998296	1	344.049	0.2685	0.157483	1.70494	0.0882049	0.226883	344.049	-0.203927	0.159235	-1.28067	0.20031	0.392578	344.049	0.379727	0.158173	2.40071	0.0163634	0.712021		Bra007299	406.374	-0.532114	0.216399	-2.45895	0.0139346	0.0497901	406.374	-0.134797	0.215928	-0.624268	0.532452	0.846086	406.374	-0.00668739	0.216016	-0.0309578	0.975303	1	406.374	-0.201103	0.216179	-0.93026	0.352237	0.981489		Bra007299	444.327	-3.13131	0.134596	-23.2646	1.01331e-119	1.82741e-117	444.327	-1.37914	0.123327	-11.1828	4.95125e-29	5.53288e-27	444.327	-1.20347	0.123392	-9.75318	1.78771e-22	1.58965e-20	444.327	-1.26953	0.123489	-10.2805	8.6309e-25	8.87674e-23		Bra007299	292.918	-0.094445	0.150755	-0.626479	0.531001	0.773605	292.918	-0.309608	0.151398	-2.04499	0.0408555	0.134899	292.918	-0.456437	0.151845	-3.00595	0.00264755	0.00906297
Bra007300	43.6757	-0.356583	0.539585	-0.660847	0.508711	0.897049	43.6757	0.00917346	0.531494	0.0172598	0.986229	0.999326	43.6757	0.195465	0.533706	0.366241	0.714185	0.907327		Bra007300	90.4825	-0.129483	0.41389	-0.312845	0.754399	0.940823	90.4825	-0.392165	0.419119	-0.93569	0.349433	0.538574	90.4825	0.435018	0.414072	1.05059	0.293449	0.428697		Bra007300	59.0707	0.320989	0.351038	0.914401	0.360506	0.702007	59.0707	0.137058	0.352396	0.388931	0.697327	0.93416	59.0707	-0.142924	0.358496	-0.398676	0.690132	0.941956		Bra007300	101.647	1.06163	0.419451	2.53099	0.0113742	0.0682501	101.647	0.229878	0.42199	0.544748	0.585927	0.763682	101.647	0.299075	0.421395	0.709725	0.477874	0.672994	101.647	0.430693	0.422558	1.01925	0.308084	1		Bra007300	71.5797	0.42985	0.405495	1.06006	0.289116	0.472131	71.5797	0.0531322	0.409769	0.129664	0.896832	0.977371	71.5797	0.0511063	0.411267	0.124266	0.901105	1	71.5797	0.26376	0.408282	0.646024	0.518264	0.997384		Bra007300	61.0326	0.585538	0.356548	1.64224	0.10054	0.153582	61.0326	0.258316	0.362217	0.713153	0.475751	0.735645	61.0326	0.21166	0.364785	0.580231	0.561759	0.834256	61.0326	-0.0859974	0.367993	-0.233693	0.815223	0.954657		Bra007300	64.4188	0.0537466	0.351823	0.152766	0.878583	0.956369	64.4188	0.40675	0.346495	1.1739	0.240435	0.447487	64.4188	0.712005	0.343132	2.07502	0.0379851	0.0863916
Bra007301	260.603	-0.243033	0.262654	-0.925299	0.354811	0.83136	260.603	-0.702363	0.262898	-2.67162	0.00754857	0.29492	260.603	-0.225779	0.262743	-0.859315	0.390167	0.737599		Bra007301	376.481	-0.18364	0.158141	-1.16124	0.245542	0.661896	376.481	-0.334248	0.160541	-2.082	0.0373421	0.10985	376.481	-0.251552	0.160908	-1.56333	0.117975	0.213876		Bra007301	278.907	0.0484413	0.1764	0.27461	0.783616	0.93292	278.907	-0.092037	0.176821	-0.520511	0.602708	0.907758	278.907	-0.155231	0.178249	-0.870866	0.383827	0.817874		Bra007301	333.036	-0.00146293	0.237424	-0.00616167	0.995084	0.999128	333.036	0.154985	0.236032	0.656629	0.511419	0.705968	333.036	0.349662	0.235477	1.48491	0.137568	0.303965	333.036	-0.0776135	0.23767	-0.32656	0.744	1		Bra007301	295.438	-0.354244	0.169889	-2.08515	0.0370559	0.10682	295.438	-0.628748	0.172356	-3.64797	0.000264323	0.0080664	295.438	-0.531602	0.172745	-3.07737	0.00208835	0.325814	295.438	-0.0467767	0.169673	-0.275687	0.782789	1		Bra007301	444.793	1.31955	0.136525	9.66528	4.23447e-22	4.70147e-21	444.793	-0.0362301	0.141367	-0.256285	0.797731	0.926201	444.793	-0.244269	0.143502	-1.7022	0.0887171	0.32463	444.793	-0.041278	0.14209	-0.290507	0.771429	0.939753		Bra007301	329.075	0.238525	0.131979	1.80729	0.0707165	0.264196	329.075	0.213824	0.131593	1.62488	0.104188	0.257352	329.075	-0.211605	0.133583	-1.58407	0.113178	0.208145
Bra007302	0	NA	NA	NA	NA	NA	0	NA	NA	NA	NA	NA	0	NA	NA	NA	NA	NA		Bra007302	0.372784	-1.55047	4.32474	-0.358511	0.719961	NA	0.372784	-2.07228	4.32464	-0.47918	0.63181	NA	0.372784	-0.956218	4.32474	-0.221104	0.825012	NA		Bra007302	0	NA	NA	NA	NA	NA	0	NA	NA	NA	NA	NA	0	NA	NA	NA	NA	NA		Bra007302	0.156666	1.98861	4.81313	0.413163	0.679487	NA	0.156666	0	4.85678	0	1	NA	0.156666	0	4.85678	0	1	NA	0.156666	0	4.85678	0	1	NA		Bra007302	1.2874	3.67038	2.7705	1.32481	0.185234	NA	1.2874	1.65943	2.84842	0.582578	0.560177	NA	1.2874	-0.944758	2.99087	-0.31588	0.752093	1	1.2874	-1.08133	2.99087	-0.361543	0.717693	NA		Bra007302	0.336736	2.96624	4.74372	0.625299	0.531775	NA	0.336736	0	4.85678	0	1	NA	0.336736	0	4.85678	0	1	NA	0.336736	0	4.85678	0	1	NA		Bra007302	0.233103	0	4.40736	0	1	NA	0.233103	0.999139	4.40746	0.226693	0.820663	NA	0.233103	1.77467	4.37205	0.405911	0.684808	NA
Bra007303	70.4095	-0.648075	0.348902	-1.85747	0.0632443	0.509441	70.4095	0.159402	0.335098	0.475687	0.634297	0.979199	70.4095	0.416991	0.33652	1.23913	0.215298	0.584601		Bra007303	83.8817	0.584161	0.305799	1.91028	0.0560975	0.342775	83.8817	0.0739057	0.314002	0.235367	0.813924	0.895801	83.8817	0.332477	0.312841	1.06277	0.287888	0.422476		Bra007303	62.946	0.22361	0.356455	0.627315	0.530453	0.816767	62.946	0.0468274	0.357839	0.130862	0.895885	0.98437	62.946	0.506875	0.355235	1.42687	0.153617	0.619759		Bra007303	61.6276	0.148096	0.354658	0.417573	0.676259	0.845183	61.6276	1.05666	0.341943	3.09017	0.00200042	0.01366	61.6276	0.640918	0.344872	1.85842	0.0631092	0.176716	61.6276	0.416334	0.350817	1.18676	0.235324	1		Bra007303	58.4842	-0.110988	0.346819	-0.320017	0.748955	0.856741	58.4842	-0.358789	0.352561	-1.01767	0.308837	0.695835	58.4842	-0.16245	0.352104	-0.461371	0.644533	1	58.4842	0.342894	0.344895	0.994197	0.320127	0.975054		Bra007303	62.8368	0.4432	0.350524	1.26439	0.206088	0.281871	62.8368	-1.2349	0.369051	-3.34615	0.000819413	0.00720718	62.8368	-1.71865	0.382887	-4.48867	7.16698e-06	0.000116582	62.8368	-1.1728	0.370382	-3.16647	0.00154302	0.014831		Bra007303	62.0768	-0.521798	0.327197	-1.59475	0.110768	0.34242	62.0768	0.26349	0.315842	0.834245	0.404143	0.61487	62.0768	-0.267303	0.320917	-0.832934	0.404882	0.547949
Bra007304	0	NA	NA	NA	NA	NA	0	NA	NA	NA	NA	NA	0	NA	NA	NA	NA	NA		Bra007304	0	NA	NA	NA	NA	NA	0	NA	NA	NA	NA	NA	0	NA	NA	NA	NA	NA		Bra007304	0	NA	NA	NA	NA	NA	0	NA	NA	NA	NA	NA	0	NA	NA	NA	NA	NA		Bra007304	0	NA	NA	NA	NA	NA	0	NA	NA	NA	NA	NA	0	NA	NA	NA	NA	NA	0	NA	NA	NA	NA	NA		Bra007304	0	NA	NA	NA	NA	NA	0	NA	NA	NA	NA	NA	0	NA	NA	NA	NA	NA	0	NA	NA	NA	NA	NA		Bra007304	0	NA	NA	NA	NA	NA	0	NA	NA	NA	NA	NA	0	NA	NA	NA	NA	NA	0	NA	NA	NA	NA	NA		Bra007304	0	NA	NA	NA	NA	NA	0	NA	NA	NA	NA	NA	0	NA	NA	NA	NA	NA
Bra007305	1.33567	0	3.39013	0	1	NA	1.33567	4.58588	3.19785	1.43405	0.151558	NA	1.33567	1.92455	3.33752	0.576641	0.564182	NA		Bra007305	1.30695	0.0995217	4.13396	0.0240742	0.980793	NA	1.30695	-3.62109	4.27372	-0.847292	0.396832	NA	1.30695	-3.46685	4.27383	-0.811182	0.417261	NA		Bra007305	1.16941	-2.78053	3.09438	-0.898572	0.368881	NA	1.16941	-2.82477	3.09438	-0.91287	0.361311	NA	1.16941	-0.532143	2.94034	-0.18098	0.856383	NA		Bra007305	1.67631	0.00534884	4.16834	0.00128321	0.998976	NA	1.67631	-2.10302	4.20419	-0.50022	0.61692	NA	1.67631	-1.17119	4.20419	-0.278577	0.780569	NA	1.67631	3.29286	4.04951	0.813149	0.416133	1		Bra007305	1.49969	0	4.23489	0	1	1	1.49969	0	4.235	0	1	NA	1.49969	4.37484	4.09052	1.06951	0.284841	1	1.49969	4.12275	4.09243	1.00741	0.313739	NA		Bra007305	4.27231	-0.675863	1.50937	-0.447778	0.654313	0.723077	4.27231	-1.51757	1.55195	-0.977847	0.32815	0.609995	4.27231	-1.3714	1.55414	-0.882416	0.377552	0.70628	4.27231	-2.26105	1.613	-1.40176	0.160987	0.471701		Bra007305	3.97967	0.879704	1.05511	0.833758	0.404417	NA	3.97967	1.37381	1.03211	1.33106	0.183168	NA	3.97967	-2.14229	1.41298	-1.51615	0.129481	0.231567
Bra007306	0.504342	0	4.40746	0	1	NA	0.504342	2.75262	4.29751	0.640514	0.521838	NA	0.504342	1.9108	4.36834	0.437419	0.661807	NA		Bra007306	0.666187	3.03981	4.30067	0.706823	0.479676	NA	0.666187	2.15269	4.38001	0.49148	0.623087	NA	0.666187	2.32662	4.37847	0.531379	0.595156	NA		Bra007306	1.89791	0.00708646	2.94994	0.00240224	0.998083	NA	1.89791	-1.44429	3.01969	-0.47829	0.632444	NA	1.89791	-1.10465	3.01016	-0.366974	0.713639	NA		Bra007306	7.95177	4.28957	1.64884	2.60157	0.00927991	0.0595458	7.95177	-2.48094	2.02094	-1.22762	0.21959	0.417679	7.95177	0.750453	1.7026	0.440769	0.65938	0.808803	7.95177	-1.23409	1.92498	-0.641089	0.521465	1		Bra007306	8.93944	4.38659	1.6501	2.65837	0.00785198	0.0312839	8.93944	0.367925	1.73298	0.212308	0.831867	NA	8.93944	-0.22555	1.79081	-0.125949	0.899773	1	8.93944	0.41237	1.73201	0.238087	0.811814	1		Bra007306	5.78888	2.82052	1.16786	2.41513	0.0157297	0.029676	5.78888	-2.36273	1.54215	-1.5321	0.125497	0.351602	5.78888	-1.18534	1.36513	-0.868301	0.385229	0.7131	5.78888	-3.12454	1.65212	-1.89123	0.0585937	0.254153		Bra007306	0.323448	-1.68234	4.37138	-0.384853	0.700346	NA	0.323448	-0.818619	4.37149	-0.187263	0.851454	NA	0.323448	-0.890913	4.37149	-0.203801	0.838509	NA
Bra007307	46.0964	0.0527235	0.781855	0.0674338	0.946236	0.990593	46.0964	-0.740068	0.78424	-0.943676	0.345335	0.939443	46.0964	-1.26162	0.793435	-1.59007	0.111818	0.441465		Bra007307	66.452	-2.7157	1.75554	-1.54693	0.12188	0.499027	66.452	1.93199	1.73169	1.11566	0.264566	0.447071	66.452	0.322126	1.735	0.185664	0.852708	0.905204		Bra007307	20.6077	3.10798	4.1031	0.757469	0.448769	NA	20.6077	1.82857	4.10635	0.445304	0.6561	NA	20.6077	2.91167	4.1037	0.709524	0.477999	0.864198		Bra007307	14.0462	0.141776	2.20085	0.0644187	0.948637	0.98013	14.0462	-1.50157	2.22006	-0.676367	0.498808	0.696774	14.0462	-1.1824	2.2131	-0.534273	0.593153	0.761805	14.0462	1.49334	2.19316	0.680907	0.495931	1		Bra007307	99.0493	4.3925	3.81045	1.15275	0.249013	0.427413	99.0493	1.5663	3.81215	0.41087	0.681168	0.913062	99.0493	1.49326	3.81247	0.391679	0.695295	1	99.0493	1.32035	3.81252	0.34632	0.729102	1		Bra007307	149.568	-2.99172	0.447765	-6.68147	2.36564e-11	1.27979e-10	149.568	0.585016	0.416752	1.40375	0.160393	0.407965	149.568	0.600094	0.417256	1.43819	0.150379	0.444013	149.568	0.477405	0.417492	1.14351	0.252827	0.600483		Bra007307	137.14	-0.0194408	0.233236	-0.0833523	0.933571	0.977581	137.14	0.698002	0.226278	3.08471	0.00203753	0.0135029	137.14	0.851106	0.224937	3.78375	0.000154481	0.000749772
Bra007308	158.858	0.230513	0.27447	0.839849	0.400993	0.853721	158.858	-0.0842289	0.274087	-0.307307	0.75861	0.988881	158.858	-0.210348	0.277284	-0.758599	0.448092	0.775106		Bra007308	195.536	0.0389754	0.199904	0.194971	0.845416	0.965497	195.536	-0.43737	0.205445	-2.12889	0.0332634	0.100627	195.536	-0.320415	0.205758	-1.55724	0.119413	0.215866		Bra007308	171.923	-0.0368765	0.207159	-0.178011	0.858715	0.958617	171.923	-0.248688	0.208255	-1.19415	0.232419	0.701723	171.923	-0.0796497	0.20855	-0.38192	0.70252	0.943556		Bra007308	198.138	-0.177144	0.169675	-1.04402	0.296477	0.545742	198.138	0.232714	0.164522	1.41448	0.157221	0.334238	198.138	0.0628404	0.165312	0.380133	0.703846	0.838784	198.138	0.0374756	0.167815	0.223315	0.823291	1		Bra007308	197.891	0.261077	0.199839	1.30644	0.191403	0.357926	197.891	0.399642	0.200302	1.99519	0.0460217	0.275957	197.891	0.412904	0.201152	2.0527	0.0401019	0.987112	197.891	0.285088	0.201108	1.41759	0.156311	0.903922		Bra007308	165.219	-0.793901	0.197138	-4.02714	5.64586e-05	0.000160702	165.219	-0.0111034	0.194172	-0.0571834	0.954399	0.992406	165.219	-0.182495	0.19676	-0.927501	0.353666	0.684975	165.219	-0.0516094	0.195402	-0.264119	0.791688	0.947033		Bra007308	160.295	0.170818	0.153388	1.11364	0.265435	0.553137	160.295	0.291599	0.151326	1.92696	0.053985	0.164682	160.295	-0.00677889	0.153455	-0.0441751	0.964765	0.980367
Bra007309	393.572	-0.202106	0.373231	-0.541503	0.588161	0.922797	393.572	-0.227669	0.372616	-0.611	0.541199	0.966524	393.572	0.122436	0.372744	0.328472	0.742555	0.918747		Bra007309	533.901	0.1334	0.281919	0.473184	0.636082	0.90171	533.901	0.828108	0.281505	2.94172	0.00326399	0.0173566	533.901	1.01902	0.281454	3.62057	0.000293951	0.00149214		Bra007309	204.451	0.585732	0.360529	1.62464	0.104239	0.410175	204.451	0.472257	0.360712	1.30924	0.190454	0.658203	204.451	0.557929	0.361105	1.54506	0.122332	0.574349		Bra007309	381.002	0.580853	0.337974	1.71863	0.0856815	0.259338	381.002	-0.3168	0.339057	-0.934356	0.35012	0.563261	381.002	-0.197219	0.338723	-0.582244	0.560403	0.737715	381.002	0.366055	0.338302	1.08204	0.279236	1		Bra007309	273.082	0.851947	0.340831	2.49962	0.0124328	0.045405	273.082	0.202542	0.342828	0.590799	0.554655	0.856968	273.082	0.756863	0.341784	2.21445	0.0267978	0.906921	273.082	0.424103	0.342275	1.23907	0.21532	0.9433		Bra007309	506.441	-0.131321	0.2198	-0.597455	0.550204	0.630493	506.441	-0.242367	0.220723	-1.09806	0.272178	0.551483	506.441	-0.217158	0.221109	-0.982134	0.326034	0.65953	506.441	-0.0790998	0.220675	-0.358445	0.72001	0.918519		Bra007309	493.483	0.449795	0.145285	3.09596	0.00196178	0.0237108	493.483	0.202906	0.145914	1.39059	0.164351	0.350264	493.483	1.44925	0.141965	10.2084	1.81749e-24	2.75983e-22
Bra007310	114.398	-0.0589396	0.460718	-0.12793	0.898205	0.982763	114.398	-0.861525	0.462745	-1.86177	0.0626354	0.668086	114.398	-0.133906	0.461241	-0.290317	0.771574	0.928582		Bra007310	278.989	0.0193542	0.231509	0.0836002	0.933374	0.987969	278.989	1.9586	0.223774	8.75256	2.08559e-18	7.99497e-16	278.989	2.29156	0.223276	10.2634	1.03061e-24	4.77563e-22		Bra007310	95.8195	0.705971	0.268695	2.62741	0.00860378	0.110241	95.8195	0.745442	0.268018	2.78131	0.00541395	0.1353	95.8195	0.368601	0.273326	1.34857	0.177474	0.649866		Bra007310	170.917	0.800413	0.273009	2.93182	0.00336978	0.0294648	170.917	-0.954056	0.281191	-3.39291	0.000691546	0.00595747	170.917	-0.802991	0.279635	-2.87156	0.00408449	0.0231858	170.917	0.449973	0.274293	1.64048	0.100905	1		Bra007310	143.574	-0.518385	0.327668	-1.58205	0.113639	0.24768	143.574	-0.494835	0.328776	-1.50508	0.132303	0.475813	143.574	-0.0303731	0.32718	-0.0928329	0.926036	1	143.574	-0.324628	0.327981	-0.989777	0.322283	0.975655		Bra007310	172.654	0.473754	0.253999	1.86518	0.0621564	0.101317	172.654	0.070177	0.257453	0.272582	0.785175	0.921434	172.654	0.101563	0.258397	0.393052	0.694281	0.904495	172.654	0.336659	0.25677	1.31113	0.189814	0.517821		Bra007310	130.025	0.0606138	0.201324	0.301076	0.763356	0.904394	130.025	0.529299	0.194094	2.72702	0.00639092	0.0331895	130.025	1.56918	0.185698	8.45019	2.90832e-17	1.67243e-15
Bra007311	26.95	0.393953	0.615459	0.640097	0.52211	0.904261	26.95	0.349892	0.610582	0.573046	0.566614	0.97082	26.95	0.825949	0.610095	1.3538	0.175799	0.5365		Bra007311	34.2764	-0.157603	0.546055	-0.288621	0.772872	0.946672	34.2764	-0.429641	0.556399	-0.772182	0.440007	0.623994	34.2764	0.284415	0.547887	0.519112	0.603682	0.717269		Bra007311	34.3291	0.462414	0.567805	0.814388	0.415422	0.74456	34.3291	0.0622658	0.57174	0.108906	0.913277	NA	34.3291	0.177814	0.57298	0.310333	0.756308	0.956983		Bra007311	47.8286	0.816428	0.358628	2.27653	0.0228141	0.109188	47.8286	0.0371977	0.364028	0.102184	0.918611	0.963891	47.8286	0.0264659	0.363698	0.0727688	0.94199	0.973045	47.8286	-0.250246	0.373555	-0.669904	0.502919	1		Bra007311	59.1173	2.36069	0.530526	4.44971	8.59881e-06	8.09545e-05	59.1173	0.702079	0.540502	1.29894	0.193965	0.574402	59.1173	0.381219	0.545861	0.698382	0.484938	1	59.1173	0.491013	0.542928	0.904379	0.365795	0.981712		Bra007311	44.7724	0.750928	0.321011	2.33926	0.019322	0.0357316	44.7724	-0.116568	0.33677	-0.346136	0.729241	0.891821	44.7724	-0.27718	0.343959	-0.805853	0.420328	0.740652	44.7724	0.197596	0.333739	0.592067	0.553806	0.83868		Bra007311	32.3514	-0.1734	0.372507	-0.465494	0.641578	0.841889	32.3514	-0.128	0.369421	-0.346487	0.728977	0.856002	32.3514	-0.119915	0.367833	-0.326003	0.744422	0.831585
Bra007312	127.933	-0.49846	0.336894	-1.47958	0.138987	0.658434	127.933	0.116393	0.331244	0.351383	0.725301	0.986128	127.933	-0.127956	0.334614	-0.3824	0.702164	0.90294		Bra007312	158.664	0.045716	0.233296	0.195957	0.844644	0.965046	158.664	-0.0379128	0.236755	-0.160135	0.872775	0.93086	158.664	0.335695	0.235166	1.42748	0.153442	0.262416		Bra007312	129.526	0.0635715	0.265344	0.239581	0.810655	0.943303	129.526	0.0146044	0.265339	0.0550404	0.956106	0.993301	129.526	-0.0837879	0.26759	-0.313121	0.754189	0.956274		Bra007312	148.105	0.216607	0.185946	1.16489	0.244063	0.488884	148.105	0.330852	0.182387	1.81401	0.0696763	0.193186	148.105	0.448768	0.18132	2.475	0.0133237	0.0565857	148.105	0.18238	0.186205	0.979455	0.327355	1		Bra007312	148.693	0.378867	0.253381	1.49525	0.13485	0.27964	148.693	0.119228	0.25578	0.466135	0.641119	0.896253	148.693	-0.165725	0.258795	-0.640374	0.52193	1	148.693	-0.243759	0.258358	-0.943492	0.345429	0.981059		Bra007312	172.948	0.47575	0.189901	2.50526	0.0122363	0.0236281	172.948	-0.139489	0.195527	-0.713397	0.4756	0.735568	172.948	-0.220763	0.197803	-1.11608	0.264388	0.597575	172.948	0.00476168	0.195501	0.0243562	0.980568	1		Bra007312	128.382	0.0717934	0.203989	0.351947	0.724878	0.884683	128.382	0.172405	0.201984	0.853558	0.39335	0.605142	128.382	0.499654	0.198683	2.51484	0.0119088	0.0329351
Bra007313	0	NA	NA	NA	NA	NA	0	NA	NA	NA	NA	NA	0	NA	NA	NA	NA	NA		Bra007313	0.129044	-1.78244	4.37508	-0.407408	0.683709	NA	0.129044	-1.34249	4.37497	-0.306858	0.758952	NA	0.129044	-1.18819	4.37508	-0.271582	0.785944	NA		Bra007313	0.0695027	1.02059	4.40746	0.23156	0.81688	NA	0.0695027	0	4.40746	0	1	NA	0.0695027	0	4.40736	0	1	NA		Bra007313	0.158081	0	4.85661	0	1	NA	0.158081	0	4.85678	0	1	NA	0.158081	2.01921	4.79032	0.421518	0.673377	NA	0.158081	0	4.85678	0	1	NA		Bra007313	0.438737	0	4.85661	0	1	NA	0.438737	0	4.85678	0	1	NA	0.438737	0	4.85678	0	1	NA	0.438737	3.47317	4.745	0.731965	0.46419	NA		Bra007313	0.293238	2.76609	4.74847	0.582522	0.560215	NA	0.293238	0	4.85678	0	1	NA	0.293238	0	4.85678	0	1	NA	0.293238	0	4.85678	0	1	NA		Bra007313	0.166847	0	4.40736	0	1	NA	0.166847	0	4.40746	0	1	NA	0.166847	1.89543	4.36215	0.434517	0.663913	NA
Bra007314	4.90463	-3.51508	2.90921	-1.20826	0.226948	NA	4.90463	-1.0428	2.80158	-0.372219	0.70973	NA	4.90463	-3.42621	2.90521	-1.17933	0.238265	NA		Bra007314	2.90854	0.483703	1.8845	0.256674	0.79743	NA	2.90854	0.428753	1.90026	0.225629	0.82149	0.89987	2.90854	-1.26602	2.03615	-0.62177	0.534093	0.660249		Bra007314	1.99752	5.53665	3.41285	1.6223	0.10474	NA	1.99752	0	3.59859	0	1	NA	1.99752	0	3.59854	0	1	NA		Bra007314	1.53139	-2.81965	3.39516	-0.830491	0.406261	NA	1.53139	-2.17128	3.39523	-0.639509	0.522492	NA	1.53139	-2.20124	3.39523	-0.648333	0.516769	NA	1.53139	2.03117	3.20471	0.633808	0.526206	NA		Bra007314	2.33869	3.33627	3.41044	0.97825	0.327951	0.513178	2.33869	0.812562	3.56782	0.227748	0.819842	NA	2.33869	1.72482	3.53543	0.487866	0.625645	1	2.33869	5.46293	3.37948	1.6165	0.105986	NA		Bra007314	2.27424	5.72102	2.88425	1.98354	0.0473076	0.0796734	2.27424	0	3.10832	0	1	NA	2.27424	0	3.10832	0	1	NA	2.27424	0	3.10832	0	1	NA		Bra007314	0.27656	2.1169	4.35825	0.485722	0.627165	NA	0.27656	0.999139	4.40746	0.226693	0.820663	NA	0.27656	0	4.40746	0	1	NA
Bra007315	30.697	-3.19709	1.42495	-2.24365	NA	NA	30.697	-1.22245	1.39595	-0.875712	NA	NA	30.697	-1.66975	1.40188	-1.19108	NA	NA		Bra007315	56.0513	-0.161836	1.41057	-0.114731	0.908659	0.982367	56.0513	-1.61949	1.41773	-1.14231	0.253325	0.434145	56.0513	-1.38195	1.41719	-0.975128	0.329497	0.466602		Bra007315	183.928	-1.08277	1.49921	-0.722229	0.470154	0.781009	183.928	-1.20375	1.49934	-0.802852	0.42206	0.832462	183.928	1.15597	1.49714	0.772124	0.440041	0.848161		Bra007315	104.408	-1.58124	1.67242	-0.945481	0.344413	0.594069	104.408	-3.18734	1.68009	-1.89713	0.057811	0.169436	104.408	-1.23669	1.67044	-0.740335	0.459097	0.656935	104.408	1.13355	1.66798	0.679595	0.496761	1		Bra007315	165.63	5.03694	1.16451	4.32537	1.52279e-05	0.000135048	165.63	3.00899	1.16844	2.57522	0.0100176	0.108636	165.63	2.43685	1.17172	2.07973	0.0375502	0.980454	165.63	6.06924	1.16408	5.21376	1.85048e-07	0.000311401		Bra007315	61.5792	2.29078	0.571205	4.01044	6.06058e-05	0.000171863	61.5792	0.786259	0.579794	1.3561	0.175067	0.429437	61.5792	0.0934358	0.589565	0.158483	0.874076	0.973679	61.5792	1.11238	0.578386	1.92325	0.0544482	0.241804		Bra007315	13.5886	0.536519	0.825612	0.649844	0.515793	0.763542	13.5886	1.64266	0.805651	2.03892	0.0414578	0.13644	13.5886	-0.896888	0.872867	-1.02752	0.304176	0.445059
Bra007316	271.986	0.298213	0.352236	0.846628	0.397203	0.851122	271.986	0.50885	0.35088	1.45021	0.146999	0.819962	271.986	0.521709	0.351768	1.48311	0.138046	0.483507		Bra007316	284.497	-0.140856	0.233412	-0.603465	0.5462	0.862931	284.497	-0.701121	0.237635	-2.95042	0.00317345	0.0169906	284.497	0.10146	0.234591	0.432498	0.665379	0.766275		Bra007316	216.012	-0.235554	0.223905	-1.05202	0.292789	0.643193	216.012	0.0599098	0.222131	0.269704	0.787388	0.959529	216.012	0.159308	0.22266	0.715479	0.474313	0.862825		Bra007316	229.978	0.504537	0.29661	1.70101	0.0889409	0.264994	229.978	0.597981	0.295423	2.02415	0.0429549	0.137626	229.978	0.408206	0.295836	1.37984	0.167636	0.347244	229.978	0.0960406	0.298179	0.322091	0.747384	1		Bra007316	225.527	0.322288	0.311799	1.03364	0.301304	0.485545	225.527	0.0874101	0.313125	0.279154	0.780126	0.94676	225.527	-0.0212528	0.314118	-0.0676585	0.946058	1	225.527	0.116512	0.313117	0.372103	0.709816	1		Bra007316	405.921	0.957267	0.162128	5.9044	3.53928e-09	1.59041e-08	405.921	-0.920762	0.168827	-5.45387	4.9284e-08	1.01584e-06	405.921	-0.944456	0.170137	-5.55115	2.83795e-08	6.81808e-07	405.921	-0.894841	0.169515	-5.27882	1.30016e-07	2.88476e-06		Bra007316	261.321	-0.357821	0.159382	-2.24506	0.0247642	0.138367	261.321	0.171415	0.155705	1.1009	0.27094	0.482953	261.321	-0.497447	0.159156	-3.12552	0.00177488	0.0064043
Bra007317	128.085	0.15656	0.244647	0.639942	0.52221	0.904299	128.085	-0.11287	0.243703	-0.463148	0.643259	0.979702	128.085	0.318047	0.243743	1.30484	0.191946	0.55761		Bra007317	333.603	-1.00296	0.505436	-1.98435	0.0472169	0.314667	333.603	0.517793	0.502632	1.03016	0.302933	0.49038	333.603	1.72707	0.501325	3.44501	0.000571034	0.00265027		Bra007317	148.927	-0.311773	0.45245	-0.689077	0.490775	0.7931	148.927	0.209158	0.450381	0.464402	0.642359	0.919237	148.927	0.0836054	0.451502	0.185172	0.853094	0.973793		Bra007317	325.425	0.806643	0.355688	2.26784	0.023339	0.110915	325.425	-0.549488	0.357674	-1.53628	0.124469	0.287112	325.425	-0.322072	0.357028	-0.902092	0.367008	0.57459	325.425	-0.395857	0.35807	-1.10553	0.268931	1		Bra007317	248.972	-0.275215	0.433345	-0.635094	0.525367	0.695388	248.972	-0.74598	0.434861	-1.71545	0.0862635	0.385156	248.972	-0.541225	0.434744	-1.24493	0.213158	1	248.972	-0.57544	0.434486	-1.32442	0.185365	0.932156		Bra007317	342.339	1.50568	0.215894	6.97415	3.07725e-12	1.79252e-11	342.339	-0.294871	0.221349	-1.33216	0.182808	0.439949	342.339	-0.15002	0.221562	-0.6771	0.498343	0.79578	342.339	-0.188975	0.22152	-0.853085	0.393612	0.733684		Bra007317	172.025	0.262626	0.20596	1.27513	0.202263	0.480488	172.025	0.320481	0.204797	1.56487	0.117613	0.281209	172.025	0.763784	0.201746	3.78587	0.000153169	0.000745269
Bra007318	879.102	0.280562	0.180219	1.55678	0.119522	0.629901	879.102	-0.0749845	0.18017	-0.416187	0.677273	0.982866	879.102	-0.168786	0.181001	-0.932518	0.351069	0.708188		Bra007318	1521.32	-0.4247	0.147759	-2.87426	0.00404969	0.0776611	1521.32	-0.567362	0.148392	-3.8234	0.000131627	0.00135313	1521.32	-0.812817	0.149001	-5.45511	4.89422e-08	7.9376e-07		Bra007318	1518.14	-0.408405	0.154159	-2.64925	0.00806718	0.106526	1518.14	-0.20281	0.153883	-1.31795	0.187519	0.654455	1518.14	-0.185727	0.154088	-1.20533	0.228074	0.700038		Bra007318	1407.21	-0.699082	0.181581	-3.84998	0.000118128	0.00250174	1407.21	0.290517	0.180141	1.61272	0.106805	0.258501	1407.21	0.366851	0.180064	2.03734	0.041616	0.1305	1407.21	-0.0872618	0.180732	-0.482823	0.629221	1		Bra007318	1399.83	-0.558717	0.153529	-3.63916	0.000273524	0.00176412	1399.83	0.145871	0.152988	0.953482	0.340346	0.721288	1399.83	0.0964284	0.153205	0.629407	0.529082	1	1399.83	-0.00455065	0.153168	-0.0297101	0.976298	1		Bra007318	1163.57	-0.143463	0.106729	-1.34418	0.178891	0.250099	1163.57	-0.0700241	0.107245	-0.652937	0.513797	0.762914	1163.57	0.0198227	0.107437	0.184506	0.853617	0.966363	1163.57	-0.0282629	0.107438	-0.263062	0.792502	0.947182		Bra007318	1206.85	-0.178459	0.119989	-1.48729	0.136937	0.387112	1206.85	-0.134418	0.119729	-1.12268	0.261575	0.472902	1206.85	-0.0695179	0.119508	-0.581701	0.560768	0.686652
Bra007319	912.741	-0.340541	0.449865	-0.756986	0.449058	0.871217	912.741	0.409279	0.449253	0.911021	0.362284	0.942901	912.741	-0.263944	0.449839	-0.586753	0.55737	0.838282		Bra007319	486.939	0.114933	0.327971	0.350436	0.726012	0.931535	486.939	-0.348068	0.329296	-1.057	0.29051	0.47668	486.939	-0.273856	0.329462	-0.831223	0.405848	0.54308		Bra007319	399.87	0.870568	0.289921	3.00277	0.00267532	0.0547464	399.87	0.25866	0.29091	0.889139	0.373928	0.801173	399.87	0.219326	0.291492	0.752424	0.451796	0.852511		Bra007319	496.486	-0.0351917	0.151404	-0.232436	0.816199	0.921307	496.486	0.147332	0.14979	0.983589	0.325318	0.537583	496.486	0.306036	0.149276	2.05014	0.0403509	0.127412	496.486	0.190475	0.150565	1.26507	0.205846	1		Bra007319	719.55	1.25491	0.26933	4.65939	3.17154e-06	3.3332e-05	719.55	0.446419	0.270182	1.65229	0.0984749	0.410783	719.55	-0.588512	0.272317	-2.16113	0.0306855	0.938508	719.55	0.149349	0.270599	0.551919	0.581004	0.997384		Bra007319	501.789	1.05722	0.189367	5.58288	2.36563e-08	9.86964e-08	501.789	-0.411769	0.192882	-2.13482	0.0327756	0.14141	501.789	-0.563363	0.194162	-2.90151	0.00371363	0.0300199	501.789	-0.361291	0.193195	-1.87008	0.0614726	0.261913		Bra007319	338.297	0.215646	0.148883	1.44842	0.147498	0.40372	338.297	-0.157061	0.150096	-1.04641	0.295374	0.509723	338.297	-0.624122	0.152293	-4.09816	4.16453e-05	0.00023309
Bra007320	314.377	-0.199267	0.257465	-0.773959	0.438955	0.866315	314.377	-0.183732	0.256286	-0.716901	0.473435	0.959834	314.377	-0.132386	0.257382	-0.514357	0.607002	0.86056		Bra007320	354.49	-0.294169	0.143965	-2.04334	0.0410186	0.293838	354.49	-0.310718	0.146139	-2.12619	0.0334878	0.101198	354.49	-0.300563	0.146978	-2.04495	0.04086	0.0927187		Bra007320	315.088	-0.103196	0.191985	-0.537524	0.590906	0.849265	315.088	0.116947	0.190904	0.612597	0.540143	0.888704	315.088	0.217219	0.191323	1.13535	0.25623	0.724787		Bra007320	342.652	0.0844905	0.12172	0.694141	0.487594	0.71731	342.652	0.449235	0.118093	3.80409	0.000142325	0.00166867	342.652	0.312987	0.11854	2.64034	0.00828237	0.0394283	342.652	-0.0319135	0.122469	-0.260584	0.794413	1		Bra007320	348.748	-0.271145	0.141166	-1.92075	0.054763	0.144778	348.748	-0.469488	0.143204	-3.27845	0.00104381	0.0227993	348.748	-0.285952	0.143095	-1.99835	0.0456793	1	348.748	-0.173668	0.141855	-1.22426	0.220852	0.945262		Bra007320	399.012	0.598162	0.139589	4.28517	1.82596e-05	5.53948e-05	399.012	0.148886	0.14241	1.04547	0.295805	0.577048	399.012	0.25231	0.142799	1.76689	0.077246	0.297459	399.012	0.33661	0.142206	2.36706	0.0179301	0.107644		Bra007320	342.088	-0.0610376	0.133366	-0.457671	0.647189	0.845231	342.088	0.086361	0.13202	0.654149	0.513016	0.708398	342.088	0.000592926	0.132091	0.00448877	0.996418	0.998062
Bra007321	573.006	0.0650512	0.143082	0.454642	0.649367	0.937275	573.006	-0.350819	0.143142	-2.45085	0.014252	0.391021	573.006	-0.137993	0.143817	-0.959503	0.337306	0.697076		Bra007321	519.43	-0.00213424	0.216065	-0.00987775	0.992119	0.999181	519.43	-0.0750658	0.217057	-0.345835	0.729467	0.842051	519.43	-0.502968	0.2187	-2.29981	0.0214591	0.0548897		Bra007321	284.839	0.610281	0.458011	1.33246	0.182709	0.523484	284.839	0.344423	0.458352	0.751437	0.45239	0.848023	284.839	0.230855	0.458976	0.502978	0.61498	0.917258		Bra007321	348.948	-0.553491	0.429067	-1.28999	0.197055	0.431506	348.948	0.130984	0.427227	0.306591	0.759155	0.877502	348.948	0.444192	0.42682	1.0407	0.298014	0.5051	348.948	-0.178036	0.428202	-0.415775	0.677574	1		Bra007321	359.55	-0.878732	0.367131	-2.39351	0.0166879	0.0575361	359.55	-0.423998	0.366643	-1.15643	0.247505	0.637518	359.55	-0.476467	0.367098	-1.29793	0.194313	1	359.55	0.19925	0.365676	0.544883	0.585834	0.997384		Bra007321	487.496	0.0724421	0.150464	0.481458	0.630191	0.70209	487.496	-0.22339	0.152256	-1.4672	0.142321	0.379534	487.496	-0.19257	0.152808	-1.26021	0.207593	0.5287	487.496	-0.338661	0.153183	-2.21083	0.0270475	0.146355		Bra007321	448.144	-0.0555566	0.131337	-0.423007	0.67229	0.858965	448.144	0.168155	0.129966	1.29384	0.195722	0.392701	448.144	0.0935001	0.129978	0.719354	0.471923	0.611208
Bra007322	3.71735	0.382371	1.86636	0.204875	0.837669	NA	3.71735	-0.725178	1.88983	-0.383726	0.701182	NA	3.71735	-0.406308	1.89489	-0.214423	0.830217	NA		Bra007322	5.69868	-0.133194	0.822228	-0.161991	0.871313	NA	5.69868	-1.88057	0.970944	-1.93685	0.0527634	0.142775	5.69868	-0.871347	0.888855	-0.980303	0.326937	0.463764		Bra007322	2.52531	-2.26675	1.67601	-1.35247	0.176226	NA	2.52531	-1.22465	1.55142	-0.789372	0.429894	NA	2.52531	-0.413571	1.51162	-0.273595	0.784396	NA		Bra007322	10.4571	-0.494597	0.680769	-0.726527	0.467516	0.70318	10.4571	-0.271503	0.660016	-0.411359	0.68081	0.828797	10.4571	0.331678	0.642904	0.515905	0.60592	0.770919	10.4571	-0.571396	0.684026	-0.835342	0.403525	1		Bra007322	10.8824	0.684887	0.884884	0.773984	0.43894	0.620904	10.8824	-2.08007	0.973007	-2.13778	0.0325349	NA	10.8824	-1.35135	0.941384	-1.4355	0.151145	1	10.8824	-1.46603	0.940417	-1.55891	0.119017	0.873796		Bra007322	3.16591	4.43875	1.62823	2.72613	0.00640822	0.0131042	3.16591	3.42305	1.65603	2.06702	0.0387321	0.159399	3.16591	1.81098	1.76297	1.02723	0.304312	0.637642	3.16591	-0.152279	1.99563	-0.076306	0.939176	NA		Bra007322	1.93426	1.31815	1.46753	0.898213	0.369072	NA	1.93426	-1.50511	1.80226	-0.835126	0.403647	NA	1.93426	1.90587	1.42611	1.33641	0.181415	0.301469
Bra007323	0	NA	NA	NA	NA	NA	0	NA	NA	NA	NA	NA	0	NA	NA	NA	NA	NA		Bra007323	0.5198	0.4782	4.29806	0.111259	0.911411	NA	0.5198	0.547119	4.32377	0.126537	0.899307	NA	0.5198	-1.24227	4.37043	-0.284244	0.776224	NA		Bra007323	0.223776	1.71638	4.38635	0.391301	0.695575	NA	0.223776	0	4.40746	0	1	NA	0.223776	1.18318	4.40736	0.268455	0.788349	NA		Bra007323	0.345762	3.14338	4.75749	0.660721	0.508791	NA	0.345762	0	4.85678	0	1	NA	0.345762	0	4.85678	0	1	NA	0.345762	0	4.85678	0	1	NA		Bra007323	1.3354	5.02135	4.72118	1.06358	0.287519	NA	1.3354	0	4.85678	0	1	NA	1.3354	0	4.85678	0	1	1	1.3354	0.842248	4.85678	0.173417	0.862324	NA		Bra007323	9.12984	7.72598	4.71281	1.63936	0.101139	0.15436	9.12984	0	4.85678	0	1	1	9.12984	0	4.85678	0	1	1	9.12984	0	4.85678	0	1	1		Bra007323	0.234838	-2.26568	4.33044	-0.5232	0.600835	NA	0.234838	-2.36373	4.33054	-0.545829	0.585184	NA	0.234838	-2.43603	4.33054	-0.562523	0.57376	NA
Bra007324	6.46665	0.542824	0.921519	0.589053	0.555826	0.913016	6.46665	1.06739	0.889723	1.19969	0.230258	0.888734	6.46665	0.755535	0.914002	0.826623	0.408451	0.749119		Bra007324	27.639	-1.45425	0.462506	-3.14429	0.0016649	0.0435381	27.639	-0.673693	0.45395	-1.48407	0.137791	0.286886	27.639	-0.626294	0.456455	-1.37208	0.170038	0.28349		Bra007324	13.3283	0.578045	0.717901	0.805188	0.420711	NA	13.3283	-0.160412	0.735151	-0.218203	0.827271	NA	13.3283	0.498201	0.723057	0.689021	0.49081	NA		Bra007324	23.9833	0.144728	0.685672	0.211074	0.832829	0.929236	23.9833	0.132107	0.681534	0.193838	0.846303	0.928076	23.9833	0.443681	0.677555	0.654827	0.512579	0.702009	23.9833	-0.185904	0.691281	-0.268926	0.787986	1		Bra007324	63.15	4.24574	0.696745	6.09367	1.10351e-09	2.26447e-08	63.15	1.72144	0.707542	2.43299	0.0149748	0.139626	63.15	0.532172	0.726776	0.732237	0.464024	1	63.15	1.49034	0.710001	2.09907	0.0358105	0.650239		Bra007324	95.594	4.74604	0.376986	12.5894	2.41368e-36	5.29568e-35	95.594	-0.123555	0.432759	-0.285506	0.775256	0.916542	95.594	0.126027	0.430475	0.292763	0.769704	0.935974	95.594	-0.262533	0.444039	-0.591239	0.55436	0.838851		Bra007324	15.5833	0.0345233	0.497376	0.069411	0.944662	0.981194	15.5833	-0.11191	0.498995	-0.224271	0.822546	0.910994	15.5833	0.285332	0.484977	0.588341	0.556303	0.683136
Bra007325	241.863	0.320449	0.334607	0.957687	0.33822	0.821091	241.863	0.103105	0.334008	0.308691	0.757557	0.988881	241.863	1.27976	0.332143	3.85303	0.000116663	0.0063207		Bra007325	493.192	-0.0507635	0.318164	-0.159551	0.873235	0.973178	493.192	0.587693	0.317855	1.84893	0.0644675	0.165945	493.192	0.687223	0.317939	2.16149	0.0306572	0.0734228		Bra007325	428.163	0.132256	0.183624	0.720256	0.471367	0.78127	428.163	0.194699	0.183306	1.06215	0.288167	0.746718	428.163	0.0260505	0.184477	0.141213	0.887702	0.978998		Bra007325	476.233	-0.29259	0.156191	-1.87329	0.0610283	0.208218	476.233	0.258972	0.153483	1.68729	0.0915467	0.23276	476.233	-0.25525	0.154795	-1.64895	0.099157	0.242892	476.233	-0.0118254	0.1551	-0.0762439	0.939225	1		Bra007325	468.334	0.107788	0.200675	0.537128	0.591179	0.746478	468.334	-0.110097	0.201653	-0.545972	0.585085	0.871113	468.334	-0.0649293	0.201962	-0.321492	0.747837	1	468.334	-0.2947	0.202233	-1.45723	0.145053	0.894565		Bra007325	437.399	-2.62028	0.133361	-19.648	6.01675e-86	5.04614e-84	437.399	-1.4507	0.127905	-11.3421	8.12177e-30	9.47518e-28	437.399	-1.34344	0.128344	-10.4675	1.21756e-25	1.34512e-23	437.399	-1.23754	0.127533	-9.70373	2.90682e-22	2.54026e-20		Bra007325	346.887	-0.292348	0.138256	-2.11454	0.0344689	0.170839	346.887	-0.468098	0.138664	-3.37577	0.000736095	0.00582592	346.887	-0.567015	0.138816	-4.08467	4.414e-05	0.000245031
Bra007326	1039.24	-0.0401038	0.204293	-0.196305	0.844371	0.975582	1039.24	-0.133565	0.203966	-0.654838	0.512572	0.963373	1039.24	0.0644225	0.204219	0.315457	0.752415	0.921538		Bra007326	844.996	0.282045	0.152493	1.84957	0.0643759	0.366339	844.996	0.12289	0.153479	0.800699	0.423306	0.608938	844.996	-0.132033	0.154428	-0.854976	0.392564	0.530292		Bra007326	571.949	0.0574509	0.151566	0.37905	0.704651	0.903356	571.949	-0.0953779	0.151841	-0.628143	0.52991	0.883943	571.949	-0.0114537	0.15221	-0.0752491	0.940016	0.988737		Bra007326	696.523	-0.178533	0.14233	-1.25436	0.209711	0.447098	696.523	0.132101	0.140864	0.937789	0.348353	0.561502	696.523	-0.0240625	0.1411	-0.170535	0.864589	0.933281	696.523	-0.105425	0.1421	-0.741907	0.458144	1		Bra007326	599.961	-0.173777	0.185284	-0.937895	0.348298	0.534057	599.961	-0.209002	0.185838	-1.12464	0.26074	0.651055	599.961	0.0495893	0.185622	0.267152	0.789352	1	599.961	-0.023194	0.185491	-0.125041	0.900491	1		Bra007326	542.584	0.31617	0.172336	1.83461	0.0665635	0.107602	542.584	-0.314553	0.174432	-1.8033	0.0713406	0.244358	542.584	-0.327964	0.175054	-1.8735	0.0609994	0.253796	542.584	-0.150913	0.174368	-0.865484	0.386773	0.728562		Bra007326	463.779	-0.167539	0.102443	-1.63543	0.101958	0.326758	463.779	-0.238677	0.10229	-2.33333	0.0196306	0.078398	463.779	-0.187271	0.101653	-1.84226	0.0654365	0.134532
Bra007327	263.314	0.387283	0.284784	1.35992	0.173855	0.70379	263.314	-0.048722	0.284909	-0.171009	0.864217	0.994847	263.314	0.255046	0.285318	0.8939	0.371375	0.722844		Bra007327	605.365	-0.222598	0.115687	-1.92414	0.0543373	0.336185	605.365	0.162547	0.115861	1.40295	0.160633	0.31914	605.365	-0.278957	0.118238	-2.35929	0.01831	0.0482118		Bra007327	430.519	-0.0396647	0.172043	-0.230551	0.817664	0.945596	430.519	-0.071141	0.171983	-0.413651	0.67913	0.928462	430.519	0.0435285	0.172301	0.25263	0.800554	0.963948		Bra007327	502.558	-0.28742	0.224294	-1.28144	0.200038	0.435338	502.558	0.0941612	0.22275	0.422722	0.672498	0.823722	502.558	-0.107299	0.223053	-0.481048	0.630482	0.788565	502.558	0.239873	0.223029	1.07552	0.282141	1		Bra007327	480.583	-0.584851	0.195887	-2.98565	0.00282976	0.0133143	480.583	-0.180333	0.195402	-0.92288	0.35607	0.732686	480.583	0.0575898	0.195211	0.295012	0.767984	1	480.583	-0.0392125	0.19512	-0.200966	0.840725	1		Bra007327	394.279	-0.722683	0.143273	-5.0441	4.55651e-07	1.67304e-06	394.279	0.270223	0.140565	1.92241	0.0545546	0.203471	394.279	0.272522	0.141271	1.92907	0.0537218	0.232287	394.279	0.200011	0.141373	1.41478	0.157134	0.465101		Bra007327	399.529	0.180561	0.105042	1.71895	0.0856236	0.295437	399.529	-0.190581	0.106665	-1.78671	0.0739837	0.204477	399.529	0.0769671	0.104679	0.735265	0.462178	0.602253
Bra007328	23.5793	-2.05401	1.19714	-1.71577	NA	NA	23.5793	0.265069	1.16229	0.228058	NA	NA	23.5793	-0.827165	1.17422	-0.704439	NA	NA		Bra007328	11.2367	0.317443	0.692635	0.458313	0.646728	0.905053	11.2367	-0.362231	0.725001	-0.499628	0.617337	0.764111	11.2367	-0.297684	0.72878	-0.408469	0.682929	0.779662		Bra007328	8.39827	0.451348	0.754346	0.59833	0.54962	NA	8.39827	-0.547669	0.795172	-0.688743	0.490985	NA	8.39827	0.630095	0.753806	0.835885	0.40322	NA		Bra007328	11.0062	-0.0955301	0.782399	-0.122099	0.902821	0.961384	11.0062	-1.17131	0.811534	-1.44332	0.148929	0.322549	11.0062	0.218661	0.766741	0.285182	0.775505	0.884277	11.0062	0.0227283	0.778848	0.029182	0.976719	1		Bra007328	50.8601	5.10964	0.757295	6.74722	1.50704e-11	4.25116e-10	50.8601	3.29387	0.76379	4.31253	1.61398e-05	0.00086634	50.8601	0.869069	0.805333	1.07914	0.280524	1	50.8601	0.124155	0.830397	0.149513	0.881149	1		Bra007328	46.7943	1.41602	0.544307	2.60151	0.00928157	0.0183714	46.7943	-2.1303	0.5866	-3.63161	0.000281656	0.00285914	46.7943	-2.96486	0.629965	-4.70638	2.52151e-06	4.46522e-05	46.7943	-3.34129	0.650774	-5.13433	2.83144e-07	6.00631e-06		Bra007328	38.919	-0.115461	0.714048	-0.161699	0.871543	0.952679	38.919	1.98085	0.695117	2.84966	0.00437661	0.0246921	38.919	-0.420928	0.716357	-0.587594	0.556805	0.683536
Bra007329	596.504	-0.299063	0.673356	-0.444138	0.656943	0.938633	596.504	-0.162038	0.673069	-0.240745	0.809753	0.992984	596.504	-0.708916	0.673699	-1.05227	0.292674	0.658661		Bra007329	1195.35	-0.242674	0.637633	-0.380586	0.70351	0.925561	1195.35	-1.71398	0.638347	-2.68504	0.0072522	0.0319994	1195.35	-2.45667	0.639187	-3.84342	0.00012133	0.000702079		Bra007329	438.454	-0.939702	0.389682	-2.41146	0.0158889	0.155645	438.454	-1.28229	0.390229	-3.286	0.00101619	0.0500279	438.454	-0.679752	0.389519	-1.74511	0.0809663	0.491663		Bra007329	798.543	-1.23559	0.517409	-2.38804	0.0169386	0.0891838	798.543	1.14645	0.515141	2.22551	0.0260473	0.0954632	798.543	0.957003	0.515187	1.85758	0.0632282	0.176912	798.543	-0.577945	0.516418	-1.11914	0.263079	1		Bra007329	516.149	1.87177	0.437132	4.28192	1.85285e-05	0.000161063	516.149	1.67228	0.437448	3.82282	0.000131936	0.00464971	516.149	1.15149	0.438192	2.62782	0.00859334	0.663348	516.149	1.62292	0.437514	3.7094	0.000207748	0.0512758		Bra007329	913.208	3.01394	0.242271	12.4404	1.57806e-35	3.36068e-34	913.208	0.436096	0.244718	1.78203	0.0747439	0.252517	913.208	0.22061	0.245621	0.898171	0.369094	0.697664	913.208	0.180096	0.245603	0.733282	0.463386	0.784639		Bra007329	530.437	0.0457833	0.257303	0.177935	0.858774	0.947887	530.437	0.216479	0.256892	0.842685	0.399404	0.610636	530.437	-1.16881	0.259821	-4.4985	6.84331e-06	4.6912e-05
Bra007330	53.7608	-0.420855	0.630313	-0.667692	0.50433	0.896227	53.7608	0.315625	0.623072	0.506564	0.612461	0.977423	53.7608	-0.583629	0.632328	-0.922984	0.356015	0.71209		Bra007330	43.6217	-0.155914	0.31761	-0.490897	0.623499	0.894787	43.6217	-1.37585	0.349269	-3.93923	8.17442e-05	0.000918407	43.6217	-1.32344	0.352492	-3.75452	0.000173672	0.000950866		Bra007330	40.6314	0.171022	0.397259	0.430505	0.666829	0.885196	40.6314	0.070885	0.39794	0.17813	0.858621	NA	40.6314	-0.207776	0.405721	-0.512116	0.60857	0.914309		Bra007330	39.7089	0.106576	0.360064	0.295993	0.767236	0.896687	39.7089	1.24572	0.3316	3.7567	0.000172171	0.00193522	39.7089	1.50916	0.328372	4.5959	4.30882e-06	8.6645e-05	39.7089	0.630741	0.346509	1.82027	0.0687174	1		Bra007330	44.4989	-0.907046	0.572679	-1.58387	0.113224	0.247031	44.4989	-0.423235	0.569658	-0.742962	0.457505	0.805082	44.4989	-0.530211	0.57284	-0.925584	0.354662	1	44.4989	0.479036	0.562537	0.851564	0.394456	0.982969		Bra007330	34.0934	0.904466	0.479062	1.88799	0.059027	0.0967828	34.0934	0.00316203	0.492747	0.00641715	0.99488	1	34.0934	-0.0496379	0.496905	-0.099894	0.920428	0.99002	34.0934	-0.0412763	0.495885	-0.0832376	0.933663	0.989599		Bra007330	47.6915	-0.387977	0.34967	-1.10955	0.267192	0.554967	47.6915	0.545907	0.334706	1.63101	0.102889	0.255351	47.6915	-0.465614	0.347867	-1.33848	0.180739	0.300578
Bra007331	0.831877	-2.94229	3.91278	-0.75197	0.452069	NA	0.831877	-0.0250355	3.78183	-0.00661995	0.994718	NA	0.831877	-1.94309	3.91278	-0.496601	0.61947	NA		Bra007331	0.735683	-0.0075442	3.35865	-0.0022462	0.998208	NA	0.735683	0.432388	3.35861	0.12874	0.897563	NA	0.735683	2.80707	3.21091	0.874229	0.381994	NA		Bra007331	2.28475	0.848047	2.08425	0.406883	0.684094	NA	2.28475	0.0694245	2.11134	0.0328818	0.973769	NA	2.28475	-1.65145	2.29395	-0.719916	0.471577	NA		Bra007331	5.3973	2.10788	1.19387	1.76559	0.0774646	0.243002	5.3973	0.21318	1.23881	0.172084	0.863371	0.936368	5.3973	-0.142857	1.25514	-0.113818	0.909382	0.957444	5.3973	0.064654	1.26268	0.0512038	0.959163	1		Bra007331	4.54034	1.40814	1.07809	1.30615	0.191503	0.358046	4.54034	0.339217	1.112	0.305051	0.760327	NA	4.54034	-1.51099	1.27138	-1.18846	0.234651	1	4.54034	-3.58559	1.58072	-2.26833	0.0233089	NA		Bra007331	3.28054	1.0804	1.30081	0.830557	0.406224	0.492721	3.28054	-4.29637	1.73487	-2.47648	0.0132686	0.0724702	3.28054	-0.0784626	1.36131	-0.0576376	0.954037	1	3.28054	-0.526577	1.38819	-0.379326	0.704446	NA		Bra007331	3.02536	0.715396	1.33121	0.537401	0.59099	NA	3.02536	-0.257945	1.38904	-0.1857	0.85268	NA	3.02536	0.657282	1.32583	0.495751	0.62007	0.734615
Bra007332	0	NA	NA	NA	NA	NA	0	NA	NA	NA	NA	NA	0	NA	NA	NA	NA	NA		Bra007332	0.413485	-2.19937	4.2968	-0.511862	0.608748	NA	0.413485	-2.72118	4.29669	-0.633321	0.526524	NA	0.413485	-2.5669	4.2968	-0.597399	0.550241	NA		Bra007332	0	NA	NA	NA	NA	NA	0	NA	NA	NA	NA	NA	0	NA	NA	NA	NA	NA		Bra007332	0.650263	2.91123	4.76545	0.610903	0.541264	NA	0.650263	0	4.85678	0	1	NA	0.650263	0	4.85678	0	1	NA	0.650263	3.17995	4.75625	0.668584	0.503761	NA		Bra007332	0.973707	1.73173	4.42731	0.391148	0.695688	NA	0.973707	-2.58046	4.56358	-0.565448	0.571769	NA	0.973707	-2.4142	4.56358	-0.529015	0.596795	1	0.973707	-1.58899	4.56358	-0.348189	0.727698	NA		Bra007332	122.903	11.4741	3.57421	3.21025	0.00132619	0.00306829	122.903	0	3.76326	0	1	1	122.903	1.86073	3.70691	0.501963	0.615693	0.863512	122.903	0.809512	3.76326	0.215109	0.829682	0.959991		Bra007332	0.870693	-2.67644	2.63535	-1.01559	0.309823	NA	0.870693	0.0692444	2.46639	0.0280752	0.977602	NA	0.870693	-0.425161	2.50239	-0.169902	0.865087	NA
Bra007333	6497.16	-0.3955	0.798075	-0.495568	0.620199	0.930442	6497.16	0.852306	0.797997	1.06806	0.285495	0.922401	6497.16	0.415463	0.798028	0.520612	0.602637	0.858212		Bra007333	123.266	-0.203018	0.873731	-0.232358	0.81626	0.958311	123.266	-0.566839	0.876002	-0.647075	0.517583	0.686535	123.266	0.538606	0.873437	0.616651	0.537465	0.662905		Bra007333	107.985	1.42862	0.599867	2.38156	0.0172393	0.161754	107.985	1.23615	0.600241	2.05942	0.0394537	0.359608	107.985	0.485001	0.604036	0.802933	0.422013	0.84		Bra007333	141.153	0.184465	0.805603	0.228977	0.818887	0.92236	141.153	-1.12856	0.809734	-1.39375	0.163394	0.343193	141.153	0.408232	0.804273	0.507579	0.611749	0.774709	141.153	1.63541	0.802996	2.03663	0.0416868	0.910105		Bra007333	230.484	1.29488	0.704075	1.83912	0.0658977	0.166285	230.484	0.210874	0.70621	0.298599	0.765246	0.94302	230.484	0.128955	0.706865	0.182432	0.855244	1	230.484	2.0941	0.70362	2.97618	0.00291865	0.247193		Bra007333	964.633	4.07184	0.2457	16.5724	1.10337e-61	5.44687e-60	964.633	-2.15113	0.267715	-8.03515	9.34609e-16	4.49074e-14	964.633	-1.69979	0.264134	-6.43532	1.23215e-10	3.95344e-09	964.633	-1.60612	0.262453	-6.11965	9.37826e-10	2.7831e-08		Bra007333	121.658	0.0400498	0.292262	0.137034	0.891004	0.960852	121.658	0.873053	0.283181	3.08302	0.00204912	0.0135731	121.658	1.83422	0.277944	6.59926	4.13226e-11	8.6301e-10
Bra007334	264.362	-0.709503	1.01666	-0.697878	0.485254	0.888722	264.362	0.170739	1.0155	0.168133	0.866479	0.994847	264.362	-0.324195	1.01624	-0.319014	0.749716	0.920937		Bra007334	106.764	0.678575	0.367091	1.84852	0.0645275	0.366832	106.764	-0.615586	0.377266	-1.6317	0.102742	0.231795	106.764	-0.628568	0.379039	-1.65832	0.0972527	0.184146		Bra007334	82.0119	0.428285	0.397515	1.07741	0.281298	0.632633	82.0119	0.339016	0.397761	0.852311	0.394042	0.812424	82.0119	0.0524124	0.401549	0.130525	0.896151	0.980987		Bra007334	95.7953	-0.199652	0.303306	-0.65825	0.510377	0.735474	95.7953	0.832693	0.292834	2.84357	0.00446114	0.0252786	95.7953	0.364332	0.295251	1.23398	0.217212	0.413688	95.7953	-0.339047	0.304929	-1.11189	0.266186	1		Bra007334	158.187	1.7834	0.376113	4.74165	2.11988e-06	2.30807e-05	158.187	0.760969	0.379199	2.00678	0.044773	0.271773	158.187	0.183859	0.382728	0.480392	0.630949	1	158.187	-0.453585	0.386361	-1.17399	0.240397	0.957542		Bra007334	249.614	0.0153451	0.228039	0.0672914	0.94635	0.960387	249.614	-2.82907	0.244953	-11.5494	7.42983e-31	9.14339e-29	249.614	-3.11523	0.251964	-12.3638	4.1022e-35	7.62069e-33	249.614	-3.26232	0.253728	-12.8576	7.79952e-38	1.59857e-35		Bra007334	96.3887	-0.45914	0.730915	-0.628172	0.529891	0.772985	96.3887	0.156129	0.728731	0.214248	0.830354	0.915016	96.3887	-2.04019	0.740076	-2.75673	0.00583831	0.0178986
Bra007335	4.11997	-1.58916	3.37469	-0.470906	0.637708	NA	4.11997	0.297579	3.32764	0.0894264	0.928743	NA	4.11997	-1.29748	3.36533	-0.385543	0.699835	NA		Bra007335	60.4483	-1.49379	4.0829	-0.365866	0.714465	0.930096	60.4483	-1.50448	4.08345	-0.368435	0.712549	0.831405	60.4483	-1.19644	4.0833	-0.293007	0.769517	0.846025		Bra007335	86.2368	1.27183	2.15671	0.589706	0.555388	0.830433	86.2368	0.797798	2.1571	0.369847	0.711496	0.938959	86.2368	-0.181158	2.15906	-0.0839062	0.933131	0.98703		Bra007335	238.514	-1.56547	2.23998	-0.698875	0.48463	0.715155	238.514	2.00523	2.23499	0.897196	0.369614	0.582918	238.514	2.69502	2.23485	1.20591	0.227854	0.426227	238.514	0.0582584	2.23636	0.0260505	0.979217	1		Bra007335	120.945	0.755867	1.8153	0.416387	0.677127	0.809067	120.945	0.624097	1.81554	0.343752	0.731033	0.932395	120.945	-0.230915	1.81661	-0.127113	0.898851	1	120.945	-2.46228	1.82355	-1.35027	0.17693	0.924469		Bra007335	218.079	0.972787	0.24287	4.00538	6.19178e-05	0.000175297	218.079	0.766432	0.244656	3.13269	0.00173213	0.013665	218.079	0.589661	0.246194	2.3951	0.0166156	0.0996323	218.079	0.195676	0.248046	0.78887	0.430188	0.760975		Bra007335	237.11	-0.452613	0.280011	-1.61641	0.106005	0.334337	237.11	-0.309688	0.279031	-1.10987	0.267055	0.478931	237.11	-0.398677	0.279097	-1.42845	0.153161	0.264382
Bra007336	345.781	-0.122597	0.377771	-0.324528	0.745539	0.95641	345.781	0.232026	0.376469	0.616323	0.537681	0.966005	345.781	0.157312	0.377282	0.416962	0.676706	0.890347		Bra007336	323.216	-0.467267	0.256301	-1.82312	0.068286	0.378151	323.216	-0.289313	0.257104	-1.12528	0.260472	0.442197	323.216	-0.23202	0.257446	-0.901239	0.367461	0.505205		Bra007336	260.343	0.130908	0.240579	0.544137	0.586347	0.846602	260.343	0.35407	0.239649	1.47745	0.139555	0.588383	260.343	-0.0689122	0.242098	-0.284646	0.775916	0.960581		Bra007336	282.341	0.378608	0.212808	1.77911	0.0752215	0.238852	282.341	-0.366247	0.214558	-1.70698	0.0878254	0.226358	282.341	-0.340157	0.214272	-1.5875	0.112399	0.265366	282.341	0.342805	0.212904	1.61014	0.107367	1		Bra007336	282.847	-1.05714	0.221142	-4.78035	1.7499e-06	1.94514e-05	282.847	-0.451927	0.219296	-2.06081	0.0393214	0.252644	282.847	-0.111714	0.218576	-0.5111	0.609281	1	282.847	0.0503838	0.217551	0.231595	0.816853	1		Bra007336	410.265	0.287453	0.191871	1.49816	0.134092	0.196604	410.265	-1.21943	0.196733	-6.1984	5.70398e-10	1.5179e-08	410.265	-1.32346	0.198209	-6.67712	2.43683e-11	8.30288e-10	410.265	-1.35899	0.198142	-6.85865	6.95142e-12	2.61956e-10		Bra007336	177.851	0.344004	0.191441	1.79692	0.0723487	0.267949	177.851	-0.366053	0.195553	-1.87189	0.0612217	0.179911	177.851	-0.635239	0.197276	-3.22006	0.00128164	0.00482457
Bra007337	180.19	-0.451118	0.326	-1.3838	0.16642	0.698198	180.19	0.290722	0.321204	0.9051	0.365412	0.943265	180.19	0.192994	0.323003	0.597498	0.550175	0.834287		Bra007337	250.395	-0.32534	0.403729	-0.805839	0.420336	0.793154	250.395	1.60203	0.39844	4.02076	5.80102e-05	0.000687495	250.395	2.13437	0.397762	5.36596	8.05187e-08	1.23132e-06		Bra007337	163.389	0.664769	0.303591	2.18969	0.0285468	0.214827	163.389	0.849879	0.302638	2.80824	0.00498138	0.128987	163.389	0.530867	0.305016	1.74046	0.0817786	0.493863		Bra007337	262.036	0.874526	0.317977	2.75028	0.00595439	0.0437076	262.036	-1.05923	0.323102	-3.27833	0.00104425	0.00824433	262.036	-1.13411	0.323296	-3.50795	0.000451571	0.00405376	262.036	0.318063	0.319117	0.996698	0.318911	1		Bra007337	209.201	-1.11676	0.335873	-3.32495	0.000884354	0.00489801	209.201	-0.978437	0.336232	-2.91	0.00361428	0.0547899	209.201	-0.778394	0.336074	-2.31614	0.0205507	0.851972	209.201	-0.628522	0.335019	-1.87608	0.0606447	0.75512		Bra007337	338.566	0.129884	0.17259	0.752556	0.451717	0.537515	338.566	-0.151453	0.174804	-0.866415	0.386263	0.663041	338.566	-0.181258	0.175783	-1.03115	0.302473	0.636089	338.566	-0.0870255	0.175132	-0.496914	0.61925	0.874786		Bra007337	201.963	0.566802	0.277864	2.03986	0.0413647	0.190879	201.963	0.232295	0.278894	0.832915	0.404893	0.615434	201.963	0.694138	0.27676	2.50809	0.0121386	0.0334153
Bra007338	2.99382	1.02192	1.73734	0.588208	0.556393	NA	2.99382	1.85349	1.69299	1.0948	0.273604	NA	2.99382	1.13912	1.73338	0.657164	0.511076	NA		Bra007338	3.08351	-3.9952	1.75958	-2.27054	0.0231749	NA	3.08351	1.33657	1.35494	0.986446	0.323914	0.512586	3.08351	0.656261	1.39127	0.4717	0.637141	0.744717		Bra007338	1.7847	3.05554	1.88584	1.62025	0.105178	NA	1.7847	2.17253	1.93571	1.12234	0.261718	NA	1.7847	2.95289	1.89873	1.55519	0.1199	NA		Bra007338	1.30637	-0.330932	2.67396	-0.123761	0.901504	NA	1.30637	-0.087257	2.64176	-0.0330299	0.973651	NA	1.30637	-3.47637	2.82778	-1.22936	0.218935	NA	1.30637	0.0253012	2.65131	0.00954291	0.992386	NA		Bra007338	2.95252	2.93715	2.41066	1.2184	0.223072	0.397337	2.95252	3.96575	2.37676	1.66855	0.0952063	NA	2.95252	5.27453	2.35137	2.24318	0.0248855	0.896686	2.95252	3.72704	2.38606	1.56201	0.118286	NA		Bra007338	3.46802	-1.24553	1.39252	-0.894441	0.371086	0.457049	3.46802	-0.335411	1.36643	-0.245466	0.806096	0.929677	3.46802	-2.21917	1.54364	-1.43761	0.150544	0.444274	3.46802	-0.124347	1.36363	-0.091188	0.927343	NA		Bra007338	1.90744	0.842784	1.52124	0.554012	0.579571	NA	1.90744	0.684322	1.52464	0.448842	0.653545	NA	1.90744	-2.28394	1.85793	-1.22929	0.218962	0.347704
Bra007339	151.61	0.12095	0.19648	0.615585	0.538169	0.909607	151.61	-0.263391	0.196385	-1.3412	0.179857	0.847049	151.61	-0.0967712	0.198601	-0.487264	0.626071	0.869603		Bra007339	179.336	0.407322	1.31162	0.310549	0.756143	0.941538	179.336	-0.155097	1.31259	-0.11816	0.905941	0.949686	179.336	0.0560195	1.31252	0.0426807	0.965956	0.97992		Bra007339	81.5094	-1.21843	0.491413	-2.47944	0.0131587	0.139811	81.5094	-0.178127	0.48338	-0.368503	0.712498	0.939221	81.5094	-0.475465	0.486403	-0.977514	0.328315	0.778037		Bra007339	86.592	-0.0157031	1.88866	-0.00831441	0.993366	0.998499	86.592	-0.462265	1.88888	-0.24473	0.806665	0.906652	86.592	-0.300299	1.88859	-0.159007	0.873663	0.938182	86.592	-0.3132	1.88911	-0.165792	0.868321	1		Bra007339	93.991	2.18304	1.02336	2.13321	0.0329078	0.0974611	93.991	1.84854	1.02464	1.80408	0.0712187	0.351993	93.991	2.4034	1.02369	2.34777	0.0188861	0.839614	93.991	2.58764	1.02309	2.52923	0.0114312	0.438495		Bra007339	185.393	1.12504	0.21484	5.23664	1.63523e-07	6.29301e-07	185.393	0.454508	0.219087	2.07455	0.0380283	0.157413	185.393	0.263809	0.221522	1.19089	0.233696	0.562724	185.393	0.113909	0.222292	0.512431	0.608349	0.870038		Bra007339	148.524	0.0130998	0.203093	0.0645012	0.948571	0.982482	148.524	-0.0704679	0.202956	-0.347208	0.728435	0.855661	148.524	0.104427	0.201039	0.519436	0.603457	0.7215
Bra007340	388.193	-0.0575256	0.19905	-0.289	0.772581	0.961258	388.193	-0.277957	0.198551	-1.39993	0.161536	0.83595	388.193	-0.357206	0.200222	-1.78405	0.0744153	0.363341		Bra007340	472.469	-0.189414	0.202794	-0.934021	0.350293	0.750419	472.469	-0.449509	0.204601	-2.197	0.0280202	0.0888806	472.469	-0.30471	0.204637	-1.48903	0.13648	0.239525		Bra007340	420.147	-0.320804	0.237209	-1.35241	0.176245	0.517014	420.147	-0.202294	0.236783	-0.854344	0.392914	0.811571	420.147	-0.100924	0.237055	-0.425743	0.670295	0.936133		Bra007340	349.663	-0.0289145	0.230163	-0.125626	0.900028	0.960262	349.663	0.740359	0.226833	3.26389	0.00109892	0.00856957	349.663	0.830351	0.226573	3.66482	0.000247512	0.00247959	349.663	0.233744	0.229083	1.02034	0.307565	1		Bra007340	345.497	-0.59082	0.244162	-2.41979	0.0155295	0.0543534	345.497	0.0798284	0.242985	0.328532	0.74251	0.935998	345.497	-0.24947	0.24431	-1.02112	0.307197	1	345.497	-0.409185	0.244389	-1.67431	0.0940691	0.837084		Bra007340	246.974	-0.570501	0.203361	-2.80536	0.00502611	0.0104896	246.974	0.147729	0.201862	0.731831	0.464272	0.728081	246.974	-0.201193	0.204394	-0.984336	0.32495	0.658068	246.974	0.0594529	0.202832	0.293113	0.769436	0.939065		Bra007340	300.675	0.0254252	0.127981	0.198664	0.842525	0.941443	300.675	-0.00912155	0.127557	-0.0715095	0.942992	0.972558	300.675	0.0934485	0.126502	0.738711	0.460083	0.600227
Bra007341	0	NA	NA	NA	NA	NA	0	NA	NA	NA	NA	NA	0	NA	NA	NA	NA	NA		Bra007341	1.95909	0.0208014	1.64243	0.012665	0.989895	NA	1.95909	1.89232	1.54102	1.22797	0.219459	NA	1.95909	0.540345	1.65073	0.327337	0.743413	0.825785		Bra007341	2.05553	0.211903	1.60508	0.13202	0.894968	NA	2.05553	0.86218	1.56311	0.551581	0.581235	NA	2.05553	-0.23066	1.66015	-0.138939	0.889498	NA		Bra007341	6.64796	0.669957	1.05631	0.634243	0.525922	0.747178	6.64796	-0.0933726	1.06857	-0.0873811	0.930369	0.970126	6.64796	-2.29464	1.2148	-1.88891	0.0589044	0.168419	6.64796	0.260492	1.06688	0.244162	0.807105	1		Bra007341	4.61133	1.98933	1.1284	1.76296	0.0779074	0.187897	4.61133	-0.187089	1.21909	-0.153467	0.87803	NA	4.61133	-2.90571	1.61586	-1.79824	0.0721385	1	4.61133	0.957214	1.1597	0.825397	0.409146	NA		Bra007341	6.2428	2.20464	1.24472	1.77119	0.0765294	0.121373	6.2428	1.43908	1.26356	1.13891	0.254742	0.530965	6.2428	0.352098	1.31118	0.268536	0.788287	0.943416	6.2428	0.543229	1.29899	0.418194	0.675805	0.900726		Bra007341	3.37734	1.13808	1.07406	1.0596	0.289325	NA	3.37734	0.289495	1.12871	0.256484	0.797577	NA	3.37734	1.43411	1.05108	1.36442	0.172436	0.289917
Bra007342	687.67	-0.0991285	0.337662	-0.293573	0.769084	0.96073	687.67	0.151602	0.336955	0.449918	0.65277	0.979747	687.67	0.678169	0.336877	2.0131	0.0441038	0.281123		Bra007342	1096.29	-0.3498	0.240571	-1.45404	0.145935	0.539422	1096.29	0.538534	0.240096	2.24299	0.0248972	0.0814751	1096.29	0.925305	0.239903	3.85699	0.000114792	0.000668887		Bra007342	752.493	0.813789	0.163978	4.96278	6.9492e-07	0.000137338	752.493	0.571962	0.164307	3.48107	0.000499419	0.0318509	752.493	0.737469	0.164392	4.48604	7.25604e-06	0.00106176		Bra007342	1114.24	0.610463	0.302021	2.02126	0.0432532	0.166336	1114.24	-0.634932	0.3027	-2.09756	0.0359437	0.120836	1114.24	-0.381321	0.30244	-1.26082	0.207375	0.401373	1114.24	0.136842	0.302302	0.452666	0.65079	1		Bra007342	889.962	-0.49714	0.24326	-2.04366	0.0409871	0.115447	889.962	-0.594968	0.24362	-2.4422	0.0145982	0.137568	889.962	-0.523175	0.243734	-2.1465	0.0318332	0.944184	889.962	-0.442262	0.24347	-1.81649	0.0692947	0.778373		Bra007342	1340.71	0.860436	0.192145	4.47806	7.53234e-06	2.39455e-05	1340.71	-0.182036	0.193156	-0.942429	0.345973	0.626749	1340.71	-0.139786	0.193329	-0.723045	0.469652	0.776477	1340.71	-0.0984755	0.193222	-0.509649	0.610298	0.871037		Bra007342	795.39	0.916086	0.185355	4.94232	7.71983e-07	7.47874e-05	795.39	0.296231	0.18618	1.5911	0.111587	0.270539	795.39	0.700746	0.185413	3.77938	0.000157217	0.000761534
Bra007343	97.3552	0.586195	0.363678	1.61185	0.106994	0.608613	97.3552	0.565038	0.361686	1.56223	0.118233	0.779057	97.3552	0.113536	0.367394	0.309032	0.757297	0.922794		Bra007343	198.862	1.09147	0.437829	2.49292	0.0126697	0.154033	198.862	-1.53104	0.448806	-3.41136	0.000646395	0.00479684	198.862	-1.15736	0.447077	-2.58873	0.00963311	0.0284003		Bra007343	87.316	-0.165851	0.282885	-0.586284	0.557685	0.831582	87.316	-0.283887	0.283543	-1.00121	0.316725	0.764503	87.316	-0.381661	0.286865	-1.33045	0.183369	0.654756		Bra007343	103.405	0.176496	0.331173	0.532941	0.594074	0.794529	103.405	1.01999	0.324009	3.14801	0.00164385	0.0117359	103.405	0.7487	0.325051	2.30333	0.0212603	0.0802981	103.405	-0.292228	0.335997	-0.869735	0.384446	1		Bra007343	87.2855	0.53145	0.340937	1.5588	0.119045	0.25624	87.2855	0.349426	0.343416	1.0175	0.308915	0.695888	87.2855	-0.0862231	0.348519	-0.247398	0.8046	1	87.2855	0.0412855	0.346026	0.119313	0.905027	1		Bra007343	124.11	0.0126905	0.296521	0.0427979	0.965863	0.975121	124.11	-0.0982676	0.299152	-0.328488	0.742543	0.898631	124.11	-0.0541804	0.300113	-0.180534	0.856734	0.967708	124.11	-0.22335	0.300995	-0.742038	0.458065	0.781145		Bra007343	131.173	-0.141764	0.240366	-0.589785	0.555334	0.79085	131.173	-0.81343	0.24481	-3.32271	0.00089149	0.00683098	131.173	-1.39264	0.250422	-5.56118	2.67964e-08	3.17839e-07
Bra007344	392.245	-0.0168032	0.181915	-0.0923686	0.926405	0.98666	392.245	0.15889	0.180151	0.881981	0.377787	0.944112	392.245	0.0503745	0.181819	0.277058	0.781735	0.931997		Bra007344	397.085	0.0636342	0.24438	0.260391	0.794562	0.952624	397.085	-0.289055	0.246196	-1.17408	0.240362	0.419079	397.085	-0.570757	0.247709	-2.30414	0.0212145	0.0543608		Bra007344	288.106	0.0720921	0.157011	0.459154	0.646124	0.875445	288.106	0.0511437	0.156872	0.326021	0.744409	0.946496	288.106	-0.119706	0.158979	-0.752963	0.451472	0.852255		Bra007344	322.512	0.0418542	0.159231	0.262851	0.792665	0.909811	322.512	0.237858	0.156903	1.51595	0.129532	0.294508	322.512	0.345846	0.156364	2.2118	0.0269803	0.0955084	322.512	0.0713913	0.15903	0.448916	0.653492	1		Bra007344	319.282	0.122028	0.193535	0.630521	0.528354	0.697919	319.282	-0.00175008	0.194734	-0.00898706	0.992829	1	319.282	0.0523356	0.195164	0.268162	0.788575	1	319.282	-0.0163562	0.194897	-0.0839225	0.933118	1		Bra007344	497.498	-0.0266645	0.148462	-0.179605	0.857463	0.892655	497.498	-0.0612039	0.149589	-0.409147	0.682432	0.86512	497.498	-0.177761	0.15065	-1.17995	0.238018	0.567799	497.498	0.0468934	0.149694	0.313262	0.754082	0.93253		Bra007344	394.134	-0.0616422	0.126439	-0.487523	0.625887	0.833414	394.134	-0.254854	0.12691	-2.00814	0.0446282	0.144013	394.134	-0.227425	0.126411	-1.7991	0.0720036	0.145363
Bra007345	209.06	-0.565737	0.347603	-1.62754	0.103623	0.602093	209.06	-0.696447	0.346681	-2.0089	0.044548	0.599798	209.06	-0.572075	0.34779	-1.64488	0.0999936	0.418902		Bra007345	604.921	-0.451712	0.271623	-1.66301	0.0963103	0.44861	604.921	0.386443	0.270771	1.4272	0.153524	0.309084	604.921	1.52929	0.269439	5.67583	1.38015e-08	2.67534e-07		Bra007345	154.444	-0.00177873	0.387412	-0.00459132	0.996337	0.999211	154.444	0.0821707	0.386896	0.212384	0.831807	0.970413	154.444	-0.0114003	0.388133	-0.029372	0.976568	0.99592		Bra007345	516.975	0.30827	0.399679	0.771294	0.440533	0.680915	516.975	-0.25083	0.399985	-0.627099	0.530594	0.721482	516.975	0.313739	0.399339	0.785645	0.432075	0.633135	516.975	0.0903684	0.399926	0.225963	0.821231	1		Bra007345	326.319	0.692325	0.342167	2.02335	0.0430368	0.11975	326.319	-0.42641	0.3446	-1.2374	0.215937	0.602444	326.319	-0.245002	0.344545	-0.711087	0.47703	1	326.319	-0.398162	0.344596	-1.15545	0.247908	0.959009		Bra007345	547.122	2.33499	0.226746	10.2978	7.2089e-25	9.28998e-24	547.122	-0.166433	0.231281	-0.719612	0.471764	0.732861	547.122	-0.287067	0.232521	-1.23458	0.216986	0.541415	547.122	0.097452	0.230857	0.422131	0.67293	0.899587		Bra007345	286.605	0.0920411	0.193722	0.475119	0.634702	0.838439	286.605	0.125801	0.192876	0.652238	0.514247	0.709378	286.605	1.55644	0.187149	8.31659	9.05303e-17	4.83409e-15
Bra007346	11.5344	0.439884	0.773027	0.569041	0.569328	0.917695	11.5344	0.39026	0.76496	0.510171	0.609932	0.977214	11.5344	0.397203	0.775253	0.512353	0.608404	0.861367		Bra007346	18.6386	-0.186981	0.479388	-0.390042	0.696506	0.922488	18.6386	-0.775889	0.509095	-1.52405	0.127495	0.271169	18.6386	-0.352782	0.499406	-0.706403	0.479938	0.614183		Bra007346	14.76	-0.170357	0.827451	-0.205881	0.836884	NA	14.76	-0.451382	0.8319	-0.542592	0.587411	NA	14.76	-0.61256	0.840655	-0.728671	0.466203	0.858102		Bra007346	21.9798	0.757523	0.493935	1.53365	0.125116	0.328393	21.9798	0.516871	0.492858	1.04872	0.294306	0.504732	21.9798	-0.0563421	0.503068	-0.111997	0.910826	0.957982	21.9798	-0.395247	0.522082	-0.757058	0.449015	1		Bra007346	16.1368	0.783066	0.656492	1.1928	0.232946	0.409305	16.1368	-1.07854	0.703204	-1.53376	0.125089	0.464576	16.1368	-0.882479	0.701925	-1.25723	0.208671	1	16.1368	0.00492781	0.671895	0.00733421	0.994148	1		Bra007346	20.3355	1.71166	0.619463	2.76313	0.00572502	0.0118288	20.3355	0.867112	0.636304	1.36273	0.172967	0.426654	20.3355	1.36902	0.630599	2.17098	0.0299326	0.154297	20.3355	0.718936	0.642725	1.11858	0.263321	0.612556		Bra007346	15.4438	-1.09112	0.524374	-2.08081	0.0374517	0.179578	15.4438	-0.605925	0.497672	-1.21752	0.223407	0.427026	15.4438	0.124324	0.473612	0.262501	0.792935	0.865713
Bra007347	13.7956	-1.43646	4.08876	-0.351318	0.725349	0.95198	13.7956	-8.0985	4.24916	-1.90591	0.0566622	0.65205	13.7956	-7.65847	4.24926	-1.80231	0.0714973	0.35654		Bra007347	55.452	-1.89414	3.20463	-0.591062	0.554479	0.867119	55.452	0.690764	3.19993	0.215869	0.82909	0.904698	55.452	0.192127	3.20075	0.0600256	0.952135	0.970859		Bra007347	75.8185	-0.238121	1.30467	-0.182515	0.855178	0.957147	75.8185	-1.3983	1.30828	-1.06881	0.285156	0.746237	75.8185	-0.236388	1.30503	-0.181137	0.85626	0.973793		Bra007347	99.2592	0.0750991	0.573116	0.131036	0.895747	0.95854	99.2592	0.107246	0.571866	0.187538	0.851239	0.930772	99.2592	0.0770533	0.571837	0.134747	0.892812	0.948606	99.2592	-0.729148	0.577525	-1.26254	0.206755	1		Bra007347	108.289	0.585653	0.635653	0.921342	0.356872	0.543296	108.289	0.0505501	0.637579	0.0792845	0.936806	0.986018	108.289	0.0201057	0.638244	0.0315016	0.97487	1	108.289	-1.25276	0.644631	-1.94338	0.0519705	0.72124		Bra007347	0	NA	NA	NA	NA	NA	0	NA	NA	NA	NA	NA	0	NA	NA	NA	NA	NA	0	NA	NA	NA	NA	NA		Bra007347	0	NA	NA	NA	NA	NA	0	NA	NA	NA	NA	NA	0	NA	NA	NA	NA	NA
Bra007348	199.72	0.387689	0.621052	0.624245	0.532467	0.907735	199.72	-0.547871	0.622041	-0.880764	0.378446	0.944112	199.72	-0.253837	0.622363	-0.40786	0.683376	0.894102		Bra007348	1114.75	-0.393057	0.439065	-0.895215	0.370672	0.762411	1114.75	-0.971364	0.439571	-2.2098	0.0271189	0.0868426	1114.75	-1.71972	0.440441	-3.90454	9.44063e-05	0.000565915		Bra007348	868.812	-1.66523	0.335466	-4.96394	6.90783e-07	0.000137338	868.812	-1.33053	0.335011	-3.97159	7.13931e-05	0.00839746	868.812	-1.42224	0.335358	-4.24095	2.22577e-05	0.00251117		Bra007348	995.346	-0.724518	0.540146	-1.34134	0.179811	0.408621	995.346	1.82842	0.538344	3.39638	0.000682837	0.00591056	995.346	1.70354	0.538361	3.1643	0.00155457	0.010796	995.346	-0.696298	0.540095	-1.28921	0.197323	1		Bra007348	519.562	-3.83341	0.517532	-7.4071	1.29093e-13	5.04179e-12	519.562	-0.436487	0.507887	-0.859418	0.39011	0.757786	519.562	-0.228171	0.507847	-0.44929	0.653222	1	519.562	-0.220383	0.507737	-0.43405	0.664252	0.997384		Bra007348	539.116	0.656772	0.339757	1.93307	0.0532282	0.0883521	539.116	0.656948	0.340118	1.93153	0.0534178	0.200637	539.116	0.507965	0.340532	1.49168	0.135784	0.419032	539.116	0.330776	0.340718	0.970821	0.331638	0.679959		Bra007348	899.761	-0.570491	0.175076	-3.25853	0.00111993	0.0159012	899.761	-1.20042	0.176044	-6.81886	9.17675e-12	5.16235e-10	899.761	-1.30266	0.176112	-7.39676	1.39547e-13	4.51554e-12
Bra007349	0.185481	1.94051	4.3626	0.444806	0.65646	NA	0.185481	0	4.40736	0	1	NA	0.185481	0	4.40746	0	1	NA		Bra007349	0.31324	1.75776	4.31387	0.407467	0.683665	NA	0.31324	-0.529366	4.40736	-0.12011	0.904396	NA	0.31324	-0.375082	4.40746	-0.0851016	0.932181	NA		Bra007349	0	NA	NA	NA	NA	NA	0	NA	NA	NA	NA	NA	0	NA	NA	NA	NA	NA		Bra007349	0.191006	-0.938742	4.85661	-0.193292	0.84673	NA	0.191006	0.657922	4.81784	0.136559	0.891379	NA	0.191006	-1.2821	4.85678	-0.263982	0.791794	NA	0.191006	-0.945972	4.85678	-0.194774	0.84557	NA		Bra007349	0	NA	NA	NA	NA	NA	0	NA	NA	NA	NA	NA	0	NA	NA	NA	NA	NA	0	NA	NA	NA	NA	NA		Bra007349	0.130167	0	4.85661	0	1	NA	0.130167	1.59171	4.81901	0.330299	0.741174	NA	0.130167	0	4.85678	0	1	NA	0.130167	0	4.85678	0	1	NA		Bra007349	0.622199	1.73497	3.15167	0.550492	0.581982	NA	0.622199	1.52932	3.15936	0.484059	0.628344	NA	0.622199	-0.996734	3.26812	-0.304987	0.760376	NA
Bra007350	74.1769	-1.03433	0.642964	-1.60869	0.107685	0.608929	74.1769	-0.126238	0.636137	-0.198444	0.842697	0.994847	74.1769	-1.00641	0.643074	-1.56499	0.117585	0.45176		Bra007350	65.2192	0.734855	0.873639	0.841143	0.400268	0.78225	65.2192	-2.17554	0.895019	-2.43072	0.0150689	0.0556102	65.2192	-2.07977	0.896014	-2.32114	0.0202792	0.0524414		Bra007350	17.4344	0.833131	0.876862	0.950128	0.342047	NA	17.4344	-4.14542	1.12395	-3.68826	0.000225791	NA	17.4344	-2.13177	0.947915	-2.24891	0.0245185	0.284261		Bra007350	24.9468	-1.92337	1.15431	-1.66625	0.0956634	0.277191	24.9468	0.870513	1.1078	0.7858	0.431985	0.642491	24.9468	1.01369	1.10706	0.915662	0.359844	0.568185	24.9468	-3.27737	1.23129	-2.66173	0.00777411	0.522383		Bra007350	8.78082	-0.252433	1.23138	-0.204999	0.837573	0.911241	8.78082	0.725281	1.21906	0.59495	0.551877	NA	8.78082	-1.21693	1.2775	-0.952588	0.340799	1	8.78082	-0.252776	1.2372	-0.204313	0.838109	1		Bra007350	25.8566	2.3564	0.568998	4.14132	3.45306e-05	0.000101357	25.8566	1.71588	0.580378	2.95648	0.00311174	0.0224646	25.8566	1.45329	0.588486	2.46954	0.0135285	0.0850373	25.8566	2.12619	0.576575	3.68762	0.000226362	0.00279897		Bra007350	29.7959	-0.743089	0.396249	-1.87531	0.0607503	0.241544	29.7959	1.22242	0.351776	3.47499	0.000510875	0.00431623	29.7959	-1.78649	0.439724	-4.06275	4.84986e-05	0.000267141
Bra007351	25.9412	-0.0213377	0.592603	-0.0360068	0.971277	0.99575	25.9412	0.132434	0.584817	0.226454	0.820848	0.993135	25.9412	-0.070665	0.594177	-0.118929	0.905331	0.972745		Bra007351	48.8582	-0.379695	0.635627	-0.597356	0.55027	0.865541	48.8582	0.0119261	0.636049	0.0187503	0.98504	0.992388	48.8582	0.479484	0.633538	0.756835	0.449149	0.585436		Bra007351	46.7259	-0.534278	0.741878	-0.720169	0.471421	0.781298	46.7259	0.148564	0.735943	0.201869	0.840019	NA	46.7259	0.45429	0.735374	0.617767	0.536729	0.888867		Bra007351	60.4041	-0.552423	0.338161	-1.63361	0.102341	0.28908	60.4041	0.142476	0.325728	0.437409	0.661815	0.817071	60.4041	0.0562617	0.326169	0.172493	0.86305	0.932523	60.4041	-0.53087	0.337673	-1.57214	0.115917	1		Bra007351	53.932	-0.585267	0.479301	-1.22109	0.222053	0.395918	53.932	-0.494201	0.48073	-1.02802	0.303939	0.691616	53.932	-0.287684	0.480251	-0.599029	0.549154	1	53.932	0.203024	0.474793	0.427606	0.668938	0.997384		Bra007351	11.5249	1.19955	0.902993	1.32842	0.18404	0.256231	11.5249	1.31576	0.906846	1.45092	0.146802	0.387548	11.5249	0.0210597	0.947621	0.0222237	0.982269	1	11.5249	1.20432	0.911281	1.32157	0.186313	0.512982		Bra007351	10.8882	-0.00708089	0.603405	-0.0117349	0.990637	0.997568	10.8882	-0.00294335	0.599274	-0.00491152	0.996081	0.997924	10.8882	0.316651	0.585801	0.540545	0.588821	0.709677
Bra007352	18.7369	1.17059	0.551028	2.12438	0.0336383	0.404563	18.7369	0.720722	0.552048	1.30554	0.191708	0.860189	18.7369	1.02441	0.554794	1.84648	0.064823	0.339115		Bra007352	36.9506	-1.05479	0.653103	-1.61504	0.106303	0.471326	36.9506	0.0285017	0.643978	0.0442589	0.964698	0.980879	36.9506	0.672091	0.639271	1.05134	0.293102	0.428341		Bra007352	38.9057	0.239897	0.524962	0.456979	0.647686	0.876162	38.9057	0.439903	0.522149	0.842485	0.399516	NA	38.9057	0.553113	0.523192	1.05719	0.290426	0.750673		Bra007352	55.6149	-0.0567244	0.395921	-0.143272	0.886075	0.954214	55.6149	-0.739812	0.400474	-1.84734	0.0646974	0.183447	55.6149	-0.252068	0.394422	-0.639083	0.522769	0.710468	55.6149	-0.106906	0.396378	-0.269707	0.787386	1		Bra007352	53.0376	-0.384755	0.327614	-1.17442	0.240228	0.417511	53.0376	-0.113932	0.327018	-0.348398	0.727541	0.931725	53.0376	-0.0248845	0.328047	-0.0758565	0.939533	1	53.0376	-0.0593005	0.326665	-0.181533	0.855949	1		Bra007352	7.89497	-1.42621	0.994127	-1.43463	0.151393	0.217764	7.89497	0.160708	0.96013	0.167382	0.867069	0.955922	7.89497	-1.44975	1.02335	-1.41667	0.156579	0.45373	7.89497	-0.977813	0.997034	-0.980722	0.32673	0.676026		Bra007352	10.372	0.442078	0.614242	0.719712	0.471702	0.734359	10.372	-0.12053	0.630711	-0.191101	0.848446	0.924571	10.372	-0.246853	0.632976	-0.389988	0.696545	0.79523
Bra007353	0.100602	0	4.40746	0	1	NA	0.100602	0	4.40736	0	1	NA	0.100602	1.01504	4.40746	0.230301	0.817858	NA		Bra007353	0.286065	-1.51311	4.32676	-0.349709	0.726557	NA	0.286065	-2.03493	4.32665	-0.470324	0.638123	NA	0.286065	-1.88064	4.32676	-0.434654	0.663813	NA		Bra007353	0	NA	NA	NA	NA	NA	0	NA	NA	NA	NA	NA	0	NA	NA	NA	NA	NA		Bra007353	0	NA	NA	NA	NA	NA	0	NA	NA	NA	NA	NA	0	NA	NA	NA	NA	NA	0	NA	NA	NA	NA	NA		Bra007353	0	NA	NA	NA	NA	NA	0	NA	NA	NA	NA	NA	0	NA	NA	NA	NA	NA	0	NA	NA	NA	NA	NA		Bra007353	0.0755437	0	4.85661	0	1	NA	0.0755437	0	4.85678	0	1	NA	0.0755437	0	4.85678	0	1	NA	0.0755437	0.809508	4.85678	0.166676	0.867625	NA		Bra007353	0	NA	NA	NA	NA	NA	0	NA	NA	NA	NA	NA	0	NA	NA	NA	NA	NA
Bra007354	34.7615	0.239416	1.09578	0.218489	0.827048	0.972955	34.7615	1.22337	1.08648	1.12599	0.26017	0.906605	34.7615	1.52044	1.08707	1.39866	0.161916	0.516296		Bra007354	40.9248	0.119114	3.19236	0.0373122	0.970236	0.994464	40.9248	-1.38316	3.19585	-0.432798	0.665161	0.799326	40.9248	-8.18201	3.40158	-2.40535	0.0161568	0.043604		Bra007354	0	NA	NA	NA	NA	NA	0	NA	NA	NA	NA	NA	0	NA	NA	NA	NA	NA		Bra007354	0	NA	NA	NA	NA	NA	0	NA	NA	NA	NA	NA	0	NA	NA	NA	NA	NA	0	NA	NA	NA	NA	NA		Bra007354	0	NA	NA	NA	NA	NA	0	NA	NA	NA	NA	NA	0	NA	NA	NA	NA	NA	0	NA	NA	NA	NA	NA		Bra007354	42.4713	0.013794	0.525295	0.0262596	0.97905	0.985272	42.4713	0.951488	0.519954	1.82995	0.067258	0.235012	42.4713	1.10567	0.520229	2.12535	0.0335572	0.167765	42.4713	0.242119	0.528956	0.457729	0.647147	0.887526		Bra007354	32.9733	-0.054255	0.378016	-0.143526	0.885875	0.958661	32.9733	0.186563	0.370703	0.503269	0.614775	0.782575	32.9733	0.473147	0.364535	1.29795	0.194306	0.31732
Bra007355	3.16005	-0.247059	1.52666	-0.16183	0.87144	NA	3.16005	-0.166994	1.50475	-0.110978	0.911634	NA	3.16005	-0.540005	1.54663	-0.349149	0.726977	NA		Bra007355	34.5529	-3.4197	1.58146	-2.16236	0.0305901	0.249662	34.5529	0.76503	1.51412	0.505264	0.613373	0.761372	34.5529	1.20052	1.51314	0.793392	0.427549	0.564324		Bra007355	57.9867	-0.131844	0.474967	-0.277584	0.781331	0.932343	57.9867	-0.000589209	0.47338	-0.00124468	0.999007	0.999813	57.9867	0.0708618	0.474583	0.149314	0.881306	0.978042		Bra007355	55.7317	-0.189998	0.390295	-0.486807	0.626395	0.815052	55.7317	-0.154078	0.386239	-0.398918	0.689954	0.835068	55.7317	-0.0152614	0.384489	-0.0396925	0.968338	0.985974	55.7317	0.117288	0.386528	0.303441	0.761554	1		Bra007355	60.3323	0.265065	0.384745	0.688937	0.490863	0.667374	60.3323	0.579516	0.383888	1.5096	0.131146	0.47394	60.3323	1.03765	0.381332	2.72112	0.00650607	0.586909	60.3323	0.39467	0.386062	1.0223	0.306641	0.971175		Bra007355	3.10768	-0.974388	1.62386	-0.600043	0.548477	0.628815	3.10768	0.472998	1.58158	0.299067	0.764889	0.91153	3.10768	-0.404057	1.62361	-0.248864	0.803466	0.949319	3.10768	-1.4489	1.70087	-0.851856	0.394294	NA		Bra007355	1.35369	0.171331	1.39942	0.12243	0.902559	NA	1.35369	-1.29213	1.61114	-0.801999	0.422553	NA	1.35369	-0.366129	1.44064	-0.254144	0.799384	NA
Bra007356	7.47363	0.405733	1.04559	0.388041	0.697986	0.945222	7.47363	0.0141292	1.04547	0.0135147	0.989217	0.999326	7.47363	0.5529	1.04258	0.530319	0.595891	0.855157		Bra007356	9.56121	-0.0340068	0.834889	-0.0407321	0.967509	0.993594	9.56121	-0.898369	0.872249	-1.02995	0.303035	0.490434	9.56121	-1.61417	0.921681	-1.75133	0.0798883	0.15835		Bra007356	8.8444	0.578703	1.08938	0.531224	0.595263	NA	8.8444	-0.265138	1.11146	-0.238548	0.811456	NA	8.8444	0.873181	1.08668	0.803531	0.421668	NA		Bra007356	12.5679	1.20095	0.735405	1.63304	0.102461	0.289281	12.5679	-0.158556	0.766987	-0.206726	0.836224	0.923052	12.5679	0.856657	0.735429	1.16484	0.244084	0.44585	12.5679	1.32273	0.73281	1.80501	0.0710726	1		Bra007356	8.31685	0.730364	1.16107	0.629046	0.529319	0.698741	8.31685	-0.551527	1.20094	-0.459247	0.646057	NA	8.31685	-1.03565	1.23467	-0.838809	0.401576	1	8.31685	1.19413	1.15808	1.03112	0.302483	0.971175		Bra007356	10.0292	2.13677	0.761868	2.80465	0.00503718	0.0105113	10.0292	1.09749	0.79282	1.38429	0.166269	0.417081	10.0292	1.18686	0.796239	1.49058	0.136071	0.419739	10.0292	1.34822	0.789249	1.70823	0.0875941	0.330007		Bra007356	9.19732	-0.999636	0.65831	-1.51849	0.128892	NA	9.19732	-0.724647	0.641349	-1.12988	0.258527	0.469157	9.19732	-1.707	0.69056	-2.4719	0.0134396	0.0364156
Bra007357	2.04971	-3.70718	3.3443	-1.10851	0.267643	NA	2.04971	-0.752042	3.16021	-0.237973	0.811902	NA	2.04971	-4.63156	3.3443	-1.38491	0.16608	NA		Bra007357	38.0225	-2.42732	1.3047	-1.86044	0.062823	0.362019	38.0225	0.297868	1.28365	0.232048	0.8165	0.897189	38.0225	-0.0357183	1.28586	-0.0277778	0.977839	0.987001		Bra007357	81.7481	-0.186586	0.448625	-0.415906	0.677479	0.890104	81.7481	0.164772	0.445932	0.369499	0.711756	0.938959	81.7481	0.237553	0.446779	0.531702	0.594932	0.909274		Bra007357	103.933	-0.811201	0.339773	-2.38748	0.0169644	0.0892863	103.933	0.611336	0.325838	1.8762	0.0606283	0.17502	103.933	0.376637	0.326735	1.15273	0.249022	0.450731	103.933	-0.245919	0.333302	-0.737827	0.460619	1		Bra007357	79.6916	0.413575	0.452254	0.914475	0.360467	0.546898	79.6916	0.115742	0.455251	0.254238	0.799312	0.952256	79.6916	0.0320387	0.457065	0.0700965	0.944117	1	79.6916	0.353559	0.453917	0.778907	0.436034	0.987922		Bra007357	27.0671	1.42031	0.610255	2.3274	0.0199439	0.0367987	27.0671	0.654211	0.620764	1.05388	0.291938	0.572328	27.0671	0.0646586	0.634223	0.101949	0.918797	0.989565	27.0671	0.365025	0.627344	0.581859	0.560662	0.842667		Bra007357	19.8012	-0.475309	0.486873	-0.97625	0.328941	0.61527	19.8012	-0.121114	0.474959	-0.255	0.798723	0.898617	19.8012	-0.634323	0.486508	-1.30383	0.192293	0.315096
Bra007358	475.172	0.0600393	0.277505	0.216354	0.828712	0.973191	475.172	-0.104099	0.27712	-0.375647	0.707179	0.983625	475.172	-0.0576412	0.277812	-0.207483	0.835633	0.951746		Bra007358	599.354	0.123972	0.28453	0.435708	0.663048	0.91194	599.354	-0.461415	0.285884	-1.61399	0.106529	0.238023	599.354	-0.751143	0.286844	-2.61865	0.00882781	0.0263912		Bra007358	460.094	-0.263715	0.194827	-1.35359	0.175869	0.516459	460.094	-0.137654	0.194357	-0.708254	0.478787	0.85954	460.094	-0.276917	0.195347	-1.41756	0.156318	0.623619		Bra007358	748.393	-0.482931	0.200476	-2.40893	0.0159996	0.0856689	748.393	0.910561	0.197339	4.61418	3.94644e-06	8.51664e-05	748.393	0.928347	0.197285	4.70562	2.53096e-06	5.51757e-05	748.393	-0.115072	0.199441	-0.576973	0.563958	1		Bra007358	628.945	0.47588	0.117029	4.06634	4.77567e-05	0.000378525	628.945	0.475495	0.117558	4.04476	5.23774e-05	0.00226532	628.945	0.022364	0.119471	0.187192	0.85151	1	628.945	-0.431513	0.120812	-3.57177	0.000354578	0.0731593		Bra007358	760.734	-1.80795	0.177548	-10.1829	2.36513e-24	2.9706e-23	760.734	-0.357375	0.175141	-2.04051	0.0412999	0.167021	760.734	-0.461624	0.175635	-2.62832	0.00858082	0.0592726	760.734	-0.631256	0.175871	-3.58931	0.000331554	0.00389993		Bra007358	776.829	0.0492051	0.143533	0.342815	0.731738	0.888113	776.829	-0.405511	0.144301	-2.81018	0.00495144	0.0272119	776.829	-0.582274	0.144567	-4.0277	5.63261e-05	0.000305523
Bra007359	1255.19	-0.340215	0.276299	-1.23133	0.218199	0.743931	1255.19	-0.0749476	0.275805	-0.271741	0.785821	0.991781	1255.19	0.367493	0.2758	1.33246	0.182708	0.545736		Bra007359	1757.45	-0.487631	0.223103	-2.18567	0.0288397	0.243201	1757.45	1.1462	0.222161	5.15934	2.47823e-07	6.79751e-06	1757.45	1.38226	0.222122	6.22299	4.8776e-10	1.37576e-08		Bra007359	1787.67	0.467283	0.183901	2.54095	0.0110552	0.125887	1787.67	0.862859	0.183612	4.69937	2.60961e-06	0.000771422	1787.67	0.660494	0.183876	3.59205	0.000328084	0.0201559		Bra007359	1813.18	-0.176395	0.197564	-0.892853	0.371936	0.62033	1813.18	-1.19506	0.198141	-6.03136	1.6259e-09	1.05996e-07	1813.18	-1.24451	0.198151	-6.28061	3.37239e-10	2.25211e-08	1813.18	0.0740393	0.197416	0.375043	0.707629	1		Bra007359	2164.4	-1.23504	0.299686	-4.1211	3.7707e-05	0.000306723	2164.4	-0.752218	0.299554	-2.51113	0.0120346	0.122831	2164.4	-0.0198947	0.299331	-0.0664641	0.947008	1	2164.4	-0.174429	0.299337	-0.582718	0.560083	0.997384		Bra007359	1686.74	-1.75104	0.153968	-11.3727	5.71711e-30	9.37793e-29	1686.74	-0.0843066	0.152361	-0.553335	0.580034	0.804426	1686.74	-0.138889	0.152567	-0.910346	0.36264	0.692763	1686.74	-0.0955739	0.152486	-0.626772	0.530808	0.824576		Bra007359	1195.04	0.0624154	0.200263	0.311668	0.755293	0.901029	1195.04	0.251031	0.199941	1.25553	0.209287	0.409723	1195.04	0.619637	0.19956	3.10501	0.0019027	0.00679984
Bra007360	146.042	-0.338325	0.353306	-0.9576	0.338265	0.821091	146.042	-0.304139	0.351396	-0.865515	0.386756	0.947725	146.042	-0.50305	0.354445	-1.41926	0.155823	0.508925		Bra007360	367.391	-0.0775661	0.305678	-0.253751	0.799688	0.953715	367.391	0.94086	0.304268	3.0922	0.00198676	0.0117023	367.391	1.30291	0.303887	4.28746	1.80725e-05	0.000136575		Bra007360	299.455	-0.391664	0.251319	-1.55843	0.119131	0.434156	299.455	-0.154043	0.250358	-0.615289	0.538364	0.888008	299.455	-0.141211	0.251	-0.562595	0.573711	0.903425		Bra007360	336.41	0.585178	0.250089	2.33988	0.0192897	0.097288	336.41	0.0833704	0.25058	0.33271	0.739353	0.864954	336.41	-0.00220772	0.250707	-0.00880597	0.992974	0.99794	336.41	0.100143	0.251399	0.398341	0.690379	1		Bra007360	330.055	-0.332168	0.189765	-1.75042	0.0800457	0.191799	330.055	-0.0366902	0.189493	-0.193623	0.846471	0.965025	330.055	-0.0447291	0.190193	-0.235177	0.814071	1	330.055	0.414526	0.188061	2.20421	0.0275097	0.595896		Bra007360	416.324	-0.691445	0.135517	-5.10229	3.35572e-07	1.25054e-06	416.324	-0.0234346	0.134263	-0.174543	0.861439	0.954261	416.324	0.00108028	0.13494	0.00800566	0.993612	1	416.324	0.0942169	0.134355	0.701254	0.483145	0.797828		Bra007360	412.942	0.025469	0.129966	0.195967	0.844636	0.942362	412.942	-0.0448059	0.129821	-0.345135	0.729993	0.856412	412.942	0.258454	0.128223	2.01566	0.0438353	0.0970327
Bra007361	4.75017	3.09035	1.48223	2.08494	0.0370747	NA	4.75017	2.30863	1.49055	1.54884	0.12142	NA	4.75017	1.72928	1.52612	1.13312	0.257164	NA		Bra007361	54.0315	-1.25872	0.502199	-2.50641	0.0121963	0.151101	54.0315	-0.637933	0.500323	-1.27504	0.202294	0.372684	54.0315	-1.12637	0.508163	-2.21656	0.0266535	0.0655791		Bra007361	30.7033	-0.531816	0.646333	-0.822821	0.41061	0.741474	30.7033	-0.112285	0.640766	-0.175236	0.860894	NA	30.7033	-0.7404	0.652122	-1.13537	0.25622	0.724787		Bra007361	89.1696	0.83673	0.394187	2.12267	0.0337813	0.141776	89.1696	1.15523	0.390759	2.95636	0.0031129	0.0191568	89.1696	1.121	0.39074	2.86892	0.0041187	0.0233228	89.1696	-0.0947589	0.402819	-0.235239	0.814023	1		Bra007361	46.1713	-0.0681779	0.44287	-0.153946	0.877653	0.935125	46.1713	0.378262	0.441072	0.857598	0.391114	0.758693	46.1713	-0.445918	0.451709	-0.98718	0.323554	1	46.1713	-1.60256	0.473023	-3.3879	0.000704295	0.111046		Bra007361	36.913	1.42341	0.530633	2.68247	0.00730802	0.0147766	36.913	2.1151	0.52724	4.01165	6.02965e-05	0.000726997	36.913	2.371	0.526603	4.50245	6.71752e-06	0.000109884	36.913	2.18341	0.527963	4.13554	3.54118e-05	0.000520561		Bra007361	39.7253	-0.281056	0.424063	-0.662769	0.507478	0.758931	39.7253	-1.3815	0.44058	-3.13564	0.0017148	0.0116862	39.7253	-1.63399	0.444882	-3.67285	0.000239856	0.00110789
Bra007362	9.05171	0.598221	0.953854	0.627162	0.530553	0.907461	9.05171	1.57856	0.918919	1.71784	0.0858253	0.719973	9.05171	1.3124	0.932804	1.40694	0.159445	0.512475		Bra007362	16.958	0.886038	0.9188	0.964342	0.334874	0.739787	16.958	1.40215	0.917806	1.52772	0.126582	0.269892	16.958	1.17916	0.923263	1.27717	0.201543	0.322622		Bra007362	17.2022	-0.11371	0.670213	-0.169662	0.865276	NA	17.2022	-0.375031	0.674425	-0.556075	0.57816	NA	17.2022	-0.588789	0.684828	-0.859761	0.389921	0.821918		Bra007362	52.6006	2.7327	0.59898	4.56225	5.06072e-06	0.000216779	52.6006	-1.57428	0.646661	-2.43448	0.0149132	0.0631104	52.6006	-0.971822	0.628942	-1.54517	0.122305	0.281501	52.6006	-0.469253	0.625386	-0.750341	0.453049	1		Bra007362	25.8969	1.82918	0.775392	2.35904	0.0183221	0.0618944	25.8969	-0.0359771	0.796866	-0.0451483	0.963989	0.992922	25.8969	0.529351	0.790097	0.669983	0.502869	1	25.8969	0.378523	0.790331	0.478943	0.631979	0.997384		Bra007362	23.9872	1.01955	0.474702	2.14776	0.0317326	0.0558453	23.9872	0.0351508	0.496816	0.0707523	0.943595	0.988017	23.9872	0.377189	0.493219	0.764749	0.444421	0.759399	23.9872	0.234214	0.495411	0.472767	0.636379	0.882873		Bra007362	19.7878	1.19737	0.507408	2.35978	0.0182859	0.11311	19.7878	1.382	0.501561	2.7554	0.0058621	0.0311153	19.7878	1.13299	0.50508	2.24318	0.024885	0.0609426
Bra007363	274.748	-0.223358	0.222602	-1.0034	0.315669	0.807943	274.748	-0.315784	0.2214	-1.42631	0.15378	0.826244	274.748	-0.0383083	0.221999	-0.172561	0.862997	0.960392		Bra007363	346.046	0.138321	0.401361	0.344629	0.730373	0.932804	346.046	0.493559	0.401493	1.22931	0.218956	0.392752	346.046	0.278353	0.402179	0.692113	0.488866	0.621309		Bra007363	257.05	0.728641	0.291371	2.50074	0.0123936	0.135004	257.05	0.611201	0.291551	2.09638	0.0360486	0.345584	257.05	0.459299	0.292692	1.56922	0.116596	0.56377		Bra007363	284.96	0.27069	0.308865	0.876404	0.38081	0.629669	284.96	-0.316392	0.30965	-1.02177	0.306888	0.517982	284.96	-0.0690399	0.308856	-0.223534	0.82312	0.911401	284.96	0.215966	0.308984	0.698954	0.484581	1		Bra007363	250.648	-0.892822	0.343318	-2.60057	0.009307	0.0358676	250.648	-0.582818	0.343067	-1.69884	0.0893486	0.391084	250.648	-0.71176	0.34401	-2.06901	0.0385454	0.980454	250.648	-0.340113	0.342478	-0.993094	0.320664	0.975054		Bra007363	241.704	-0.319926	0.215119	-1.4872	0.136961	0.200054	241.704	-0.25551	0.216443	-1.1805	0.237803	0.510801	241.704	-0.375399	0.218051	-1.72161	0.0851401	0.316573	241.704	0.0807935	0.215585	0.374764	0.707836	0.913657		Bra007363	237.928	0.314981	0.183874	1.71303	0.0867071	0.297545	237.928	0.465217	0.182565	2.54823	0.0108271	0.0497689	237.928	0.251172	0.183282	1.37041	0.170559	0.287519
Bra007364	0	NA	NA	NA	NA	NA	0	NA	NA	NA	NA	NA	0	NA	NA	NA	NA	NA		Bra007364	0	NA	NA	NA	NA	NA	0	NA	NA	NA	NA	NA	0	NA	NA	NA	NA	NA		Bra007364	0	NA	NA	NA	NA	NA	0	NA	NA	NA	NA	NA	0	NA	NA	NA	NA	NA		Bra007364	0.209631	2.42208	4.787	0.50597	0.612878	NA	0.209631	0	4.85678	0	1	NA	0.209631	0	4.85678	0	1	NA	0.209631	0	4.85678	0	1	NA		Bra007364	0	NA	NA	NA	NA	NA	0	NA	NA	NA	NA	NA	0	NA	NA	NA	NA	NA	0	NA	NA	NA	NA	NA		Bra007364	0.0496295	0.292445	4.85661	0.060216	0.951984	NA	0.0496295	0	4.85678	0	1	NA	0.0496295	0	4.85678	0	1	NA	0.0496295	0	4.85678	0	1	NA		Bra007364	0	NA	NA	NA	NA	NA	0	NA	NA	NA	NA	NA	0	NA	NA	NA	NA	NA
Bra007365	410.905	-0.0406191	0.176152	-0.230591	0.817632	0.97036	410.905	-0.0236313	0.174909	-0.135106	0.892528	0.994992	410.905	-0.18666	0.176843	-1.05551	0.291191	0.657605		Bra007365	447.498	0.122172	0.131821	0.926802	0.354029	0.752726	447.498	-0.274253	0.135101	-2.02999	0.0423579	0.120794	447.498	-0.168487	0.135358	-1.24475	0.213223	0.337013		Bra007365	389.324	-0.133505	0.202278	-0.660007	0.509249	0.804547	389.324	-0.220762	0.202391	-1.09077	0.275375	0.738659	389.324	-0.0709183	0.202588	-0.350062	0.726292	0.950414		Bra007365	390.829	0.175357	0.162879	1.07661	0.281657	0.529976	390.829	0.452715	0.160807	2.81526	0.00487378	0.0269815	390.829	0.425688	0.160776	2.64771	0.00810398	0.0388392	390.829	0.116048	0.163104	0.711497	0.476776	1		Bra007365	402.167	-0.0459774	0.196627	-0.233831	0.815116	0.898212	402.167	0.0038771	0.197135	0.0196673	0.984309	0.99858	402.167	0.17254	0.197114	0.875327	0.381396	1	402.167	0.12653	0.196853	0.642764	0.520377	0.997384		Bra007365	390.337	0.106827	0.142008	0.752257	0.451896	0.537688	390.337	0.0712538	0.143462	0.496675	0.619418	0.828327	390.337	-0.114438	0.145172	-0.788295	0.430524	0.748346	390.337	0.134594	0.143783	0.936089	0.349227	0.695112		Bra007365	386.37	-0.0478424	0.158463	-0.301915	0.762717	0.903892	386.37	-0.0368713	0.158018	-0.233336	0.8155	0.908038	386.37	-0.172717	0.158271	-1.09128	0.275151	0.412851
Bra007366	0	NA	NA	NA	NA	NA	0	NA	NA	NA	NA	NA	0	NA	NA	NA	NA	NA		Bra007366	0.0701283	-0.969332	4.40746	-0.21993	0.825926	NA	0.0701283	-0.529393	4.40736	-0.120116	0.904392	NA	0.0701283	-0.375082	4.40746	-0.0851016	0.932181	NA		Bra007366	0	NA	NA	NA	NA	NA	0	NA	NA	NA	NA	NA	0	NA	NA	NA	NA	NA		Bra007366	0	NA	NA	NA	NA	NA	0	NA	NA	NA	NA	NA	0	NA	NA	NA	NA	NA	0	NA	NA	NA	NA	NA		Bra007366	0	NA	NA	NA	NA	NA	0	NA	NA	NA	NA	NA	0	NA	NA	NA	NA	NA	0	NA	NA	NA	NA	NA		Bra007366	0	NA	NA	NA	NA	NA	0	NA	NA	NA	NA	NA	0	NA	NA	NA	NA	NA	0	NA	NA	NA	NA	NA		Bra007366	0	NA	NA	NA	NA	NA	0	NA	NA	NA	NA	NA	0	NA	NA	NA	NA	NA
Bra007367	115.139	-0.148617	0.291432	-0.509953	0.610085	0.927963	115.139	-0.0946169	0.288595	-0.327853	0.743023	0.987511	115.139	-0.616392	0.295862	-2.08337	0.0372171	0.257442		Bra007367	388.989	-0.302397	0.27066	-1.11726	0.263884	0.678389	388.989	0.121284	0.270703	0.448033	0.654129	0.791369	388.989	0.853206	0.26939	3.16717	0.00153928	0.00614975		Bra007367	188.329	0.15543	0.205888	0.754924	0.450294	0.766768	188.329	-0.0464963	0.206771	-0.224869	0.822081	0.967593	188.329	-0.0726048	0.208326	-0.348515	0.727454	0.950546		Bra007367	382.775	0.169207	0.293768	0.57599	0.564622	0.774015	382.775	-0.304988	0.294142	-1.03687	0.299794	0.510625	382.775	0.218861	0.293054	0.746827	0.455168	0.653844	382.775	-0.104267	0.294371	-0.354204	0.723186	1		Bra007367	302.362	-0.140745	0.244645	-0.575304	0.565086	0.727319	302.362	-0.0928454	0.245143	-0.37874	0.704881	0.92297	302.362	-0.277403	0.246295	-1.12631	0.260035	1	302.362	-0.466178	0.2465	-1.89119	0.0585986	0.749962		Bra007367	348.459	1.45481	0.216836	6.70927	1.95601e-11	1.06613e-10	348.459	-0.257045	0.221938	-1.15818	0.246789	0.521105	348.459	-0.212288	0.222629	-0.953548	0.340312	0.673466	348.459	-0.0185715	0.221508	-0.0838413	0.933183	0.989349		Bra007367	187.73	0.0736514	0.20215	0.36434	0.715604	0.87968	187.73	0.153396	0.200829	0.763813	0.444979	0.650994	187.73	0.763711	0.197029	3.87613	0.00010613	0.00053691
Bra007368	0	NA	NA	NA	NA	NA	0	NA	NA	NA	NA	NA	0	NA	NA	NA	NA	NA		Bra007368	0	NA	NA	NA	NA	NA	0	NA	NA	NA	NA	NA	0	NA	NA	NA	NA	NA		Bra007368	0	NA	NA	NA	NA	NA	0	NA	NA	NA	NA	NA	0	NA	NA	NA	NA	NA		Bra007368	0.139754	1.83854	4.82412	0.381113	0.703119	NA	0.139754	0	4.85678	0	1	NA	0.139754	0	4.85678	0	1	NA	0.139754	0	4.85678	0	1	NA		Bra007368	0.592284	3.91074	4.73223	0.826404	0.408575	NA	0.592284	0	4.85678	0	1	NA	0.592284	0	4.85678	0	1	1	0.592284	0	4.85678	0	1	NA		Bra007368	0.185932	0.292466	4.85661	0.0602203	0.95198	NA	0.185932	0	4.85678	0	1	NA	0.185932	1.68401	4.82635	0.34892	0.72715	NA	0.185932	0	4.85678	0	1	NA		Bra007368	0.0773775	0	4.40736	0	1	NA	0.0773775	0	4.40746	0	1	NA	0.0773775	0.926845	4.40746	0.21029	0.833441	NA
Bra007369	0	NA	NA	NA	NA	NA	0	NA	NA	NA	NA	NA	0	NA	NA	NA	NA	NA		Bra007369	0	NA	NA	NA	NA	NA	0	NA	NA	NA	NA	NA	0	NA	NA	NA	NA	NA		Bra007369	0	NA	NA	NA	NA	NA	0	NA	NA	NA	NA	NA	0	NA	NA	NA	NA	NA		Bra007369	0	NA	NA	NA	NA	NA	0	NA	NA	NA	NA	NA	0	NA	NA	NA	NA	NA	0	NA	NA	NA	NA	NA		Bra007369	0.30725	2.96741	4.75117	0.624565	0.532257	NA	0.30725	0	4.85678	0	1	NA	0.30725	0	4.85678	0	1	NA	0.30725	0	4.85678	0	1	NA		Bra007369	0.0496465	0.292445	4.85661	0.060216	0.951984	NA	0.0496465	0	4.85678	0	1	NA	0.0496465	0	4.85678	0	1	NA	0.0496465	0	4.85678	0	1	NA		Bra007369	0	NA	NA	NA	NA	NA	0	NA	NA	NA	NA	NA	0	NA	NA	NA	NA	NA
Bra007370	76.8709	0.0145376	0.32123	0.0452561	0.963903	0.993998	76.8709	-0.138347	0.318938	-0.433773	0.664453	0.981398	76.8709	0.137996	0.320407	0.430689	0.666695	0.885778		Bra007370	112.036	0.0898806	0.226971	0.396	0.692105	0.921902	112.036	-0.474099	0.236432	-2.00522	0.0449394	0.126213	112.036	-0.217293	0.23517	-0.923983	0.355495	0.492804		Bra007370	94.2984	-0.138207	0.328081	-0.421259	0.673566	0.888423	94.2984	0.220569	0.325103	0.678457	0.497482	0.866058	94.2984	-0.160814	0.329706	-0.487751	0.625726	0.920736		Bra007370	101.011	0.176503	0.295975	0.596345	0.550945	0.764789	101.011	0.330692	0.292443	1.13079	0.258143	0.463975	101.011	0.327738	0.292221	1.12154	0.262057	0.465769	101.011	0.183393	0.295845	0.619897	0.535326	1		Bra007370	95.1667	-0.452836	0.271046	-1.6707	0.0947816	0.21737	95.1667	-0.274296	0.2715	-1.0103	0.312353	0.698593	95.1667	-0.0727935	0.271141	-0.268471	0.788337	1	95.1667	-0.234796	0.271391	-0.86516	0.386951	0.982969		Bra007370	109.914	-1.1789	0.244404	-4.82354	1.41031e-06	4.87646e-06	109.914	-0.40832	0.240356	-1.69881	0.0893545	0.283969	109.914	-0.0822349	0.239168	-0.343837	0.730969	0.921244	109.914	-0.387078	0.24148	-1.60294	0.108948	0.376767		Bra007370	94.9053	-0.639124	0.212188	-3.01207	0.00259477	0.0291512	94.9053	-0.281079	0.205702	-1.36643	0.171803	0.36108	94.9053	-0.263441	0.204635	-1.28737	0.197964	0.322141
Bra007371	96.7786	0.188017	0.278286	0.675628	0.499277	0.893439	96.7786	-0.150719	0.277811	-0.542524	0.587458	0.973935	96.7786	0.0728137	0.279676	0.26035	0.794594	0.936292		Bra007371	126.071	-0.0592013	0.279159	-0.21207	0.832052	0.961853	126.071	-0.126429	0.282549	-0.447459	0.654543	0.791736	126.071	-0.0612215	0.283282	-0.216115	0.828898	0.888229		Bra007371	119.177	0.0576098	0.194565	0.296095	0.767157	0.927376	119.177	0.052596	0.194156	0.270896	0.786471	0.959145	119.177	-0.0983743	0.198001	-0.496838	0.619303	0.919038		Bra007371	129.386	-0.193157	0.290403	-0.665133	0.505966	0.731827	129.386	0.189856	0.286174	0.663431	0.507055	0.703084	129.386	-0.193716	0.288055	-0.672499	0.501266	0.692823	129.386	-0.0769498	0.289489	-0.265812	0.790384	1		Bra007371	123.808	-0.309748	0.253248	-1.2231	0.221293	0.395074	123.808	-0.221562	0.254354	-0.871076	0.383713	0.75309	123.808	0.215717	0.252262	0.85513	0.392479	1	123.808	0.0146612	0.25273	0.0580113	0.95374	1		Bra007371	126.971	-1.09816	0.283281	-3.87656	0.000105943	0.000290142	126.971	-0.222308	0.279699	-0.794812	0.426723	0.697715	126.971	-0.410482	0.282293	-1.4541	0.145919	0.43623	126.971	-0.114785	0.279905	-0.410087	0.681742	0.903068		Bra007371	127.473	-0.252485	0.221342	-1.1407	0.253995	0.541404	127.473	-0.0624276	0.21868	-0.285474	0.775281	0.884273	127.473	-0.104748	0.218438	-0.479535	0.631558	0.743933
Bra007372	464.383	-0.568471	0.318307	-1.78592	0.0741117	0.542276	464.383	0.00373165	0.316619	0.0117859	0.990596	0.999326	464.383	0.105455	0.31708	0.33258	0.739452	0.917804		Bra007372	895.061	-0.316033	0.320022	-0.987534	0.323381	0.732031	895.061	0.307839	0.319876	0.96237	0.335864	0.524949	895.061	-0.191284	0.320492	-0.596845	0.550611	0.673933		Bra007372	540.726	0.248884	0.131987	1.88568	0.0593381	0.313032	540.726	0.212903	0.131944	1.61359	0.106617	0.532026	540.726	0.211543	0.13265	1.59474	0.110769	0.555434		Bra007372	757.202	-0.0754947	0.160633	-0.469982	0.638368	0.821983	757.202	0.0790444	0.159755	0.494784	0.620752	0.789511	757.202	-0.134514	0.160058	-0.840408	0.400679	0.605484	757.202	0.0229289	0.160405	0.142944	0.886334	1		Bra007372	712.571	-0.354389	0.122733	-2.88748	0.00388346	0.017414	712.571	-0.0542776	0.122539	-0.442942	0.657808	0.903417	712.571	0.00498941	0.122816	0.0406253	0.967595	1	712.571	-0.111808	0.122765	-0.910746	0.362429	0.981712		Bra007372	641.161	0.376795	0.125859	2.99379	0.00275533	0.00603847	641.161	0.428179	0.126642	3.38102	0.000722163	0.00644708	641.161	0.469603	0.127056	3.69603	0.000218998	0.00261775	641.161	0.405871	0.127104	3.19321	0.00140699	0.0136456		Bra007372	569.998	-0.0859758	0.0929828	-0.924642	0.355152	0.63938	569.998	0.0187342	0.0920126	0.203605	0.838662	0.919213	569.998	-0.00347936	0.0917954	-0.0379034	0.969765	0.983122
Bra007373	0	NA	NA	NA	NA	NA	0	NA	NA	NA	NA	NA	0	NA	NA	NA	NA	NA		Bra007373	0	NA	NA	NA	NA	NA	0	NA	NA	NA	NA	NA	0	NA	NA	NA	NA	NA		Bra007373	0.250662	2.53708	4.32656	0.586396	0.557609	NA	0.250662	0	4.40746	0	1	NA	0.250662	0	4.40736	0	1	NA		Bra007373	0.178684	0	4.85661	0	1	NA	0.178684	0.67143	4.85678	0.138246	0.890046	NA	0.178684	1.58856	4.81734	0.32976	0.741582	NA	0.178684	0	4.85678	0	1	NA		Bra007373	0.0656203	0.585124	4.85661	0.12048	0.904103	NA	0.0656203	0	4.85678	0	1	NA	0.0656203	0	4.85678	0	1	NA	0.0656203	0	4.85678	0	1	NA		Bra007373	0.219749	1.16095	4.82285	0.240718	0.809774	NA	0.219749	1.5232	4.82416	0.315745	0.752196	NA	0.219749	0	4.85678	0	1	NA	0.219749	0	4.85678	0	1	NA		Bra007373	0.177216	-1.8417	4.35855	-0.422548	0.672625	NA	0.177216	-1.93975	4.35866	-0.445033	0.656296	NA	0.177216	-2.01204	4.35866	-0.461619	0.644354	NA
Bra007374	0	NA	NA	NA	NA	NA	0	NA	NA	NA	NA	NA	0	NA	NA	NA	NA	NA		Bra007374	0	NA	NA	NA	NA	NA	0	NA	NA	NA	NA	NA	0	NA	NA	NA	NA	NA		Bra007374	0	NA	NA	NA	NA	NA	0	NA	NA	NA	NA	NA	0	NA	NA	NA	NA	NA		Bra007374	0	NA	NA	NA	NA	NA	0	NA	NA	NA	NA	NA	0	NA	NA	NA	NA	NA	0	NA	NA	NA	NA	NA		Bra007374	0	NA	NA	NA	NA	NA	0	NA	NA	NA	NA	NA	0	NA	NA	NA	NA	NA	0	NA	NA	NA	NA	NA		Bra007374	0.0481051	0.292445	4.85661	0.060216	0.951984	NA	0.0481051	0	4.85678	0	1	NA	0.0481051	0	4.85678	0	1	NA	0.0481051	0	4.85678	0	1	NA		Bra007374	0	NA	NA	NA	NA	NA	0	NA	NA	NA	NA	NA	0	NA	NA	NA	NA	NA
Bra007375	171.994	0.334003	0.221581	1.50736	0.131718	0.647508	171.994	-0.110567	0.221864	-0.498355	0.618234	0.977497	171.994	0.131766	0.223075	0.59068	0.554735	0.837069		Bra007375	268.973	-0.169989	0.164434	-1.03378	0.301237	0.714061	268.973	-0.604371	0.169175	-3.57247	0.000353633	0.00297662	268.973	-0.655294	0.170746	-3.83783	0.000124127	0.000716759		Bra007375	208.96	0.0227402	0.236495	0.0961553	0.923397	0.979512	208.96	-0.131373	0.236986	-0.554348	0.579341	0.900364	208.96	-0.0661839	0.237735	-0.278393	0.78071	0.96142		Bra007375	255.683	-0.0602974	0.250311	-0.24089	0.80964	0.918267	255.683	0.344655	0.247514	1.39247	0.16378	0.343781	255.683	0.564305	0.246787	2.2866	0.0222189	0.0828913	255.683	0.186633	0.249149	0.749084	0.453807	1		Bra007375	261.73	0.552987	0.230439	2.39971	0.0164082	0.0567918	261.73	0.374231	0.231778	1.61461	0.106395	0.427013	261.73	0.390729	0.232356	1.6816	0.0926464	1	261.73	0.364002	0.231921	1.56951	0.11653	0.872165		Bra007375	163.434	0.229191	0.213262	1.07469	0.282513	0.365732	163.434	0.147594	0.215924	0.683543	0.494264	0.75002	163.434	0.369248	0.215703	1.71183	0.0869273	0.320643	163.434	0.192136	0.216595	0.887077	0.375037	0.718475		Bra007375	154.125	0.0241495	0.187707	0.128655	0.89763	0.963009	154.125	0.0226832	0.186874	0.121382	0.903388	0.953945	154.125	-0.0152916	0.186599	-0.0819489	0.934687	0.961092
Bra007376	57.6227	1.10958	0.423559	2.61965	0.00880204	0.22765	57.6227	0.555117	0.42486	1.30659	0.191353	0.860189	57.6227	0.833978	0.426282	1.9564	0.050418	0.299945		Bra007376	79.7491	0.159632	0.457848	0.348657	0.727346	0.931909	79.7491	-0.829193	0.466878	-1.77604	0.0757266	0.186544	79.7491	-1.32775	0.474964	-2.79548	0.00518223	0.0169945		Bra007376	49.4969	-0.00204504	0.344047	-0.00594409	0.995257	0.999091	49.4969	-0.132818	0.345198	-0.384758	0.700417	NA	49.4969	0.0222122	0.345994	0.0641984	0.948812	0.990663		Bra007376	59.1371	0.0942674	0.372583	0.25301	0.80026	0.912967	59.1371	0.613851	0.364063	1.68611	0.0917742	0.23313	59.1371	0.447957	0.365102	1.22694	0.219847	0.416646	59.1371	0.115952	0.372192	0.311537	0.755392	1		Bra007376	61.1186	-0.128518	0.400411	-0.320966	0.748236	0.856367	61.1186	-0.104085	0.402208	-0.258784	0.795802	0.951638	61.1186	-0.544681	0.409254	-1.33091	0.183219	1	61.1186	0.163736	0.4001	0.409237	0.682365	0.997683		Bra007376	63.7988	0.586997	0.289022	2.03098	0.042257	0.0721173	63.7988	0.0986337	0.296972	0.332132	0.73979	0.896825	63.7988	-0.294108	0.305463	-0.96283	0.335633	0.669216	63.7988	-0.125842	0.301938	-0.41678	0.676839	0.901318		Bra007376	63.1529	-0.0751445	0.276383	-0.271885	0.785711	0.91536	63.1529	0.242748	0.27077	0.896511	0.36998	0.584733	63.1529	-0.253971	0.2765	-0.918521	0.358346	0.501878
Bra007377	5.22962	-0.416642	1.6514	-0.252297	0.800812	NA	5.22962	-0.235642	1.63734	-0.143917	0.885566	0.994847	5.22962	-1.33291	1.69101	-0.788234	0.43056	NA		Bra007377	53.7476	-1.56875	1.10294	-1.42234	0.154928	0.551027	53.7476	-0.484993	1.09892	-0.441335	0.658971	0.794867	53.7476	0.0811924	1.09716	0.0740025	0.941008	0.963894		Bra007377	111.855	1.03957	0.800566	1.29854	0.194101	0.537399	111.855	-0.0567149	0.802962	-0.0706321	0.943691	0.991923	111.855	-0.22235	0.804349	-0.276435	0.782214	0.961662		Bra007377	115.202	-1.12706	0.875133	-1.28787	0.197791	0.432198	115.202	0.131148	0.869534	0.150825	0.880113	0.944479	115.202	0.453267	0.868896	0.521658	0.601908	0.767787	115.202	0.329233	0.869735	0.378544	0.705026	1		Bra007377	107.444	-4.13857	0.603389	-6.85887	6.94055e-12	2.05564e-10	107.444	-0.480395	0.549874	-0.873646	0.382311	0.752374	107.444	-0.211015	0.549458	-0.384042	0.700947	1	107.444	-0.0294847	0.548404	-0.0537646	0.957123	1		Bra007377	66.8065	-0.0689509	0.37001	-0.186349	0.852171	0.8888	66.8065	0.28211	0.37025	0.761946	0.446092	0.713649	66.8065	0.587327	0.369209	1.59077	0.111661	0.374249	66.8065	0.476145	0.369767	1.28769	0.197855	0.529117		Bra007377	44.0678	-0.87083	0.382418	-2.27717	0.0227762	0.131039	44.0678	0.491113	0.357639	1.37321	0.169688	0.358072	44.0678	-0.308998	0.367119	-0.841683	0.399965	0.543231
Bra007378	5.82124	2.76677	1.54885	1.78634	0.0740446	NA	5.82124	0.863655	1.57948	0.546799	0.584517	0.973838	5.82124	0.66914	1.60488	0.416939	0.676723	NA		Bra007378	115.186	1.25758	0.582789	2.15786	0.0309389	0.250775	115.186	-1.97022	0.602212	-3.27165	0.00106924	0.00721746	115.186	-2.807	0.622366	-4.51021	6.47644e-06	5.62531e-05		Bra007378	34.7432	-0.707823	0.615787	-1.14946	0.250365	0.601547	34.7432	-0.741249	0.61559	-1.20413	0.228541	NA	34.7432	-1.31028	0.627488	-2.08814	0.0367854	0.349664		Bra007378	119.123	0.242155	0.497529	0.486714	0.626461	0.815052	119.123	0.814319	0.494728	1.64599	0.0997656	0.247312	119.123	0.405283	0.49571	0.817581	0.413597	0.61781	119.123	-1.12617	0.507057	-2.22099	0.0263514	0.820658		Bra007378	52.4421	0.947954	0.465217	2.03766	0.041584	0.116767	52.4421	1.35839	0.464021	2.92743	0.00341779	0.0530058	52.4421	0.73716	0.470348	1.56727	0.117052	1	52.4421	0.0524227	0.477247	0.109844	0.912533	1		Bra007378	49.8325	1.05952	0.469633	2.25606	0.0240672	0.0435237	49.8325	0.604046	0.475178	1.2712	0.203658	0.468334	49.8325	0.265422	0.480692	0.552167	0.580834	0.84501	49.8325	0.0214968	0.483296	0.0444795	0.964522	0.998968		Bra007378	49.9769	-0.45323	0.442479	-1.0243	0.305694	0.593877	49.9769	-0.32294	0.439829	-0.734242	0.462802	0.666425	49.9769	-0.744115	0.444011	-1.67589	0.0937591	0.179246
Bra007379	41.0437	-0.49501	0.519415	-0.953013	0.340584	0.822363	41.0437	0.0541843	0.509028	0.106447	0.915228	0.997153	41.0437	-0.341602	0.517806	-0.65971	0.50944	0.812662		Bra007379	60.5717	0.377404	0.456562	0.826622	0.408452	0.786206	60.5717	-0.592612	0.46914	-1.26319	0.206522	0.377934	60.5717	-0.12918	0.465302	-0.277625	0.7813	0.854283		Bra007379	32.6507	-0.0920651	0.473017	-0.194634	0.84568	0.954479	32.6507	0.285541	0.46643	0.612184	0.540416	NA	32.6507	0.266671	0.469737	0.567703	0.570237	0.902763		Bra007379	55.0223	0.177436	0.32118	0.55245	0.58064	0.785359	55.0223	0.17717	0.317708	0.557649	0.577084	0.757461	55.0223	-0.0573323	0.319872	-0.179235	0.857753	0.930293	55.0223	-0.79964	0.338011	-2.36572	0.017995	0.730528		Bra007379	42.6456	-0.310484	0.492337	-0.630632	0.528281	0.697919	42.6456	-0.241429	0.494089	-0.488635	0.6251	0.889229	42.6456	-0.246449	0.496162	-0.49671	0.619393	1	42.6456	-0.0245288	0.492008	-0.0498545	0.960238	1		Bra007379	61.4624	-0.869405	0.382895	-2.27061	0.0231706	0.0420731	61.4624	-0.368204	0.381656	-0.964755	0.334667	0.615752	61.4624	-0.604294	0.386357	-1.56408	0.117798	0.38573	61.4624	-0.314731	0.382521	-0.822782	0.410632	0.747078		Bra007379	70.2251	0.171483	0.295363	0.580585	0.56152	0.794416	70.2251	-0.222159	0.299231	-0.742433	0.457825	0.662354	70.2251	0.462435	0.290595	1.59134	0.111533	0.205776
Bra007380	918.1	-0.132216	0.444513	-0.29744	0.76613	0.96033	918.1	0.756636	0.443525	1.70596	0.0880156	0.725753	918.1	1.68215	0.443326	3.7944	0.000148001	0.00743404		Bra007380	236.904	3.55573	0.931586	3.81685	0.000135166	0.00765713	236.904	3.50758	0.932093	3.76313	0.000167803	0.00164155	236.904	4.44229	0.931356	4.76971	1.84495e-06	1.88255e-05		Bra007380	393.381	0.9844	0.549284	1.79215	0.0731087	0.346524	393.381	1.12615	0.549099	2.05091	0.0402757	0.362739	393.381	1.14341	0.549285	2.08163	0.0373764	0.352369		Bra007380	297.38	0.964001	0.942392	1.02293	0.306341	0.55556	297.38	-3.02584	0.948941	-3.18866	0.00142936	0.0105466	297.38	-3.9686	0.955079	-4.15527	3.2491e-05	0.000466585	297.38	-0.176503	0.943053	-0.187161	0.851534	1		Bra007380	305.199	1.20411	0.502265	2.39736	0.0165138	0.0570658	305.199	-0.904854	0.505787	-1.789	0.0736143	0.358195	305.199	-0.282679	0.504589	-0.560216	0.575332	1	305.199	-0.53538	0.504861	-1.06045	0.288939	0.969577		Bra007380	649.384	-3.38192	0.475271	-7.11576	1.11299e-12	6.68158e-12	649.384	-3.85413	0.477186	-8.07679	6.64915e-16	3.22677e-14	649.384	-3.26831	0.476153	-6.86398	6.69659e-12	2.45368e-10	649.384	-3.09942	0.475697	-6.51552	7.24361e-11	2.45087e-09		Bra007380	314.302	0.59128	0.543794	1.08732	0.276893	0.563806	314.302	1.89274	0.542043	3.49186	0.000479671	0.00410752	314.302	0.680108	0.543328	1.25175	0.210663	0.337558
Bra007381	0.587534	-1.92342	3.49185	-0.550831	0.58175	NA	0.587534	-1.36831	3.4362	-0.398204	0.690479	NA	0.587534	-2.8478	3.49185	-0.815556	0.414754	NA		Bra007381	3.64767	0.00829974	1.87225	0.00443303	0.996463	NA	3.64767	1.95476	1.80088	1.08545	0.277723	0.462607	3.64767	2.18592	1.79887	1.21516	0.224304	0.350238		Bra007381	2.33254	4.52339	2.2685	1.994	0.0461516	NA	2.33254	4.50265	2.26772	1.98554	0.0470847	NA	2.33254	3.06093	2.34578	1.30487	0.191938	NA		Bra007381	4.94484	0.0182861	1.1919	0.015342	0.987759	0.996546	4.94484	0.54323	1.16217	0.467426	0.640195	0.802095	4.94484	-1.44125	1.26777	-1.13684	0.255603	0.458169	4.94484	0.564911	1.17031	0.482702	0.629307	1		Bra007381	2.72879	-0.7321	1.98764	-0.368327	0.712629	0.833231	2.72879	-1.37915	2.03452	-0.677874	0.497851	NA	2.72879	-0.466866	1.99276	-0.234281	0.814767	1	2.72879	-0.964982	2.01042	-0.479991	0.631234	NA		Bra007381	0.440585	3.35327	4.73618	0.708012	0.478938	NA	0.440585	0	4.85678	0	1	NA	0.440585	0	4.85678	0	1	NA	0.440585	0	4.85678	0	1	NA		Bra007381	0	NA	NA	NA	NA	NA	0	NA	NA	NA	NA	NA	0	NA	NA	NA	NA	NA
Bra007382	782.396	-0.118796	0.308665	-0.384871	0.700333	0.94572	782.396	-0.211391	0.30833	-0.685598	0.492966	0.959834	782.396	0.620161	0.307982	2.01363	0.0440484	0.280841		Bra007382	1303.19	-0.119693	0.244856	-0.488831	0.624961	0.895179	1303.19	1.02757	0.244261	4.20685	2.58956e-05	0.000349101	1303.19	1.22471	0.244235	5.01447	5.31801e-07	6.43651e-06		Bra007382	1076.66	0.903376	0.159884	5.6502	1.60259e-08	7.36169e-06	1076.66	0.806727	0.159937	5.04403	4.55824e-07	0.000203494	1076.66	0.714765	0.160337	4.45789	8.27687e-06	0.00118247		Bra007382	1110.9	0.30402	0.237194	1.28173	0.199936	0.435243	1110.9	-1.05572	0.23824	-4.43133	9.36555e-06	0.000175798	1110.9	-1.24945	0.238467	-5.23952	1.60998e-07	5.21552e-06	1110.9	0.0930974	0.237341	0.392252	0.694872	1		Bra007382	1169.73	-0.789323	0.188801	-4.18072	2.90582e-05	0.000242363	1169.73	-0.578723	0.188822	-3.06491	0.00217735	0.0387683	1169.73	-0.075395	0.188416	-0.400151	0.689046	1	1169.73	0.0194509	0.188193	0.103356	0.917681	1		Bra007382	1158.9	-0.554146	0.171211	-3.23662	0.00120953	0.00281677	1158.9	-0.1799	0.171215	-1.05073	0.293383	0.573782	1158.9	-0.0520036	0.171289	-0.303602	0.761431	0.934283	1158.9	-0.0340943	0.17121	-0.199138	0.842155	0.963424		Bra007382	894.191	0.716597	0.176527	4.05942	4.91948e-05	0.00169048	894.191	0.24027	0.177105	1.35666	0.17489	0.365168	894.191	0.712381	0.176312	4.04046	5.33466e-05	0.000291149
Bra007383	282.999	-0.0187713	0.21942	-0.0855496	0.931824	0.988032	282.999	0.0965221	0.217685	0.443403	0.657474	0.979804	282.999	-0.266711	0.220707	-1.20844	0.226877	0.598153		Bra007383	350.731	-0.0875524	0.19101	-0.458366	0.64669	0.905053	350.731	-0.828063	0.19519	-4.24234	2.21204e-05	0.000304687	350.731	-1.18048	0.198287	-5.95339	2.62649e-09	6.20348e-08		Bra007383	300.241	-0.322439	0.204613	-1.57585	0.115061	0.427862	300.241	-0.314679	0.204384	-1.53965	0.123646	0.562496	300.241	-0.395386	0.205635	-1.92275	0.0545111	0.417539		Bra007383	331.55	-0.0616034	0.165662	-0.371862	0.709996	0.86596	331.55	0.57068	0.161102	3.54236	0.000396568	0.00383079	331.55	0.990515	0.159724	6.20141	5.59585e-10	3.57542e-08	331.55	0.209929	0.163998	1.28007	0.200519	1		Bra007383	289.018	-0.380467	0.197548	-1.92595	0.0541109	0.143355	289.018	-0.163737	0.197591	-0.828668	0.407292	0.772633	289.018	-0.214317	0.198554	-1.07939	0.280414	1	289.018	0.100902	0.196668	0.513056	0.607912	0.997384		Bra007383	228.541	0.114713	0.179179	0.640215	0.522033	0.604697	228.541	0.357415	0.179852	1.98728	0.0468917	0.182669	228.541	0.434525	0.180456	2.40793	0.0160433	0.0970985	228.541	0.345225	0.180695	1.91054	0.0560633	0.24667		Bra007383	231.978	-0.0884617	0.170016	-0.520312	0.602846	0.820827	231.978	-0.0824218	0.16936	-0.486666	0.626495	0.79042	231.978	-0.281495	0.170154	-1.65435	0.0980557	0.185806
Bra007384	80.101	-0.372912	0.326288	-1.14289	0.253082	0.773042	80.101	-0.0800791	0.320394	-0.249939	0.802634	0.992772	80.101	-0.555874	0.328857	-1.69032	0.090966	0.401889		Bra007384	90.2621	-0.0315256	0.237416	-0.132786	0.894362	0.97945	90.2621	-0.0934479	0.242978	-0.384594	0.700539	0.82288	90.2621	0.0886219	0.24263	0.365255	0.714921	0.804173		Bra007384	64.8609	-0.0158416	0.319126	-0.0496404	0.960409	0.988852	64.8609	0.0494214	0.317775	0.155523	0.876409	0.982004	64.8609	0.334592	0.316935	1.05571	0.2911	0.751403		Bra007384	94.9335	0.117665	0.2845	0.413584	0.679178	0.846711	94.9335	0.158155	0.281647	0.561538	0.574431	0.75576	94.9335	0.0915828	0.281866	0.324916	0.745244	0.865033	94.9335	-0.136427	0.286964	-0.475416	0.63449	1		Bra007384	66.771	-0.190748	0.334995	-0.569405	0.569081	0.729995	66.771	-0.514957	0.340875	-1.51069	0.130868	0.473624	66.771	-0.333797	0.34065	-0.979883	0.327144	1	66.771	-0.00969731	0.335662	-0.0288901	0.976952	1		Bra007384	107.392	0.802052	0.306746	2.61471	0.00893034	0.0177339	107.392	-0.315375	0.315009	-1.00116	0.31675	0.599152	107.392	-0.522354	0.31897	-1.63763	0.101499	0.351539	107.392	-0.0964364	0.314345	-0.306785	0.759007	0.935067		Bra007384	87.743	0.0502645	0.216275	0.23241	0.816219	0.930203	87.743	-0.15766	0.217799	-0.723877	0.469141	0.671822	87.743	0.280224	0.211489	1.32501	0.185168	0.306014
Bra007385	0	NA	NA	NA	NA	NA	0	NA	NA	NA	NA	NA	0	NA	NA	NA	NA	NA		Bra007385	0	NA	NA	NA	NA	NA	0	NA	NA	NA	NA	NA	0	NA	NA	NA	NA	NA		Bra007385	0	NA	NA	NA	NA	NA	0	NA	NA	NA	NA	NA	0	NA	NA	NA	NA	NA		Bra007385	0	NA	NA	NA	NA	NA	0	NA	NA	NA	NA	NA	0	NA	NA	NA	NA	NA	0	NA	NA	NA	NA	NA		Bra007385	0	NA	NA	NA	NA	NA	0	NA	NA	NA	NA	NA	0	NA	NA	NA	NA	NA	0	NA	NA	NA	NA	NA		Bra007385	0	NA	NA	NA	NA	NA	0	NA	NA	NA	NA	NA	0	NA	NA	NA	NA	NA	0	NA	NA	NA	NA	NA		Bra007385	0	NA	NA	NA	NA	NA	0	NA	NA	NA	NA	NA	0	NA	NA	NA	NA	NA
Bra007386	0	NA	NA	NA	NA	NA	0	NA	NA	NA	NA	NA	0	NA	NA	NA	NA	NA		Bra007386	0	NA	NA	NA	NA	NA	0	NA	NA	NA	NA	NA	0	NA	NA	NA	NA	NA		Bra007386	0	NA	NA	NA	NA	NA	0	NA	NA	NA	NA	NA	0	NA	NA	NA	NA	NA		Bra007386	0.903391	4.27409	4.73263	0.903112	0.366467	NA	0.903391	1.91161	4.79861	0.398367	0.690359	NA	0.903391	0	4.85678	0	1	NA	0.903391	0	4.85678	0	1	NA		Bra007386	0.512052	3.494	4.73911	0.73727	0.460958	NA	0.512052	0	4.85678	0	1	NA	0.512052	0	4.85678	0	1	1	0.512052	0.842248	4.85678	0.173417	0.862324	NA		Bra007386	0.443617	3.36295	4.73602	0.71008	0.477655	NA	0.443617	0	4.85678	0	1	NA	0.443617	0	4.85678	0	1	NA	0.443617	0	4.85678	0	1	NA		Bra007386	0.0773775	0	4.40736	0	1	NA	0.0773775	0	4.40746	0	1	NA	0.0773775	0.926845	4.40746	0.21029	0.833441	NA
Bra007387	61.4481	0.713608	0.630181	1.13239	0.257472	0.776541	61.4481	0.687136	0.62834	1.09357	0.274142	0.915582	61.4481	0.515495	0.631663	0.816092	0.414447	0.753596		Bra007387	83.86	0.532656	0.426527	1.24882	0.211731	0.625028	83.86	0.703095	0.428127	1.64226	0.100537	0.228537	83.86	0.667421	0.429456	1.55411	0.120159	0.216892		Bra007387	80.6317	-0.65578	0.334136	-1.96261	0.0496911	0.286088	80.6317	-0.295773	0.330221	-0.895682	0.370423	0.799416	80.6317	-0.481739	0.333995	-1.44236	0.149202	0.614636		Bra007387	86.7878	-0.130176	0.416021	-0.312907	0.754351	0.889855	86.7878	-0.534248	0.416752	-1.28193	0.199866	0.392337	86.7878	-0.0192029	0.413223	-0.0464712	0.962935	0.983506	86.7878	-0.0856124	0.415651	-0.205972	0.836813	1		Bra007387	79.7374	0.970192	0.479095	2.02505	0.0428619	0.119373	79.7374	1.32332	0.478559	2.76521	0.00568855	0.0746538	79.7374	0.55399	0.483841	1.14499	0.252215	1	79.7374	0.466203	0.483486	0.964255	0.334918	0.977819		Bra007387	58.3784	-1.02466	0.316232	-3.24022	0.00119436	0.00278684	58.3784	0.0956425	0.306892	0.311648	0.755308	0.906978	58.3784	-0.249017	0.313115	-0.795291	0.426444	0.745055	58.3784	-0.605063	0.317837	-1.90369	0.0569506	0.249341		Bra007387	70.6129	-0.538724	0.303998	-1.77213	0.0763735	0.276671	70.6129	-0.03517	0.295709	-0.118934	0.905327	0.95454	70.6129	0.224886	0.292363	0.7692	0.441774	0.583172
Bra007388	0	NA	NA	NA	NA	NA	0	NA	NA	NA	NA	NA	0	NA	NA	NA	NA	NA		Bra007388	0	NA	NA	NA	NA	NA	0	NA	NA	NA	NA	NA	0	NA	NA	NA	NA	NA		Bra007388	0	NA	NA	NA	NA	NA	0	NA	NA	NA	NA	NA	0	NA	NA	NA	NA	NA		Bra007388	1.06886	3.49445	2.38557	1.46483	0.142967	NA	1.06886	2.36611	2.4396	0.969878	0.332107	NA	1.06886	2.87913	2.40035	1.19947	0.230347	NA	1.06886	1.8631	2.52964	0.736507	0.461422	NA		Bra007388	0.411165	-2.5499	4.75696	-0.536036	0.591933	NA	0.411165	-3.28429	4.75713	-0.690394	0.489947	NA	0.411165	-3.11803	4.75713	-0.655443	0.512182	NA	0.411165	-3.2546	4.75713	-0.684152	0.493879	NA		Bra007388	0.250574	0.292473	4.85661	0.0602218	0.951979	NA	0.250574	0	4.85678	0	1	NA	0.250574	0	4.85678	0	1	NA	0.250574	2.23546	4.78772	0.466916	0.64056	NA		Bra007388	0.22924	0	4.40736	0	1	NA	0.22924	0	4.40746	0	1	NA	0.22924	2.36613	4.33045	0.546393	0.584796	NA
Bra007389	0	NA	NA	NA	NA	NA	0	NA	NA	NA	NA	NA	0	NA	NA	NA	NA	NA		Bra007389	0	NA	NA	NA	NA	NA	0	NA	NA	NA	NA	NA	0	NA	NA	NA	NA	NA		Bra007389	0	NA	NA	NA	NA	NA	0	NA	NA	NA	NA	NA	0	NA	NA	NA	NA	NA		Bra007389	0	NA	NA	NA	NA	NA	0	NA	NA	NA	NA	NA	0	NA	NA	NA	NA	NA	0	NA	NA	NA	NA	NA		Bra007389	0	NA	NA	NA	NA	NA	0	NA	NA	NA	NA	NA	0	NA	NA	NA	NA	NA	0	NA	NA	NA	NA	NA		Bra007389	0	NA	NA	NA	NA	NA	0	NA	NA	NA	NA	NA	0	NA	NA	NA	NA	NA	0	NA	NA	NA	NA	NA		Bra007389	0	NA	NA	NA	NA	NA	0	NA	NA	NA	NA	NA	0	NA	NA	NA	NA	NA
Bra007390	111.709	0.0828473	0.4385	0.188933	0.850145	0.975582	111.709	0.443689	0.435283	1.01931	0.308054	0.928881	111.709	0.0566334	0.43888	0.129041	0.897325	0.971318		Bra007390	123.261	1.21442	0.547161	2.21949	0.0264533	0.232004	123.261	0.663412	0.549934	1.20635	0.227683	0.403409	123.261	0.332573	0.552163	0.602309	0.546968	0.670881		Bra007390	106.984	-1.87595	0.50966	-3.68079	0.000232517	0.0109848	106.984	-0.3827	0.498083	-0.768346	0.442282	0.842244	106.984	-0.000572798	0.497401	-0.00115158	0.999081	0.999924		Bra007390	98.7182	-0.277336	0.906041	-0.306096	NA	NA	98.7182	-0.417223	0.905632	-0.460698	NA	NA	98.7182	-0.815422	0.906595	-0.899433	NA	NA	98.7182	-0.717145	0.907374	-0.790351	NA	NA		Bra007390	86.9382	1.75969	0.59596	2.9527	0.00315009	0.0145413	86.9382	2.0451	0.595792	3.43258	0.000597873	0.0151414	86.9382	1.50393	0.598336	2.51351	0.0119536	0.728751	86.9382	0.625212	0.602762	1.03725	0.299621	0.970328		Bra007390	73.1142	-1.02011	0.344991	-2.95692	0.0031073	0.00675196	73.1142	-0.149417	0.340158	-0.439256	0.660476	0.853282	73.1142	-0.0485747	0.340906	-0.142487	0.886695	0.978	73.1142	-0.583154	0.345948	-1.68567	0.0918597	0.340134		Bra007390	90.4008	0.0395797	0.300282	0.131808	0.895136	0.962177	90.4008	0.319009	0.296739	1.07505	0.282354	0.495852	90.4008	0.398458	0.29556	1.34815	0.177611	0.29668
Bra007391	4.21134	1.32856	1.50879	0.880551	0.378561	NA	4.21134	0.729991	1.51579	0.48159	0.630097	NA	4.21134	1.56794	1.50282	1.04333	0.296794	NA		Bra007391	11.9361	-0.197014	0.877394	-0.224544	0.822334	0.959756	11.9361	-0.510935	0.901868	-0.56653	0.571034	0.729416	11.9361	1.04757	0.864176	1.21222	0.22543	0.351642		Bra007391	13.1218	-1.05651	0.87342	-1.20962	0.226424	NA	13.1218	-1.22647	0.876359	-1.39951	0.161661	NA	13.1218	-1.78274	0.901652	-1.97719	0.0480196	NA		Bra007391	19.4679	1.05779	0.551941	1.91648	0.0553036	0.195327	19.4679	0.892649	0.549608	1.62416	0.104342	0.254515	19.4679	0.79676	0.550562	1.44718	0.147848	0.3193	19.4679	-0.447777	0.595619	-0.751784	0.452181	1		Bra007391	12.2422	3.09829	1.13501	2.72976	0.00633806	0.0263228	12.2422	1.64851	1.16025	1.42082	0.155369	0.51567	12.2422	3.39837	1.13574	2.9922	0.00276973	0.384292	12.2422	-0.402825	1.27169	-0.316763	0.751423	1		Bra007391	6.31931	1.3361	1.29608	1.03088	0.302597	0.386582	6.31931	-0.101614	1.34274	-0.0756769	0.939676	0.986097	6.31931	1.07576	1.31058	0.820828	0.411744	0.734865	6.31931	0.0710573	1.34135	0.0529746	0.957752	0.996551		Bra007391	4.2335	-1.6881	1.04647	-1.61313	0.106716	NA	4.2335	0.141696	0.84142	0.168401	0.866268	0.934152	4.2335	0.409099	0.824022	0.496466	0.619566	0.734256
Bra007392	0	NA	NA	NA	NA	NA	0	NA	NA	NA	NA	NA	0	NA	NA	NA	NA	NA		Bra007392	0	NA	NA	NA	NA	NA	0	NA	NA	NA	NA	NA	0	NA	NA	NA	NA	NA		Bra007392	0	NA	NA	NA	NA	NA	0	NA	NA	NA	NA	NA	0	NA	NA	NA	NA	NA		Bra007392	0	NA	NA	NA	NA	NA	0	NA	NA	NA	NA	NA	0	NA	NA	NA	NA	NA	0	NA	NA	NA	NA	NA		Bra007392	0	NA	NA	NA	NA	NA	0	NA	NA	NA	NA	NA	0	NA	NA	NA	NA	NA	0	NA	NA	NA	NA	NA		Bra007392	0.248233	2.52491	4.75515	0.530985	0.595429	NA	0.248233	0	4.85678	0	1	NA	0.248233	0	4.85678	0	1	NA	0.248233	0	4.85678	0	1	NA		Bra007392	0	NA	NA	NA	NA	NA	0	NA	NA	NA	NA	NA	0	NA	NA	NA	NA	NA
Bra007393	0	NA	NA	NA	NA	NA	0	NA	NA	NA	NA	NA	0	NA	NA	NA	NA	NA		Bra007393	0.140387	-0.00754417	4.40746	-0.00171168	0.998634	NA	0.140387	-0.529383	4.40736	-0.120114	0.904393	NA	0.140387	-0.375082	4.40746	-0.0851016	0.932181	NA		Bra007393	0	NA	NA	NA	NA	NA	0	NA	NA	NA	NA	NA	0	NA	NA	NA	NA	NA		Bra007393	0.419826	0.984791	4.85661	0.202774	0.839312	NA	0.419826	0	4.85678	0	1	NA	0.419826	1.63541	4.814	0.339719	0.734068	NA	0.419826	2.53895	4.78095	0.531055	0.595381	NA		Bra007393	0.0988558	1.34313	4.83235	0.277946	0.781054	NA	0.0988558	0	4.85678	0	1	NA	0.0988558	0	4.85678	0	1	NA	0.0988558	0	4.85678	0	1	NA		Bra007393	1.03624	4.58696	3.8859	1.18041	0.237837	0.317554	1.03624	0	4.04842	0	1	NA	1.03624	0	4.04842	0	1	NA	1.03624	0	4.04842	0	1	NA		Bra007393	0	NA	NA	NA	NA	NA	0	NA	NA	NA	NA	NA	0	NA	NA	NA	NA	NA
Bra007394	214.909	-0.42936	0.245943	-1.74577	0.0808511	0.557704	214.909	-0.3083	0.243678	-1.26519	0.205801	0.874133	214.909	-0.587883	0.247055	-2.37956	0.0173333	0.173436		Bra007394	337.367	0.158836	0.187106	0.848908	0.395933	0.779374	337.367	-0.0227272	0.189285	-0.120069	0.904429	0.948769	337.367	-0.122295	0.190479	-0.642041	0.520847	0.648355		Bra007394	374.268	0.102611	0.187499	0.54726	0.5842	0.845651	374.268	-0.0425419	0.187808	-0.226519	0.820798	0.967441	374.268	-0.0270094	0.18851	-0.143278	0.88607	0.97894		Bra007394	409.809	-0.0263256	0.145351	-0.181117	0.856276	0.940744	409.809	0.14885	0.143451	1.03764	0.299437	0.510292	409.809	0.198423	0.143168	1.38594	0.165766	0.344889	409.809	-0.0829801	0.14558	-0.569996	0.56868	1		Bra007394	327.83	0.268692	0.166091	1.61773	0.10572	0.235255	327.83	0.296214	0.166804	1.77582	0.075763	0.364083	327.83	0.011465	0.168795	0.0679228	0.945847	1	327.83	0.0860301	0.167788	0.512732	0.608139	0.997384		Bra007394	336.431	-0.144732	0.123168	-1.17508	0.239963	0.319872	336.431	-0.126258	0.12496	-1.01039	0.312309	0.594734	336.431	-0.157272	0.126278	-1.24545	0.212968	0.536234	336.431	-0.0403487	0.125273	-0.322087	0.747387	0.92943		Bra007394	312.861	-0.0459628	0.119772	-0.383752	0.701162	0.872871	312.861	0.111617	0.11804	0.945583	0.344361	0.559743	312.861	0.129448	0.117499	1.1017	0.270594	0.408015
Bra007395	57.0799	-1.08297	0.412596	-2.62477	0.00867071	0.226507	57.0799	-0.387898	0.399578	-0.970768	0.331664	0.936906	57.0799	-0.514335	0.405124	-1.26958	0.204236	0.570722		Bra007395	146.972	-0.193178	0.303464	-0.636574	0.524402	0.850376	146.972	0.578887	0.301038	1.92297	0.0544844	0.146473	146.972	1.61068	0.296728	5.42815	5.69411e-08	9.0637e-07		Bra007395	55.6973	0.0138754	0.289732	0.0478904	0.961804	0.98934	55.6973	-0.039551	0.289814	-0.13647	0.89145	0.983706	55.6973	-0.104558	0.294055	-0.355573	0.72216	0.949513		Bra007395	143.114	0.775752	0.228641	3.39288	0.000691621	0.00952111	143.114	-0.016852	0.231755	-0.072715	0.942033	0.975097	143.114	0.124288	0.2305	0.539212	0.589741	0.759145	143.114	0.0759011	0.233413	0.32518	0.745045	1		Bra007395	88.7694	0.0522213	0.373933	0.139654	0.888933	0.94137	88.7694	-0.241421	0.377265	-0.639925	0.522221	0.840323	88.7694	0.0340089	0.376437	0.0903442	0.928014	1	88.7694	-0.49651	0.379625	-1.3079	0.190909	0.934633		Bra007395	110.761	2.03048	0.404488	5.01988	5.17025e-07	1.88729e-06	110.761	-0.209569	0.41596	-0.50382	0.614388	0.825454	110.761	0.0715269	0.415121	0.172304	0.863199	0.970636	110.761	0.147808	0.414075	0.35696	0.721122	0.918991		Bra007395	61.8119	0.404729	0.303369	1.33412	0.182166	0.453668	61.8119	-0.0563193	0.309448	-0.181999	0.855583	0.928998	61.8119	1.32592	0.291697	4.54554	5.4794e-06	3.86154e-05
Bra007396	0.0861766	-0.945941	4.40746	-0.214622	0.830062	NA	0.0861766	-1.34869	4.40736	-0.306009	0.759598	NA	0.0861766	-0.90853	4.40746	-0.206134	0.836686	NA		Bra007396	4.9728	-1.845	2.40284	-0.767841	0.442582	NA	4.9728	2.89748	2.13954	1.35425	0.175655	0.33893	4.9728	4.82304	2.10767	2.28832	0.0221187	0.0562613		Bra007396	1.36362	0.712562	3.17837	0.224191	0.822609	NA	1.36362	0.221979	3.20691	0.0692189	0.944815	NA	1.36362	1.55111	3.14808	0.492716	0.622213	NA		Bra007396	5.78409	2.36933	1.42519	1.66247	0.0964193	0.278566	5.78409	0.429908	1.46172	0.294111	0.768673	0.883604	5.78409	0.213653	1.46874	0.145466	0.884343	0.944457	5.78409	0.360998	1.47706	0.244402	0.806919	1		Bra007396	2.76002	2.69186	2.51314	1.07112	0.284118	0.467069	2.76002	3.64046	2.47756	1.46937	0.141733	NA	2.76002	3.49856	2.49051	1.40476	0.160094	1	2.76002	5.31409	2.4396	2.17826	0.0293868	NA		Bra007396	19.6284	1.40259	0.568522	2.46708	0.013622	0.026054	19.6284	-0.862137	0.616164	-1.3992	0.161753	0.410447	19.6284	-1.01155	0.630343	-1.60477	0.108545	0.367845	19.6284	-0.329242	0.603045	-0.545966	0.585089	0.857485		Bra007396	10.2464	0.212485	0.873849	0.24316	0.807881	0.926551	10.2464	0.936456	0.836279	1.11979	0.262804	0.474209	10.2464	2.43594	0.802442	3.03566	0.00240011	0.00831058
Bra007397	0	NA	NA	NA	NA	NA	0	NA	NA	NA	NA	NA	0	NA	NA	NA	NA	NA		Bra007397	0	NA	NA	NA	NA	NA	0	NA	NA	NA	NA	NA	0	NA	NA	NA	NA	NA		Bra007397	0	NA	NA	NA	NA	NA	0	NA	NA	NA	NA	NA	0	NA	NA	NA	NA	NA		Bra007397	0.0570085	0	4.85661	0	1	NA	0.0570085	0	4.85678	0	1	NA	0.0570085	0.64147	4.85678	0.132077	0.894923	NA	0.0570085	0	4.85678	0	1	NA		Bra007397	0	NA	NA	NA	NA	NA	0	NA	NA	NA	NA	NA	0	NA	NA	NA	NA	NA	0	NA	NA	NA	NA	NA		Bra007397	0	NA	NA	NA	NA	NA	0	NA	NA	NA	NA	NA	0	NA	NA	NA	NA	NA	0	NA	NA	NA	NA	NA		Bra007397	0	NA	NA	NA	NA	NA	0	NA	NA	NA	NA	NA	0	NA	NA	NA	NA	NA
Bra007398	782.502	-0.118112	0.144839	-0.815475	0.4148	0.858679	782.502	0.295934	0.143214	2.06638	0.0387928	0.577082	782.502	0.19596	0.144188	1.35906	0.174128	0.534066		Bra007398	695.799	0.248086	0.170855	1.45203	0.146494	0.540561	695.799	0.280414	0.171628	1.63384	0.102292	0.231126	695.799	0.371896	0.171771	2.16506	0.0303829	0.0729047		Bra007398	756.099	-0.0578625	0.139744	-0.414062	0.678829	0.891057	756.099	0.105759	0.139283	0.759308	0.447668	0.844965	756.099	-0.0872866	0.140213	-0.62253	0.533593	0.887609		Bra007398	745.022	0.157083	0.144572	1.08654	0.277239	0.525782	745.022	0.0069894	0.14424	0.0484569	0.961352	0.984114	745.022	-0.0136325	0.144204	-0.0945365	0.924683	0.964683	745.022	0.137358	0.144598	0.949926	0.34215	1		Bra007398	745.728	0.133214	0.124412	1.07075	0.284282	0.467172	745.728	-0.118609	0.125527	-0.944888	0.344716	0.724403	745.728	-0.067676	0.125842	-0.537784	0.590726	1	745.728	0.0931215	0.125054	0.744648	0.456485	0.994289		Bra007398	693.001	-0.860808	0.116101	-7.41432	1.22249e-13	7.89331e-13	693.001	-0.168398	0.115182	-1.46202	0.143736	0.382011	693.001	-0.395722	0.116437	-3.39859	0.000677331	0.00709592	693.001	-0.252094	0.115817	-2.17665	0.0295065	0.156131		Bra007398	680.648	-0.238411	0.0901417	-2.64484	0.0081729	0.065456	680.648	0.0394379	0.0885458	0.445396	0.656034	0.810158	680.648	-0.0109071	0.0884665	-0.123291	0.901877	0.93975
Bra007399	336.958	-0.266011	0.212471	-1.25199	0.210573	0.737517	336.958	-0.329034	0.211341	-1.55689	0.119498	0.780604	336.958	-0.0845919	0.211962	-0.39909	0.689827	0.897288		Bra007399	776.608	-0.262971	0.236069	-1.11396	0.265296	0.68036	776.608	0.784586	0.235096	3.3373	0.000845955	0.00596286	776.608	1.31036	0.234675	5.58371	2.35437e-08	4.22962e-07		Bra007399	381.852	0.406098	0.18234	2.22714	0.025938	0.20399	381.852	0.173245	0.182916	0.947129	0.343573	0.784836	381.852	0.244676	0.183407	1.33406	0.182185	0.6533		Bra007399	632.425	0.0978604	0.20815	0.470143	0.638253	0.821872	632.425	-0.686238	0.209048	-3.28268	0.00102824	0.00813429	632.425	-0.621448	0.208829	-2.97588	0.00292152	0.0177662	632.425	-0.104009	0.208478	-0.498899	0.61785	1		Bra007399	556.567	-0.237113	0.202836	-1.16899	0.242409	0.41993	556.567	-0.100619	0.203024	-0.495601	0.620176	0.88749	556.567	0.184808	0.20277	0.91142	0.362074	1	556.567	-0.120444	0.203126	-0.59295	0.553214	0.997384		Bra007399	559.587	1.02951	0.148192	6.94714	3.72764e-12	2.15847e-11	559.587	0.0580529	0.151133	0.384118	0.700891	0.875046	559.587	0.186962	0.151336	1.23541	0.216678	0.541173	559.587	0.186472	0.151175	1.23348	0.217398	0.557139		Bra007399	406.734	0.270825	0.126628	2.13874	0.0324565	0.164357	406.734	0.159293	0.126685	1.25739	0.208612	0.408754	406.734	0.516761	0.124839	4.13943	3.48174e-05	0.000199157
Bra007400	16.6492	0.161728	0.849947	0.19028	0.849089	0.975582	16.6492	-0.604951	0.85635	-0.706429	0.479921	0.959834	16.6492	0.0112189	0.853051	0.0131515	0.989507	0.997716		Bra007400	21.9158	-0.180195	0.616239	-0.292411	0.769972	0.945896	21.9158	-0.851536	0.638686	-1.33326	0.182446	0.347496	21.9158	-0.221037	0.627061	-0.352497	0.724465	0.811562		Bra007400	17.7941	0.539295	0.77329	0.697403	0.485551	NA	17.7941	0.339489	0.775697	0.437657	0.661635	NA	17.7941	0.544097	0.7758	0.701337	0.483093	0.865738		Bra007400	30.5805	0.430823	0.446439	0.965022	0.334534	0.583817	30.5805	-0.319181	0.454402	-0.70242	0.482417	0.683973	30.5805	0.231051	0.444311	0.520021	0.603049	0.768676	30.5805	0.238199	0.449496	0.529924	0.596165	1		Bra007400	34.2454	0.443827	0.372796	1.19053	0.233836	0.410226	34.2454	-0.317351	0.388851	-0.816125	0.414429	0.777078	34.2454	0.143438	0.382918	0.374593	0.707963	1	34.2454	-0.321668	0.389586	-0.825667	0.408993	0.982969		Bra007400	30.1372	1.36966	0.57422	2.38525	0.0170677	0.0319394	30.1372	-0.31888	0.597494	-0.533696	0.593552	0.812367	30.1372	0.117611	0.592741	0.198418	0.842718	0.96389	30.1372	0.0676949	0.592784	0.114198	0.909081	0.98401		Bra007400	17.9788	1.19995	0.595616	2.01463	0.043943	0.197968	17.9788	0.913961	0.600633	1.52166	0.128094	0.297651	17.9788	2.18099	0.575181	3.79184	0.000149535	0.000729901
Bra007401	53.3184	-0.277008	0.37308	-0.74249	0.45779	0.875469	53.3184	0.134177	0.362437	0.370206	0.711229	0.98463	53.3184	0.549437	0.362651	1.51506	0.129758	0.470919		Bra007401	94.6578	0.00623761	0.281707	0.0221422	0.982335	0.997072	94.6578	0.659358	0.27989	2.35577	0.0184842	0.0650541	94.6578	0.449754	0.283161	1.58833	0.112211	0.205765		Bra007401	85.9284	-0.178466	0.266524	-0.669606	0.503109	0.801217	85.9284	-0.485555	0.269438	-1.8021	0.071529	0.460418	85.9284	-0.0664568	0.26704	-0.248864	0.803466	0.964442		Bra007401	102.941	0.0619113	0.238795	0.259265	0.795431	0.911411	102.941	-0.228774	0.238633	-0.958686	0.337717	0.55071	102.941	-0.231714	0.238328	-0.972246	0.330928	0.539453	102.941	-0.04092	0.239737	-0.170687	0.86447	1		Bra007401	97.409	-0.192824	0.372223	-0.518034	0.604434	0.755992	97.409	-0.100003	0.373081	-0.268047	0.788663	0.949076	97.409	0.14144	0.372563	0.379641	0.704212	1	97.409	-0.067992	0.373048	-0.182261	0.855378	1		Bra007401	111.712	0.389073	0.228719	1.70109	0.0889256	0.138408	111.712	0.0760448	0.234132	0.324795	0.745336	0.900517	111.712	0.392724	0.23293	1.68602	0.0917923	0.330986	111.712	0.224738	0.234055	0.960193	0.336958	0.684609		Bra007401	83.1087	0.245999	0.217448	1.1313	0.257928	0.545224	83.1087	0.0967336	0.218136	0.443455	0.657437	0.811073	83.1087	0.329923	0.214279	1.53969	0.123636	0.223584
Bra007402	60.5201	1.13035	0.514128	2.19859	0.0279074	0.374155	60.5201	0.153141	0.517464	0.295945	0.767272	0.99014	60.5201	-0.53644	0.529127	-1.01382	0.310667	0.674574		Bra007402	93.5843	0.553082	0.367324	1.5057	0.132143	0.517633	93.5843	-0.784624	0.378957	-2.07048	0.038407	0.112128	93.5843	-1.35211	0.389321	-3.473	0.000514682	0.00242497		Bra007402	75.4518	-0.105856	0.389672	-0.271654	0.785888	0.933875	75.4518	-0.00342778	0.388538	-0.00882225	0.992961	0.998364	75.4518	-0.523943	0.395197	-1.32578	0.184914	0.656772		Bra007402	78.4606	-0.175664	0.364518	-0.481909	0.629871	0.817042	78.4606	0.416894	0.357651	1.16564	0.243758	0.447176	78.4606	0.0235661	0.359888	0.0654817	0.94779	0.976073	78.4606	-0.492299	0.368005	-1.33775	0.180977	1		Bra007402	70.2345	-1.79313	0.369632	-4.85111	1.2277e-06	1.41615e-05	70.2345	-0.530227	0.355764	-1.49039	0.136121	0.482675	70.2345	-0.430683	0.356367	-1.20854	0.22684	1	70.2345	-0.420841	0.355019	-1.18541	0.235857	0.953365		Bra007402	109.586	-0.262587	0.285083	-0.921089	0.357004	0.442465	109.586	0.0180621	0.28572	0.0632159	0.949595	0.990129	109.586	-0.0276729	0.287449	-0.0962708	0.923305	0.990726	109.586	-0.202367	0.288506	-0.701431	0.483034	0.797795		Bra007402	138.564	0.384251	0.203864	1.88484	0.0594518	0.238527	138.564	-0.0506095	0.206352	-0.245258	0.806257	0.902666	138.564	-0.854078	0.214094	-3.98927	6.62772e-05	0.000352869
Bra007403	298.658	0.0984976	0.179353	0.549184	0.582879	0.921301	298.658	-0.0437189	0.178353	-0.245126	0.806359	0.992974	298.658	-0.239918	0.181211	-1.32397	0.185512	0.549159		Bra007403	530.842	-0.000954774	0.189627	-0.00503501	0.995983	0.999686	530.842	-0.139002	0.190926	-0.728042	0.466588	0.646582	530.842	-0.284872	0.191837	-1.48497	0.137551	0.241057		Bra007403	442.967	-0.348021	0.188391	-1.84733	0.0646992	0.325982	442.967	-0.239021	0.187904	-1.27204	0.203358	0.672526	442.967	-0.074702	0.188042	-0.397263	0.691173	0.941956		Bra007403	455.317	0.127257	0.156023	0.81563	0.414712	0.659636	455.317	0.248595	0.154695	1.607	0.108054	0.26035	455.317	0.0695212	0.155093	0.448255	0.653969	0.805336	455.317	0.00441159	0.156451	0.0281979	0.977504	1		Bra007403	452.811	-0.102098	0.1998	-0.511004	0.609349	0.759378	452.811	0.349724	0.199248	1.75522	0.0792221	0.369155	452.811	0.0845317	0.200373	0.421872	0.673119	1	452.811	0.402784	0.199189	2.02211	0.0431645	0.692292		Bra007403	464.481	-0.403213	0.116887	-3.44959	0.000561434	0.0013801	464.481	0.267111	0.115658	2.30949	0.0209164	0.101505	464.481	0.211569	0.116663	1.8135	0.0697544	0.278569	464.481	0.28854	0.11613	2.48462	0.0129689	0.0838371		Bra007403	511.675	-0.0469818	0.102172	-0.459829	0.645639	0.844358	511.675	0.0108395	0.101452	0.106844	0.914913	0.959403	511.675	-0.2747	0.102448	-2.68135	0.00733251	0.0218343
Bra007404	3076.42	-0.365815	0.245752	-1.48855	0.136605	0.653911	3076.42	0.378428	0.245373	1.54225	0.123012	0.786825	3076.42	0.451561	0.245463	1.83963	0.0658229	0.341392		Bra007404	3172.4	-0.392854	0.397001	-0.989554	0.322392	0.731055	3172.4	2.78005	0.395815	7.02361	2.16212e-12	2.14901e-10	3172.4	3.33099	0.395765	8.41659	3.87594e-17	5.16668e-15		Bra007404	2290.14	1.52915	0.214343	7.13413	9.7404e-13	1.70226e-09	2290.14	1.24313	0.214439	5.79712	6.74645e-09	8.28253e-06	2290.14	1.46086	0.214436	6.81257	9.58734e-12	1.92897e-08		Bra007404	2717.51	0.560675	0.317306	1.76698	0.0772308	0.242687	2717.51	-2.97163	0.319343	-9.30546	1.33408e-20	1.024e-17	2717.51	-2.5644	0.318737	-8.04551	8.58849e-16	2.76929e-13	2717.51	0.436786	0.317327	1.37645	0.168681	1		Bra007404	2890.96	-0.111604	0.288513	-0.386824	0.698887	0.824553	2890.96	-0.328029	0.288639	-1.13647	0.25576	0.646125	2890.96	-0.0458049	0.2886	-0.158714	0.873894	1	2890.96	-0.0247225	0.288556	-0.0856768	0.931723	1		Bra007404	2417.23	-0.269216	0.212762	-1.26534	0.205751	0.281484	2417.23	-0.505433	0.21304	-2.37248	0.0176692	0.0895797	2417.23	-0.226364	0.212992	-1.06278	0.287881	0.621859	2417.23	-0.0228983	0.212871	-0.107569	0.914338	0.98529		Bra007404	1742.37	0.73183	0.402997	1.81597	0.0693749	0.261432	1742.37	1.63404	0.402564	4.05907	4.92685e-05	0.000609042	1742.37	2.34997	0.402383	5.84012	5.21632e-09	7.20425e-08
Bra007405	645.864	-0.0218159	0.336512	-0.0648297	0.94831	0.990922	645.864	-0.573218	0.336737	-1.70228	0.0887037	0.728789	645.864	0.888174	0.335638	2.64623	0.00813952	0.11348		Bra007405	526.736	1.02512	0.25304	4.05119	5.09578e-05	0.00373724	526.736	1.13201	0.253564	4.46439	8.02979e-06	0.000129119	526.736	1.29146	0.253558	5.09334	3.51809e-07	4.46538e-06		Bra007405	453.837	0.450631	0.217959	2.06751	0.0386864	0.251503	453.837	0.326427	0.218119	1.49656	0.134509	0.579305	453.837	0.318616	0.218647	1.45721	0.145057	0.608729		Bra007405	492.858	0.765394	0.373649	2.04843	0.0405178	0.160108	492.858	-0.406122	0.374605	-1.08414	0.278305	0.487231	492.858	-1.3255	0.376375	-3.52177	0.000428677	0.00388725	492.858	-0.0369334	0.374499	-0.0986207	0.921439	1		Bra007405	407.851	0.499799	0.360278	1.38726	0.165363	0.323438	407.851	-0.411574	0.361904	-1.13725	0.255435	0.646051	407.851	-0.157894	0.361719	-0.436511	0.662466	1	407.851	-0.268252	0.361673	-0.741697	0.458271	0.994289		Bra007405	614.998	-1.16148	0.190278	-6.10414	1.03356e-09	4.86954e-09	614.998	-1.74157	0.192545	-9.04499	1.4968e-19	9.89948e-18	614.998	-1.53056	0.192475	-7.952	1.83522e-15	9.627e-14	614.998	-1.37101	0.191861	-7.14586	8.94371e-13	3.73603e-11		Bra007405	488.945	0.0047246	0.152123	0.0310577	0.975223	0.992113	488.945	0.453422	0.150444	3.01389	0.00257924	0.0162374	488.945	-0.182303	0.152178	-1.19796	0.230934	0.36206
Bra007406	3.57529	1.26512	1.41361	0.894959	0.370809	NA	3.57529	0.452308	1.4269	0.316985	0.751255	NA	3.57529	-0.92444	1.55339	-0.595112	0.551769	NA		Bra007406	24.3476	0.0985948	0.821849	0.119967	0.904509	0.981442	24.3476	-0.724864	0.837131	-0.865891	0.38655	0.574309	24.3476	-0.660235	0.83882	-0.7871	0.431224	0.567929		Bra007406	15.8427	-1.23562	0.655833	-1.88405	0.0595585	NA	15.8427	-0.325352	0.628027	-0.518054	0.60442	NA	15.8427	-0.52517	0.637853	-0.82334	0.410315	0.834243		Bra007406	34.0846	-0.339235	0.490217	-0.69201	0.488931	0.718347	34.0846	0.996856	0.465478	2.14158	0.0322276	0.111631	34.0846	0.786294	0.467001	1.68371	0.0922377	0.230782	34.0846	-0.434221	0.492427	-0.881797	0.377887	1		Bra007406	27.3738	0.771923	0.48978	1.57606	0.115012	0.249906	27.3738	0.709754	0.492929	1.43987	0.149904	0.506433	27.3738	-0.178631	0.511116	-0.349492	0.72672	1	27.3738	-1.15909	0.537843	-2.15507	0.031156	0.622519		Bra007406	19.6823	0.663824	0.580558	1.14342	0.252863	0.33424	19.6823	0.86117	0.582712	1.47787	0.139443	0.374667	19.6823	-0.227042	0.608234	-0.37328	0.70894	0.911795	19.6823	-1.01965	0.636349	-1.60234	0.10908	0.376996		Bra007406	14.8087	0.58656	0.803382	0.730113	0.465321	0.729909	14.8087	-1.0139	0.834892	-1.21441	0.224593	0.42836	14.8087	-1.31501	0.843094	-1.55975	0.118819	0.216646
Bra007407	51.3753	0.0189743	0.306618	0.0618825	0.950656	0.991212	51.3753	0.525264	0.294574	1.78313	0.0745649	0.692972	51.3753	-0.0389601	0.308376	-0.126339	0.899463	0.971679		Bra007407	65.4645	0.264458	0.353714	0.747661	0.454665	0.813171	65.4645	-0.443241	0.36446	-1.21616	0.223924	0.39898	65.4645	-0.827944	0.373109	-2.21904	0.0264841	0.0652172		Bra007407	47.2722	0.139116	0.445938	0.311963	0.755068	0.924741	47.2722	0.32606	0.443441	0.735294	0.46216	NA	47.2722	0.174727	0.447428	0.390515	0.696156	0.942414		Bra007407	66.3219	0.0244247	0.345271	0.0707405	0.943604	0.978075	66.3219	0.875982	0.33346	2.62694	0.00861556	0.0417058	66.3219	0.771295	0.333927	2.30978	0.0209006	0.0793078	66.3219	-0.0461804	0.346208	-0.133389	0.893886	1		Bra007407	52.7334	-0.685626	0.314527	-2.17986	0.0292678	0.0890061	52.7334	-0.559125	0.315913	-1.76987	0.076749	0.36549	52.7334	-1.02288	0.326913	-3.12889	0.00175469	0.301424	52.7334	-0.582498	0.316661	-1.8395	0.0658417	0.766949		Bra007407	62.1578	0.104664	0.326309	0.320751	0.748399	0.803984	62.1578	0.481443	0.326312	1.47541	0.140103	0.375679	62.1578	-0.12946	0.335856	-0.385461	0.699896	0.907453	62.1578	0.268298	0.329933	0.813187	0.416111	0.751145		Bra007407	55.3775	-0.296965	0.23999	-1.23741	0.215936	0.498442	55.3775	-0.35807	0.23929	-1.49639	0.134553	0.307738	55.3775	-0.718532	0.245127	-2.93127	0.00337583	0.0111755
Bra007408	295.795	-0.0307017	0.202762	-0.151417	0.879647	0.980574	295.795	0.0461277	0.2009	0.229605	0.818398	0.993135	295.795	0.326066	0.201451	1.61859	0.105536	0.42934		Bra007408	537.41	-0.0509231	0.140932	-0.361331	0.717852	0.930257	537.41	-0.381426	0.143251	-2.66263	0.00775317	0.0336734	537.41	-0.598006	0.144877	-4.12768	3.66444e-05	0.000250588		Bra007408	459.381	-0.052443	0.1386	-0.378376	0.705151	0.903622	459.381	-0.0960088	0.138578	-0.692814	0.488426	0.863173	459.381	0.0596631	0.138788	0.429886	0.667278	0.934662		Bra007408	536.066	-0.518449	0.176381	-2.93937	0.00328882	0.0289171	536.066	0.376995	0.172848	2.18108	0.0291776	0.103762	536.066	0.388617	0.172754	2.24954	0.0244781	0.0890435	536.066	0.1797	0.173968	1.03295	0.301627	1		Bra007408	497.303	0.293426	0.138438	2.11955	0.0340437	0.100062	497.303	0.378912	0.13885	2.72894	0.00635388	0.0801403	497.303	0.224657	0.139927	1.60552	0.108378	1	497.303	0.248747	0.139357	1.78496	0.0742676	0.794144		Bra007408	437.512	-0.722691	0.147602	-4.89622	9.76955e-07	3.44953e-06	437.512	0.00560955	0.146301	0.0383424	0.969415	0.999927	437.512	-0.000301095	0.146984	-0.00204849	0.998366	1	437.512	-0.031711	0.146924	-0.215833	0.829118	0.959749		Bra007408	429.593	-0.0461734	0.116616	-0.395943	0.692147	0.868819	429.593	-0.236637	0.117051	-2.02165	0.0432122	0.140849	429.593	-0.482514	0.117964	-4.09035	4.30726e-05	0.000240019
Bra007409	101.176	-0.371675	0.428543	-0.867299	0.385778	0.844816	101.176	-0.0720177	0.424883	-0.1695	0.865403	0.994847	101.176	-0.376319	0.428854	-0.8775	0.380215	0.728832		Bra007409	192.708	-0.149807	0.303404	-0.493755	0.62148	0.893562	192.708	-0.0331138	0.304904	-0.108604	0.913517	0.954137	192.708	0.630743	0.302681	2.08385	0.0371737	0.0858893		Bra007409	81.4593	0.197397	0.277659	0.710933	0.477126	0.784832	81.4593	0.258683	0.276575	0.935307	0.34963	0.787938	81.4593	0.211139	0.279239	0.756121	0.449577	0.852048		Bra007409	163.738	0.285724	0.306234	0.933026	0.350806	0.599886	163.738	-0.273054	0.307474	-0.888055	0.374511	0.587826	163.738	0.245511	0.305007	0.804936	0.420857	0.623759	163.738	0.0397567	0.307391	0.129336	0.897092	1		Bra007409	114.722	0.727449	0.35374	2.05645	0.0397392	0.112719	114.722	0.253063	0.356657	0.70954	0.477989	0.817417	114.722	-0.316612	0.361606	-0.875571	0.381263	1	114.722	-0.286552	0.360268	-0.795384	0.42639	0.98559		Bra007409	169.951	3.40783	0.285391	11.9409	7.24481e-33	1.36823e-31	169.951	0.480309	0.29926	1.60499	0.108497	0.320479	169.951	0.393108	0.302413	1.29991	0.193633	0.509055	169.951	0.842196	0.297113	2.8346	0.00458833	0.0369253		Bra007409	58.431	0.140807	0.317149	0.443979	0.657058	0.850923	58.431	0.0317925	0.317307	0.100195	0.92019	0.962337	58.431	1.09308	0.30401	3.59554	0.00032372	0.00144423
Bra007410	36.6481	-0.929695	0.534234	-1.74024	0.0818169	0.558909	36.6481	-0.717046	0.526127	-1.36288	0.172921	0.843192	36.6481	-1.0088	0.536257	-1.88119	0.0599458	0.328157		Bra007410	43.2804	-0.44912	0.335399	-1.33906	0.18055	0.587367	43.2804	-0.699752	0.348782	-2.00627	0.0448272	0.125935	43.2804	-0.0396267	0.338434	-0.117088	0.90679	0.941927		Bra007410	32.3126	0.0556361	0.508521	0.109408	0.912879	0.976202	32.3126	-0.0132247	0.508793	-0.0259923	0.979263	NA	32.3126	0.00347609	0.511704	0.00679317	0.99458	0.999103		Bra007410	39.5572	-0.267464	0.447281	-0.597977	0.549855	0.764136	39.5572	0.204097	0.436362	0.467725	0.639981	0.802059	39.5572	0.408204	0.433972	0.940623	0.346898	0.555913	39.5572	-0.404451	0.4497	-0.89938	0.368451	1		Bra007410	46.3435	0.271202	0.740592	0.366197	0.714218	0.834445	46.3435	-0.0845335	0.744399	-0.11356	0.909587	0.980381	46.3435	-0.0251267	0.745237	-0.0337164	0.973103	1	46.3435	0.466782	0.740907	0.630015	0.528685	0.997384		Bra007410	62.6837	-0.116678	0.273814	-0.426121	0.67002	0.736625	62.6837	-0.488811	0.282842	-1.72821	0.0839499	0.272023	62.6837	-0.330672	0.283298	-1.16722	0.24312	0.573071	62.6837	-0.43538	0.284204	-1.53193	0.125541	0.409037		Bra007410	50.0831	0.716263	0.267979	2.67283	0.00752133	0.0615005	50.0831	0.419759	0.271224	1.54765	0.121707	0.287557	50.0831	0.413146	0.270104	1.52958	0.12612	0.226879
Bra007411	13.7038	0.118889	0.655939	0.18125	0.856171	0.976193	13.7038	-0.378959	0.658345	-0.575623	0.56487	0.970632	13.7038	-0.564581	0.677209	-0.833687	0.404457	0.747131		Bra007411	8.73362	-0.0288403	0.757806	-0.0380576	0.969642	0.99418	8.73362	-1.42444	0.829171	-1.71791	0.0858134	0.204197	8.73362	-1.81048	0.871166	-2.07822	0.0376888	0.0869007		Bra007411	4.48555	0.337523	1.33918	0.252037	0.801012	NA	4.48555	-0.120314	1.35489	-0.0887999	0.929241	NA	4.48555	0.120612	1.35355	0.0891081	0.928996	NA		Bra007411	6.3334	-1.06038	1.35234	-0.784107	0.432977	0.675264	6.3334	0.678311	1.2852	0.527786	0.597648	0.772598	6.3334	-0.0667847	1.29908	-0.0514093	0.958999	0.981402	6.3334	-0.528612	1.3251	-0.398921	0.689951	1		Bra007411	4.94506	0.520297	1.35181	0.384889	0.70032	0.825364	4.94506	1.2983	1.33964	0.96914	0.332475	NA	4.94506	0.0498896	1.38254	0.0360854	0.971214	1	4.94506	-1.11868	1.45152	-0.770693	0.440889	NA		Bra007411	12.4086	0.54275	0.771749	0.703273	0.481886	0.56665	12.4086	-0.17072	0.791345	-0.215735	0.829195	0.940752	12.4086	-0.699121	0.814467	-0.858378	0.390684	0.716665	12.4086	-0.276504	0.79812	-0.346444	0.729009	0.922891		Bra007411	9.52845	-0.541257	0.693396	-0.780588	0.435045	NA	9.52845	-0.65625	0.694018	-0.945581	0.344362	0.559743	9.52845	-1.09796	0.710626	-1.54506	0.122331	0.221759
Bra007412	96.995	-0.261601	0.440083	-0.594434	0.552222	0.912135	96.995	0.315643	0.434059	0.72719	0.467109	0.959065	96.995	0.733783	0.434134	1.69022	0.0909852	0.401902		Bra007412	43.7261	0.271116	0.400159	0.677519	0.498076	0.835688	43.7261	0.727943	0.399896	1.82033	0.0687084	0.173541	43.7261	1.47193	0.392417	3.75093	0.000176179	0.000962605		Bra007412	38.7173	0.434478	0.553302	0.785246	0.43231	0.756272	38.7173	0.291377	0.554194	0.525767	0.59905	NA	38.7173	-0.00168234	0.560135	-0.00300346	0.997604	0.999673		Bra007412	56.3349	0.675523	0.539018	1.25325	0.210116	0.447659	56.3349	-1.16503	0.55177	-2.11144	0.0347344	0.117705	56.3349	-1.38849	0.554415	-2.50443	0.0122648	0.0531575	56.3349	-0.0507041	0.543389	-0.0933108	0.925657	1		Bra007412	45.1203	1.94	0.522985	3.70948	0.000207689	0.00138679	45.1203	0.934866	0.531066	1.76036	0.0783469	0.367669	45.1203	0.623303	0.536465	1.16187	0.245288	1	45.1203	0.28353	0.53938	0.525659	0.599125	0.997384		Bra007412	91.536	-0.893479	0.36646	-2.43814	0.0147632	0.0280033	91.536	-2.24232	0.379904	-5.90235	3.58369e-09	8.51156e-08	91.536	-2.91404	0.39502	-7.37694	1.61968e-13	7.05067e-12	91.536	-2.22989	0.381664	-5.84254	5.14097e-09	1.39753e-07		Bra007412	35.6111	0.232205	0.345766	0.671566	0.50186	0.754921	35.6111	1.08004	0.325282	3.32033	0.000899124	0.00687785	35.6111	1.1237	0.323521	3.47335	0.000514003	0.00216588
Bra007413	15.5709	0.702827	0.751346	0.935424	0.34957	0.828179	15.5709	0.641744	0.746422	0.859761	0.389921	0.947809	15.5709	-0.392226	0.779282	-0.503317	0.614741	0.864662		Bra007413	13.3678	0.765322	0.720073	1.06284	0.287855	0.701401	13.3678	-0.915022	0.775431	-1.18002	0.237994	0.416453	13.3678	-0.528846	0.765106	-0.691206	0.489436	0.621736		Bra007413	10.4684	-1.25127	0.889744	-1.40633	0.159627	NA	10.4684	-1.37453	0.89313	-1.539	0.123803	NA	10.4684	0.134676	0.852796	0.157923	0.874517	NA		Bra007413	11.9616	0.903336	0.580365	1.55649	0.11959	0.319597	11.9616	1.43024	0.558617	2.56032	0.0104575	0.0481196	11.9616	0.839811	0.571746	1.46885	0.141873	0.310263	11.9616	0.0154224	0.619855	0.0248807	0.98015	1		Bra007413	25.9454	2.97637	0.567665	5.24318	1.57835e-07	2.18177e-06	25.9454	1.71297	0.581657	2.94499	0.00322965	0.0508951	25.9454	0.00116812	0.636241	0.00183597	0.998535	1	25.9454	1.40874	0.58718	2.39916	0.0164328	0.504564		Bra007413	15.4753	0.156137	0.6889	0.226647	0.820698	0.863661	15.4753	-0.0148722	0.69811	-0.0213035	0.983004	1	15.4753	-0.24263	0.70772	-0.342833	0.731724	0.921586	15.4753	-0.50054	0.713677	-0.701353	0.483083	0.797828		Bra007413	18.3342	-0.90181	0.583683	-1.54503	0.122339	0.362696	18.3342	0.227074	0.545725	0.416097	0.677339	0.823997	18.3342	0.349695	0.542024	0.645166	0.51882	0.652357
Bra007414	286.746	0.546515	0.27997	1.95205	0.050932	0.469145	286.746	-0.628773	0.282133	-2.22864	0.0258377	0.492172	286.746	-0.406536	0.282951	-1.43677	0.150783	0.50099		Bra007414	258.458	0.0324021	0.185207	0.174951	0.861118	0.970455	258.458	-0.123896	0.187838	-0.659588	0.509518	0.679585	258.458	-0.710278	0.192954	-3.68107	0.000232257	0.00121838		Bra007414	284.03	-0.399186	0.189939	-2.10166	0.0355831	0.2397	284.03	-0.280432	0.18911	-1.4829	0.138101	0.5859	284.03	0.0437628	0.188602	0.232038	0.816509	0.967467		Bra007414	187.155	-1.05395	0.242469	-4.34675	1.38168e-05	0.000478533	187.155	-0.466253	0.235052	-1.98361	0.0472989	0.146984	187.155	0.353069	0.231087	1.52786	0.126547	0.287919	187.155	0.157979	0.233269	0.67724	0.498254	1		Bra007414	209.297	-1.29953	0.245824	-5.28641	1.24743e-07	1.76683e-06	209.297	-0.0226665	0.240079	-0.0944129	0.924781	0.983366	209.297	-0.272046	0.241867	-1.12478	0.260684	1	209.297	-0.364449	0.241658	-1.50812	0.131525	0.884661		Bra007414	189.506	-3.00875	0.229983	-13.0825	4.14461e-39	1.011e-37	189.506	-0.47544	0.202251	-2.35074	0.0187363	0.0933804	189.506	-0.206114	0.201785	-1.02145	0.30704	0.640251	189.506	-0.235509	0.201683	-1.16772	0.242921	0.58795		Bra007414	200.941	-0.222009	0.179757	-1.23505	0.21681	0.499534	200.941	-0.393266	0.180236	-2.18195	0.0291132	0.105359	200.941	-0.837752	0.183144	-4.57428	4.77851e-06	3.41884e-05
Bra007415	450.715	-0.383311	0.204674	-1.87279	0.061098	0.503613	450.715	0.0920554	0.20243	0.454752	0.649287	0.979747	450.715	-0.0351759	0.203728	-0.172661	0.862918	0.960392		Bra007415	437.875	0.645914	0.453028	1.42577	0.153934	0.550081	437.875	0.634187	0.453525	1.39835	0.162007	0.320977	437.875	0.822254	0.453484	1.81319	0.0698023	0.142052		Bra007415	395.921	0.171366	0.323234	0.530162	0.596	0.852218	395.921	0.434635	0.32263	1.34716	0.177928	0.642454	395.921	0.792239	0.322391	2.45738	0.0139953	0.212322		Bra007415	402.744	0.540742	0.204775	2.64067	0.00827432	0.0548593	402.744	0.308812	0.204581	1.50948	0.131175	0.29637	402.744	0.249522	0.204636	1.21934	0.222713	0.419782	402.744	0.470807	0.204947	2.29721	0.0216067	0.775603		Bra007415	492.488	-0.412431	0.261241	-1.57874	0.114396	0.248834	492.488	-0.293882	0.261475	-1.12394	0.261039	0.651489	492.488	0.117006	0.26096	0.448368	0.653888	1	492.488	0.476346	0.260168	1.83092	0.0671126	0.773878		Bra007415	338.924	-0.989104	0.18496	-5.34768	8.90912e-08	3.50777e-07	338.924	-0.612825	0.184963	-3.31323	0.000922259	0.00795582	338.924	-0.554848	0.185502	-2.99106	0.00278011	0.023633	338.924	-0.571168	0.185369	-3.08125	0.00206136	0.0190113		Bra007415	343.527	0.00395704	0.123821	0.0319578	0.974506	0.991942	343.527	0.355418	0.121442	2.92666	0.00342628	0.020331	343.527	-0.380933	0.125212	-3.04229	0.00234782	0.00814987
Bra007416	0.68844	0.977634	4.40746	0.221813	0.824459	NA	0.68844	3.6508	4.27421	0.854147	0.393024	NA	0.68844	0	4.40746	0	1	NA		Bra007416	0.618553	1.74868	2.88526	0.606071	0.544468	NA	0.618553	2.27061	2.8745	0.789915	0.429577	NA	0.618553	3.03307	2.81077	1.07909	0.280548	NA		Bra007416	0.978626	0.567569	2.7394	0.207187	0.835864	NA	0.978626	-0.650591	2.84965	-0.228306	0.819409	NA	0.978626	0.148365	2.78359	0.0533	0.957493	NA		Bra007416	1.91495	1.71217	2.08396	0.821591	0.41131	NA	1.91495	0.489335	2.12903	0.22984	0.818216	NA	1.91495	-0.84644	2.26329	-0.373986	0.708415	NA	1.91495	1.44759	2.09395	0.691322	0.489363	1		Bra007416	0.75655	3.7419	4.73479	0.790301	0.429352	NA	0.75655	0	4.85678	0	1	NA	0.75655	2.54136	4.78107	0.531545	0.595041	1	0.75655	0	4.85678	0	1	NA		Bra007416	42.4192	0.0121846	0.344909	0.0353269	0.971819	0.979764	42.4192	-0.677563	0.359196	-1.88633	0.0592506	0.215259	42.4192	-0.731528	0.364051	-2.00941	0.0444935	0.204555	42.4192	-0.715765	0.362715	-1.97336	0.048455	0.223625		Bra007416	36.1108	-0.0540377	0.382338	-0.141335	0.887605	0.959528	36.1108	0.189803	0.374142	0.507302	0.611943	0.781103	36.1108	1.28208	0.356616	3.59513	0.000324225	0.00144626
Bra007417	1566.64	-0.241945	0.260419	-0.929059	0.352858	0.829954	1566.64	0.0528649	0.260026	0.203306	0.838896	0.994847	1566.64	0.0300482	0.260267	0.115451	0.908087	0.973806		Bra007417	552.196	0.591324	0.216314	2.73364	0.00626378	0.101606	552.196	-0.967027	0.220486	-4.3859	1.1551e-05	0.000176205	552.196	-0.926988	0.220945	-4.19556	2.72203e-05	0.000194527		Bra007417	444.449	-0.103144	0.272276	-0.378822	0.70482	0.903412	444.449	0.0327521	0.271899	0.120457	0.904121	0.985741	444.449	0.1844	0.272015	0.677905	0.497832	0.872909		Bra007417	351.389	0.0132373	0.286806	0.0461541	0.963187	0.98617	351.389	0.423725	0.285068	1.4864	0.137173	0.305116	351.389	0.640489	0.284625	2.25029	0.0244306	0.0889574	351.389	0.125018	0.286452	0.436435	0.662521	1		Bra007417	352.537	0.226622	0.192968	1.17441	0.240233	0.417511	352.537	0.13428	0.193933	0.692406	0.488682	0.823036	352.537	-0.174533	0.195795	-0.891408	0.372711	1	352.537	0.327774	0.193404	1.69477	0.0901198	0.827419		Bra007417	658.562	1.51084	0.299098	5.05132	4.38757e-07	1.61424e-06	658.562	-0.721699	0.301761	-2.39162	0.0167742	0.0862684	658.562	-0.660454	0.302055	-2.18653	0.0287766	0.150116	658.562	-0.589093	0.301781	-1.95206	0.0509314	0.231269		Bra007417	560.607	0.0872082	0.106829	0.816337	0.414308	0.689644	560.607	0.377369	0.105381	3.58101	0.000342271	0.00311031	560.607	-0.292772	0.107767	-2.7167	0.00659358	0.0199064
Bra007418	100.727	-0.839139	0.400771	-2.09381	0.0362767	0.417093	100.727	-0.537172	0.395876	-1.35692	0.174807	0.844575	100.727	-0.184628	0.396345	-0.465827	0.64134	0.875471		Bra007418	126.287	-0.122677	0.303162	-0.404657	0.685729	0.920646	126.287	-0.419949	0.308003	-1.36346	0.172739	0.335276	126.287	-0.0839158	0.306589	-0.273708	0.784309	0.856327		Bra007418	113.294	-0.154109	0.322396	-0.478011	0.632642	0.869873	113.294	-0.284209	0.322946	-0.880053	0.378831	0.802805	113.294	0.00122038	0.322433	0.00378491	0.99698	0.999505		Bra007418	157.169	0.166488	0.244317	0.681442	0.495592	0.723752	157.169	0.63466	0.239443	2.65057	0.00803568	0.0394151	157.169	0.555466	0.239647	2.31785	0.0204572	0.078116	157.169	0.603347	0.241214	2.50129	0.0123741	0.631588		Bra007418	147.428	0.127666	0.210603	0.606195	0.544385	0.710786	147.428	0.088819	0.212499	0.417974	0.675966	0.911165	147.428	0.230011	0.212673	1.08153	0.279463	1	147.428	0.31066	0.211083	1.47174	0.141091	0.890569		Bra007418	104.588	0.188872	0.312537	0.604321	0.54563	0.626028	104.588	-0.773522	0.320567	-2.41298	0.0158226	0.0827466	104.588	-0.865802	0.323371	-2.67743	0.00741894	0.0527758	104.588	-0.747939	0.321657	-2.32527	0.0200577	0.117068		Bra007418	86.3756	0.0977351	0.216936	0.450524	0.652332	0.848224	86.3756	0.785377	0.207099	3.79228	0.000149272	0.00155935	86.3756	0.23899	0.212441	1.12497	0.260602	0.396466
Bra007419	2.36334	-1.0906	1.79876	-0.606309	0.544309	NA	2.36334	-0.445879	1.72564	-0.258385	0.79611	NA	2.36334	-0.269055	1.73951	-0.154673	0.877079	NA		Bra007419	1.87733	-2.28216	1.64026	-1.39134	0.164123	NA	1.87733	-2.4453	1.74257	-1.40328	0.160535	NA	1.87733	-1.31133	1.59289	-0.823243	0.41037	0.547628		Bra007419	2.23083	-0.225883	1.91949	-0.117679	0.906322	NA	2.23083	1.03343	1.85874	0.555986	0.578221	NA	2.23083	-1.37675	2.06241	-0.667545	0.504424	NA		Bra007419	1.26059	2.30163	2.60138	0.884771	0.37628	NA	1.26059	0.802587	2.65218	0.302614	0.762184	NA	1.26059	-1.26604	2.81911	-0.449093	0.653364	NA	1.26059	-0.929911	2.81911	-0.32986	0.741506	NA		Bra007419	2.42647	0.987877	1.6634	0.59389	0.552585	0.717778	2.42647	-1.65245	1.84269	-0.89676	0.369847	NA	2.42647	-1.53257	1.84898	-0.828873	0.407176	1	2.42647	-0.804247	1.75507	-0.458243	0.646778	NA		Bra007419	1.61391	0.045658	1.89227	0.0241287	0.98075	0.986527	1.61391	-4.03039	2.18999	-1.84037	0.0657146	NA	1.61391	-1.39434	2.02477	-0.688638	0.491051	NA	1.61391	-1.40931	2.021	-0.697334	0.485594	NA		Bra007419	0.333863	0	4.40736	0	1	NA	0.333863	2.90436	4.30758	0.674244	0.500156	NA	0.333863	0	4.40746	0	1	NA
Bra007420	269.233	-0.166133	0.205513	-0.80838	0.418872	0.859939	269.233	0.0415103	0.202928	0.204556	0.837919	0.994847	269.233	0.175512	0.204093	0.859963	0.38981	0.737421		Bra007420	213.178	0.825828	0.339394	2.43325	0.0149641	0.169173	213.178	0.0497679	0.342916	0.145132	0.884607	0.936929	213.178	-0.00111511	0.343862	-0.00324291	0.997413	0.999535		Bra007420	208.782	0.0833128	0.223231	0.373214	0.708989	0.905506	208.782	0.0988527	0.222931	0.443423	0.65746	0.923786	208.782	-0.343971	0.226597	-1.51799	0.129018	0.583992		Bra007420	252.84	0.0614273	0.31382	0.19574	0.844813	0.935196	252.84	0.365594	0.312189	1.17107	0.241571	0.444542	252.84	-0.0301853	0.313063	-0.0964194	0.923187	0.963924	252.84	-0.150394	0.314537	-0.478143	0.632548	1		Bra007420	208.221	0.737028	0.270229	2.72743	0.00638307	0.0264698	208.221	0.103858	0.273134	0.380246	0.703763	0.922675	208.221	0.233202	0.273281	0.853342	0.39347	1	208.221	-0.117192	0.274339	-0.427179	0.669249	0.997384		Bra007420	216.341	-0.866197	0.213831	-4.05085	5.10314e-05	0.000146053	216.341	-1.05611	0.216596	-4.87593	1.08295e-06	1.83957e-05	216.341	-1.21421	0.21888	-5.54737	2.90005e-08	6.96155e-07	216.341	-1.29334	0.219116	-5.90254	3.57938e-09	9.9389e-08		Bra007420	140.872	0.103542	0.24748	0.418387	0.675664	0.860728	140.872	-0.810122	0.253207	-3.19945	0.00137692	0.00980151	140.872	-1.12802	0.255641	-4.41253	1.02171e-05	6.72415e-05
Bra007421	76.7215	0.0725024	0.313908	0.230967	0.817341	0.97036	76.7215	0.360421	0.308152	1.16962	0.242154	0.89679	76.7215	-0.238315	0.318046	-0.749309	0.453671	0.778694		Bra007421	96.0437	0.232096	0.267158	0.86876	0.384979	0.77187	96.0437	-0.168952	0.274712	-0.615015	0.538545	0.703896	96.0437	0.0431483	0.27406	0.157441	0.874897	0.920923		Bra007421	66.8207	0.0642051	0.34078	0.188406	0.850558	0.95596	66.8207	0.161113	0.339309	0.474829	0.634909	0.917766	66.8207	0.14815	0.341615	0.433674	0.664525	0.934217		Bra007421	92.8863	0.195553	0.328668	0.594988	0.551852	0.765391	92.8863	-0.0471871	0.328175	-0.143786	0.885669	0.947882	92.8863	0.0259479	0.327363	0.0792635	0.936823	0.970781	92.8863	0.281499	0.327943	0.858377	0.390685	1		Bra007421	101.982	1.37021	0.371999	3.68338	0.000230165	0.00151055	101.982	0.483262	0.377179	1.28125	0.200105	0.582677	101.982	0.10924	0.381459	0.286376	0.77459	1	101.982	0.660002	0.376237	1.75422	0.0793927	0.808185		Bra007421	67.4038	-0.202515	0.278752	-0.726508	0.467528	0.553207	67.4038	-0.405222	0.28507	-1.42148	0.155177	0.399813	67.4038	-0.40967	0.287751	-1.4237	0.154534	0.45022	67.4038	-0.421862	0.287238	-1.46868	0.141919	0.438993		Bra007421	45.3684	-0.028663	0.253973	-0.112859	0.910143	0.967612	45.3684	0.185159	0.247294	0.748738	0.454015	0.659329	45.3684	0.0516394	0.248509	0.207797	0.835387	0.895694
Bra007422	50.1846	0.937819	0.578392	1.62142	0.104927	0.605199	50.1846	1.09999	0.572768	1.92047	0.0547981	0.648277	50.1846	2.47512	0.566989	4.36538	1.269e-05	0.00111505		Bra007422	19.3317	1.43895	0.999271	1.43999	0.149869	0.545383	19.3317	1.12374	1.00886	1.11386	0.265338	0.447939	19.3317	2.14562	0.99823	2.14942	0.031601	0.0752532		Bra007422	31.6224	2.05916	0.545217	3.77678	0.000158872	0.00816676	31.6224	1.30509	0.55306	2.35976	0.0182869	NA	31.6224	1.57111	0.552297	2.84468	0.00444558	0.111923		Bra007422	26.683	1.23235	0.694441	1.77459	0.075965	0.240273	26.683	-2.96013	0.789704	-3.7484	0.000177968	0.00198753	26.683	-3.4768	0.827122	-4.20349	2.62831e-05	0.000391003	26.683	-0.450367	0.71052	-0.633856	0.526175	1		Bra007422	25.0812	0.392545	0.752611	0.521578	0.601964	0.754399	25.0812	-0.652327	0.767957	-0.849432	0.395641	0.762763	25.0812	-0.271538	0.764306	-0.355274	0.722384	1	25.0812	-0.0694175	0.759625	-0.0913839	0.927188	1		Bra007422	109.937	-3.88116	0.449855	-8.62758	6.26633e-18	5.4126e-17	109.937	-4.98411	0.480932	-10.3635	3.63604e-25	3.42092e-23	109.937	-4.52049	0.472709	-9.56295	1.14443e-21	9.73132e-20	109.937	-4.76981	0.478592	-9.96633	2.13986e-23	2.01863e-21		Bra007422	26.3397	0.152403	0.561639	0.271353	0.786119	0.915431	26.3397	0.658354	0.552706	1.19115	0.233596	0.438728	26.3397	-0.147226	0.564025	-0.261027	0.794072	0.866663
Bra007423	481	0.149509	0.212664	0.70303	0.482037	0.887615	481	0.0247363	0.212115	0.116617	0.907163	0.996622	481	-0.197556	0.213661	-0.924624	0.355161	0.711667		Bra007423	631.94	0.0400649	0.227551	0.17607	0.860239	0.97037	631.94	-0.523242	0.229166	-2.28324	0.0224163	0.0753356	631.94	-0.697869	0.229992	-3.03432	0.00241081	0.00897575		Bra007423	549.925	-0.275591	0.138355	-1.9919	0.0463816	0.27405	549.925	-0.275781	0.13819	-1.99566	0.0459711	0.386902	549.925	-0.0659139	0.138193	-0.47697	0.633384	0.924173		Bra007423	560.073	0.100503	0.150294	0.66871	0.50368	0.729902	560.073	0.424301	0.148564	2.85601	0.00429	0.0245439	560.073	0.390756	0.148554	2.6304	0.00852848	0.0402643	560.073	0.161626	0.150066	1.07703	0.281466	1		Bra007423	500.816	-0.491995	0.204803	-2.40228	0.0162932	0.0564906	500.816	-0.0325222	0.204219	-0.159251	0.873471	0.971173	500.816	-0.0597118	0.204687	-0.291723	0.770498	1	500.816	0.395028	0.203406	1.94207	0.0521289	0.72124		Bra007423	588.541	-0.402639	0.135051	-2.98139	0.00286947	0.00627054	588.541	0.230624	0.13433	1.71684	0.0860083	0.276756	588.541	0.186919	0.134979	1.3848	0.166113	0.469191	588.541	0.171821	0.134882	1.27386	0.202715	0.536872		Bra007423	597.409	-0.19773	0.103873	-1.90358	0.0569651	0.231762	597.409	0.0367376	0.102556	0.358221	0.720178	0.849857	597.409	-0.312797	0.103629	-3.01842	0.00254099	0.00873822
Bra007424	0.588238	3.15603	4.29724	0.734431	0.462686	NA	0.588238	0	4.40736	0	1	NA	0.588238	1.7604	4.38145	0.401785	0.687843	NA		Bra007424	0.509612	0.174525	4.24298	0.0411326	0.96719	NA	0.509612	-1.00012	4.33075	-0.230934	0.817366	NA	0.509612	-1.80759	4.33085	-0.417376	0.676404	NA		Bra007424	1.22853	-1.67643	3.09512	-0.541636	0.588069	NA	1.22853	-2.43861	3.12816	-0.779565	0.435647	NA	1.22853	0.25719	2.95706	0.0869748	0.930692	NA		Bra007424	0.459448	0	4.85661	0	1	NA	0.459448	2.76117	4.76018	0.580056	0.561877	NA	0.459448	0.64147	4.85678	0.132077	0.894923	NA	0.459448	1.83495	4.82395	0.380382	0.703662	NA		Bra007424	0.277277	0	4.85661	0	1	NA	0.277277	0	4.85678	0	1	NA	0.277277	0	4.85678	0	1	NA	0.277277	2.81234	4.76419	0.590309	0.554984	NA		Bra007424	0.145857	1.75932	4.78538	0.367646	0.713138	NA	0.145857	0	4.85678	0	1	NA	0.145857	0	4.85678	0	1	NA	0.145857	0	4.85678	0	1	NA		Bra007424	0	NA	NA	NA	NA	NA	0	NA	NA	NA	NA	NA	0	NA	NA	NA	NA	NA
Bra007425	490.942	0.262928	0.265417	0.990625	0.321869	0.810594	490.942	-0.480157	0.266017	-1.80499	0.0710761	0.686553	490.942	-0.304768	0.266564	-1.14332	0.252905	0.621034		Bra007425	686.776	0.912128	0.368781	2.47336	0.0133849	0.15961	686.776	-1.40267	0.371973	-3.77088	0.000162671	0.00160288	686.776	-1.12294	0.371666	-3.02137	0.00251638	0.00929999		Bra007425	739.2	0.0232258	0.310767	0.074737	0.940424	0.983462	739.2	0.0230818	0.310715	0.074286	0.940783	0.991782	739.2	0.0432132	0.310919	0.138986	0.889462	0.979514		Bra007425	282.12	-1.86397	0.445015	-4.18855	2.80741e-05	0.000847295	282.12	-0.167646	0.43827	-0.382518	0.702077	0.843229	282.12	-0.324807	0.438463	-0.740787	0.458823	0.656781	282.12	0.175663	0.438196	0.400876	0.688511	1		Bra007425	400.503	-2.81902	0.334487	-8.42789	3.51941e-17	2.29087e-15	400.503	-0.367772	0.325364	-1.13034	0.258333	0.648875	400.503	-0.295179	0.325524	-0.906782	0.364522	1	400.503	0.0662848	0.324743	0.204115	0.838264	1		Bra007425	215.406	-1.58113	0.302228	-5.23157	1.68077e-07	6.46269e-07	215.406	-0.0977684	0.296775	-0.329437	0.741826	0.898179	215.406	-0.129885	0.297564	-0.436495	0.662477	0.887492	215.406	0.15437	0.296422	0.520779	0.602521	0.867465		Bra007425	221.503	0.155867	0.263381	0.591795	0.553988	0.790094	221.503	0.451229	0.262105	1.72156	0.0851494	0.225584	221.503	-2.05341	0.279338	-7.351	1.96728e-13	6.18728e-12
Bra007426	21.6153	0.534325	0.75049	0.711968	0.476484	0.885576	21.6153	-0.1422	0.755142	-0.188309	0.850634	0.994847	21.6153	1.12965	0.743553	1.51925	0.128698	0.469043		Bra007426	23.6777	1.1843	2.70007	0.438617	0.660939	0.911228	23.6777	-0.645366	2.70739	-0.238372	0.811593	0.894329	23.6777	-6.72892	2.94407	-2.28558	0.0222786	0.0566087		Bra007426	0.431996	3.02274	4.30403	0.702304	0.48249	NA	0.431996	0	4.40746	0	1	NA	0.431996	1.18319	4.40736	0.268458	0.788347	NA		Bra007426	0.910597	-3.18205	3.1424	-1.01262	0.311243	NA	0.910597	-2.53366	3.14245	-0.806268	0.420088	NA	0.910597	0.409243	2.95542	0.138472	0.889867	NA	0.910597	-3.18928	3.14245	-1.0149	0.310153	NA		Bra007426	0.210342	0	4.85661	0	1	NA	0.210342	0	4.85678	0	1	NA	0.210342	1.9541	4.81549	0.405794	0.684894	NA	0.210342	0.842248	4.85678	0.173417	0.862324	NA		Bra007426	0.147381	1.77338	4.78467	0.370638	0.710907	NA	0.147381	0	4.85678	0	1	NA	0.147381	0	4.85678	0	1	NA	0.147381	0	4.85678	0	1	NA		Bra007426	0	NA	NA	NA	NA	NA	0	NA	NA	NA	NA	NA	0	NA	NA	NA	NA	NA
Bra007427	108.909	-0.0197873	0.287621	-0.0687965	0.945152	0.990394	108.909	0.120285	0.283845	0.423771	0.671733	0.982587	108.909	0.0184566	0.287642	0.0641653	0.948839	0.986901		Bra007427	140.317	0.450767	0.187563	2.40328	0.0162488	0.177048	140.317	0.282783	0.19225	1.47091	0.141315	0.291965	140.317	-0.0210457	0.197223	-0.10671	0.915019	0.947239		Bra007427	108.329	0.106401	0.241509	0.440569	0.659525	0.881244	108.329	-0.0437648	0.242372	-0.180568	0.856706	0.976572	108.329	-0.168329	0.245659	-0.685214	0.493209	0.87058		Bra007427	126.965	0.320429	0.196722	1.62884	0.103346	0.290972	126.965	0.0680191	0.196222	0.346644	0.728859	0.859151	126.965	-0.160524	0.19803	-0.810607	0.417591	0.620968	126.965	0.319666	0.196659	1.62548	0.104061	1		Bra007427	104.827	-0.567168	0.270612	-2.09587	0.0360939	0.104695	104.827	-0.305731	0.270318	-1.131	0.258054	0.648656	104.827	-0.250912	0.271268	-0.92496	0.354987	1	104.827	-0.234749	0.269957	-0.869579	0.384531	0.982969		Bra007427	106.732	-0.380254	0.237362	-1.602	0.109155	0.165016	106.732	0.251699	0.235123	1.0705	0.284393	0.563876	106.732	0.22221	0.237012	0.937548	0.348477	0.679961	106.732	0.163442	0.237119	0.689286	0.490644	0.802408		Bra007427	107.574	0.480253	0.172282	2.78761	0.00530992	0.0482142	107.574	0.17921	0.174682	1.02592	0.30493	0.520211	107.574	-0.0521453	0.176795	-0.294948	0.768034	0.848511
Bra007428	0	NA	NA	NA	NA	NA	0	NA	NA	NA	NA	NA	0	NA	NA	NA	NA	NA		Bra007428	0.0621794	0.954243	4.40746	0.216506	0.828593	NA	0.0621794	0	4.40736	0	1	NA	0.0621794	0	4.40746	0	1	NA		Bra007428	0.217103	-1.5998	4.38509	-0.364828	0.71524	NA	0.217103	-1.64405	4.38509	-0.374917	0.707722	NA	0.217103	-0.475431	4.38498	-0.108423	0.91366	NA		Bra007428	0.162396	0	4.85661	0	1	NA	0.162396	0	4.85678	0	1	NA	0.162396	2.05538	4.78839	0.429242	0.667747	NA	0.162396	0	4.85678	0	1	NA		Bra007428	0	NA	NA	NA	NA	NA	0	NA	NA	NA	NA	NA	0	NA	NA	NA	NA	NA	0	NA	NA	NA	NA	NA		Bra007428	0.0481051	0.292445	4.85661	0.060216	0.951984	NA	0.0481051	0	4.85678	0	1	NA	0.0481051	0	4.85678	0	1	NA	0.0481051	0	4.85678	0	1	NA		Bra007428	0	NA	NA	NA	NA	NA	0	NA	NA	NA	NA	NA	0	NA	NA	NA	NA	NA
Bra007430	4897.88	0.203831	0.20118	1.01318	0.310975	0.804949	4897.88	-0.0946677	0.201159	-0.470612	0.637918	0.979293	4897.88	0.163048	0.2012	0.810378	0.417723	0.755173		Bra007430	5249.1	-0.380584	0.296315	-1.28439	0.199006	0.611205	5249.1	0.254629	0.296284	0.859409	0.390115	0.577641	5249.1	0.145548	0.296327	0.491173	0.623304	0.733523		Bra007430	5233.83	-0.602698	0.283341	-2.12711	0.0334109	0.233293	5233.83	-0.192357	0.28326	-0.679083	0.497085	0.866058	5233.83	-0.201	0.283295	-0.709507	0.47801	0.864198		Bra007430	3651.27	-0.0729568	0.310804	-0.234735	0.814414	0.920608	3651.27	0.47045	0.31063	1.5145	0.129898	0.29476	3651.27	0.333615	0.310645	1.07394	0.282848	0.488908	3651.27	0.0740678	0.310764	0.238341	0.811617	1		Bra007430	4173.38	-0.842868	0.345399	-2.44027	0.0146762	0.0519448	4173.38	0.0722182	0.345277	0.20916	0.834323	0.961408	4173.38	-0.0928484	0.345327	-0.268871	0.788029	1	4173.38	-0.0709881	0.345302	-0.205583	0.837117	1		Bra007430	5067.72	-2.94779	0.0986093	-29.8936	2.38137e-196	1.30345e-193	5067.72	-0.442044	0.0965764	-4.57714	4.7137e-06	7.1049e-05	5067.72	-0.440209	0.0966609	-4.55416	5.25952e-06	8.75565e-05	5067.72	-0.510468	0.0966717	-5.28043	1.2888e-07	2.86401e-06		Bra007430	5281.58	-0.181794	0.0826635	-2.19921	0.0278632	0.149641	5281.58	-0.0738344	0.0825496	-0.894424	0.371095	0.585711	5281.58	-0.574495	0.0828022	-6.93817	3.97225e-12	9.99233e-11
Bra007431	0	NA	NA	NA	NA	NA	0	NA	NA	NA	NA	NA	0	NA	NA	NA	NA	NA		Bra007431	0	NA	NA	NA	NA	NA	0	NA	NA	NA	NA	NA	0	NA	NA	NA	NA	NA		Bra007431	0	NA	NA	NA	NA	NA	0	NA	NA	NA	NA	NA	0	NA	NA	NA	NA	NA		Bra007431	0	NA	NA	NA	NA	NA	0	NA	NA	NA	NA	NA	0	NA	NA	NA	NA	NA	0	NA	NA	NA	NA	NA		Bra007431	0.0766851	0	4.85661	0	1	NA	0.0766851	0	4.85678	0	1	NA	0.0766851	0.978819	4.85678	0.201537	0.840279	NA	0.0766851	0	4.85678	0	1	NA		Bra007431	0	NA	NA	NA	NA	NA	0	NA	NA	NA	NA	NA	0	NA	NA	NA	NA	NA	0	NA	NA	NA	NA	NA		Bra007431	0.0773775	0	4.40736	0	1	NA	0.0773775	0	4.40746	0	1	NA	0.0773775	0.926845	4.40746	0.21029	0.833441	NA
Bra007432	406.655	0.166629	0.221242	0.753151	0.451359	0.872261	406.655	0.0354134	0.220597	0.160534	0.87246	0.994847	406.655	0.166578	0.221356	0.752535	0.45173	0.777356		Bra007432	526.883	-0.298769	0.189438	-1.57714	0.114764	0.485637	526.883	-0.0405048	0.189851	-0.213351	0.831053	0.905732	526.883	-0.472739	0.1916	-2.46733	0.0136127	0.0378003		Bra007432	457.512	-0.400328	0.193067	-2.07352	0.0381238	0.249142	457.512	-0.236515	0.192447	-1.22898	0.219078	0.687964	457.512	-0.131484	0.192743	-0.682172	0.49513	0.871504		Bra007432	384.308	-0.414529	0.164494	-2.52003	0.0117346	0.0697641	384.308	0.262773	0.16057	1.63651	0.101734	0.250585	384.308	-0.0100865	0.161288	-0.0625372	0.950135	0.977272	384.308	0.0135908	0.162434	0.0836698	0.933319	1		Bra007432	443.543	-0.333534	0.219816	-1.51733	0.129184	0.271484	443.543	0.106431	0.219324	0.485271	0.627484	0.889954	443.543	-0.061721	0.220118	-0.280399	0.779171	1	443.543	-0.0160527	0.219661	-0.0730793	0.941743	1		Bra007432	393.88	-0.613214	0.130034	-4.71581	2.40756e-06	8.11598e-06	393.88	0.052563	0.12873	0.408321	0.683038	0.865488	393.88	0.0129405	0.129738	0.0997429	0.920548	0.99002	393.88	-0.019021	0.129665	-0.146693	0.883374	0.976466		Bra007432	418.27	-0.0128538	0.148262	-0.0866968	0.930913	0.97691	418.27	-0.0594653	0.148049	-0.401661	0.687934	0.83086	418.27	-0.126158	0.14803	-0.85225	0.394075	0.537409
Bra007433	127.271	0.212826	0.328998	0.646892	0.517702	0.902347	127.271	0.166889	0.326949	0.510442	0.609742	0.977214	127.271	0.819011	0.325898	2.51309	0.011968	0.140081		Bra007433	257.31	0.143572	0.256115	0.560576	0.575087	0.875768	257.31	0.810744	0.255293	3.17574	0.00149456	0.00935978	257.31	0.90665	0.255497	3.54857	0.00038733	0.00189022		Bra007433	174.688	0.167497	0.316985	0.528406	0.597217	0.852886	174.688	0.118795	0.316978	0.374775	0.707828	0.937891	174.688	-0.216724	0.319529	-0.67826	0.497607	0.872807		Bra007433	241.985	-0.0374862	0.191696	-0.19555	0.844962	0.935196	241.985	-0.793225	0.194231	-4.08393	4.42799e-05	0.000636089	241.985	-0.723288	0.193561	-3.73674	0.000186422	0.00198979	241.985	0.0688259	0.191163	0.360038	0.718818	1		Bra007433	223.983	0.0239163	0.194795	0.122776	0.902284	0.947535	223.983	-0.0179579	0.196114	-0.0915689	0.927041	0.983884	223.983	-0.0280397	0.197095	-0.142265	0.886871	1	223.983	0.00291626	0.19615	0.0148675	0.988138	1		Bra007433	313.554	-1.47424	0.172363	-8.55311	1.1982e-17	1.01631e-16	313.554	-1.28552	0.173291	-7.41827	1.18657e-13	4.68301e-12	313.554	-1.35021	0.174736	-7.72711	1.10017e-14	5.40194e-13	313.554	-1.40346	0.174772	-8.03021	9.73083e-16	5.48954e-14		Bra007433	177.228	0.0845186	0.175967	0.48031	0.631007	0.836032	177.228	-0.0128195	0.175948	-0.0728597	0.941918	0.971893	177.228	0.177592	0.173996	1.02067	0.307413	0.448647
Bra007434	195.69	0.860037	0.382893	2.24616	0.024694	0.356117	195.69	-0.10072	0.384415	-0.262008	0.793315	0.992094	195.69	-0.078709	0.385959	-0.203931	0.838407	0.952593		Bra007434	1031.35	-0.364096	0.337413	-1.07908	0.280552	0.696134	1031.35	-1.42222	0.338575	-4.20062	2.66191e-05	0.000356998	1031.35	-1.92866	0.33962	-5.67889	1.35575e-08	2.63155e-07		Bra007434	398.037	-0.761273	0.395005	-1.92725	0.0539488	0.298309	398.037	-0.944806	0.395242	-2.39045	0.0168277	0.241828	398.037	-0.797855	0.395366	-2.01802	0.0435896	0.378813		Bra007434	1368.45	-0.659478	0.361719	-1.82318	0.0682767	0.223884	1368.45	1.62815	0.360191	4.52024	6.17688e-06	0.000124539	1368.45	1.14608	0.360301	3.1809	0.00146817	0.0103252	1368.45	-0.561783	0.36159	-1.55365	0.120268	1		Bra007434	652.987	0.713976	0.292271	2.44285	0.0145717	0.0516579	652.987	0.754359	0.292443	2.57951	0.00989417	0.107709	652.987	0.304391	0.293189	1.03821	0.299173	1	652.987	0.261803	0.293055	0.893358	0.371666	0.981712		Bra007434	1751.26	3.12513	0.215816	14.4805	1.60902e-47	5.18594e-46	1751.26	0.488471	0.217306	2.24785	0.0245858	0.114511	1751.26	0.439025	0.217611	2.01748	0.0436454	0.201671	1751.26	0.190777	0.217908	0.875493	0.381306	0.72396		Bra007434	918.419	-0.212214	0.274994	-0.771704	0.44029	0.71028	918.419	-1.0554	0.275957	-3.82453	0.000131021	0.00139934	918.419	0.050241	0.27462	0.182947	0.854839	0.908996
Bra007435	2.12031	0.690445	2.31224	0.298604	0.765242	NA	2.12031	0.783252	2.29573	0.341177	0.73297	NA	2.12031	-0.645224	2.40209	-0.26861	0.78823	NA		Bra007435	2.68869	-0.465531	1.59429	-0.292	0.770287	NA	2.68869	-0.491494	1.63716	-0.300212	0.764015	0.864323	2.68869	1.35256	1.52766	0.885382	0.37595	0.513672		Bra007435	1.23529	1.47417	2.53656	0.581168	0.561127	NA	1.23529	-1.67971	2.71709	-0.618201	0.536443	NA	1.23529	2.36479	2.50198	0.945168	0.344573	NA		Bra007435	4.75607	1.79892	1.30119	1.38253	0.16681	0.390939	4.75607	-0.0426389	1.35362	-0.0314998	0.974871	0.989891	4.75607	0.0674388	1.34608	0.0501003	0.960042	0.981926	4.75607	0.660042	1.33436	0.494649	0.620848	1		Bra007435	3.60029	0.319054	1.61692	0.197322	0.843576	0.914874	3.60029	-1.68137	1.71685	-0.979333	0.327416	NA	3.60029	-0.907304	1.67378	-0.542069	0.587771	1	3.60029	-1.11868	1.67826	-0.666568	0.505048	NA		Bra007435	4.01118	4.29963	1.63381	2.63166	0.00849685	0.0169497	4.01118	1.94292	1.6938	1.14708	0.25135	0.527135	4.01118	-0.91342	2.00539	-0.455482	0.648762	0.88119	4.01118	1.22333	1.74942	0.69928	0.484377	0.798557		Bra007435	2.16021	-1.32156	1.7299	-0.763953	0.444895	NA	2.16021	1.80295	1.34628	1.33921	0.180504	NA	2.16021	2.09115	1.32915	1.5733	0.11565	0.211848
Bra007436	49.0466	1.07253	0.774768	1.38432	0.16626	0.698072	49.0466	1.30794	0.771505	1.69531	0.0900164	0.732111	49.0466	1.30005	0.773655	1.68041	0.0928783	0.405778		Bra007436	41.216	-0.199598	0.491392	-0.40619	0.684603	0.920138	41.216	-0.0140648	0.49427	-0.0284557	0.977299	0.988061	41.216	-0.249955	0.499774	-0.500135	0.61698	0.728824		Bra007436	8.85383	-0.105099	0.982929	-0.106924	0.914849	NA	8.85383	1.07364	0.956893	1.12201	0.261859	NA	8.85383	-1.98128	1.11295	-1.78021	0.0750413	NA		Bra007436	33.2731	0.480009	0.510839	0.939649	0.347397	0.596719	33.2731	0.536952	0.506555	1.06001	0.289141	0.498853	33.2731	0.593092	0.505608	1.17303	0.240785	0.442247	33.2731	-0.490786	0.528746	-0.928209	0.353299	1		Bra007436	23.9868	0.980212	0.512136	1.91397	0.055624	0.146466	23.9868	-0.807015	0.55163	-1.46296	0.143477	0.49631	23.9868	0.0607623	0.531755	0.114268	0.909026	1	23.9868	0.159716	0.526894	0.303128	0.761792	1		Bra007436	28.8155	2.82687	0.697754	4.05139	5.09147e-05	0.000145733	28.8155	0.454462	0.722096	0.629365	0.52911	0.772767	28.8155	0.195648	0.732238	0.267192	0.789321	0.943846	28.8155	0.526176	0.723479	0.727286	0.46705	0.787319		Bra007436	14.7974	0.447211	0.458734	0.974882	0.329619	0.615713	14.7974	-0.0278304	0.472629	-0.0588841	0.953044	0.977837	14.7974	0.491316	0.452148	1.08663	0.277202	0.415198
Bra007437	0.163306	-1.75982	4.37506	-0.40224	0.687508	NA	0.163306	-2.16256	4.37495	-0.494306	0.62109	NA	0.163306	-1.72241	4.37506	-0.393689	0.693811	NA		Bra007437	4.66461	-3.18455	1.6222	-1.9631	0.0496342	NA	4.66461	2.42076	1.16157	2.08404	0.0371564	0.109508	4.66461	2.85243	1.15365	2.47252	0.0134163	0.0373581		Bra007437	1.61738	4.40771	2.1267	2.07256	0.0382137	NA	1.61738	3.40954	2.16696	1.57342	0.115622	NA	1.61738	2.59235	2.25104	1.15162	0.249476	NA		Bra007437	2.01936	1.14693	1.55993	0.735245	0.46219	NA	2.01936	-2.98089	1.91915	-1.55324	0.120367	NA	2.01936	-3.97264	1.91915	-2.07	0.0384521	NA	2.01936	-0.432061	1.64466	-0.262705	0.792778	1		Bra007437	1.31501	3.64892	3.54566	1.02912	0.303422	NA	1.31501	-0.149229	3.7202	-0.0401132	0.968003	NA	1.31501	-0.944756	3.7202	-0.253953	0.799532	1	1.31501	1.59015	3.61205	0.440234	0.659768	NA		Bra007437	1.93106	3.77683	2.0158	1.87361	0.0609841	0.0996304	1.93106	0.669436	2.29739	0.291389	0.770754	NA	1.93106	4.41156	2.01381	2.19065	0.028477	NA	1.93106	3.03516	2.07479	1.46288	0.143501	NA		Bra007437	1.44203	-0.726068	2.16435	-0.335467	0.737273	NA	1.44203	1.87813	1.89591	0.990621	0.321871	NA	1.44203	1.96125	1.88791	1.03884	0.298877	0.439051
Bra007438	0	NA	NA	NA	NA	NA	0	NA	NA	NA	NA	NA	0	NA	NA	NA	NA	NA		Bra007438	0	NA	NA	NA	NA	NA	0	NA	NA	NA	NA	NA	0	NA	NA	NA	NA	NA		Bra007438	0	NA	NA	NA	NA	NA	0	NA	NA	NA	NA	NA	0	NA	NA	NA	NA	NA		Bra007438	0	NA	NA	NA	NA	NA	0	NA	NA	NA	NA	NA	0	NA	NA	NA	NA	NA	0	NA	NA	NA	NA	NA		Bra007438	0	NA	NA	NA	NA	NA	0	NA	NA	NA	NA	NA	0	NA	NA	NA	NA	NA	0	NA	NA	NA	NA	NA		Bra007438	0	NA	NA	NA	NA	NA	0	NA	NA	NA	NA	NA	0	NA	NA	NA	NA	NA	0	NA	NA	NA	NA	NA		Bra007438	0	NA	NA	NA	NA	NA	0	NA	NA	NA	NA	NA	0	NA	NA	NA	NA	NA
Bra007439	5.93305	1.63425	1.43259	1.14076	0.253968	NA	5.93305	1.13899	1.43479	0.793833	0.427293	0.954458	5.93305	1.31454	1.44122	0.912106	0.361713	NA		Bra007439	12.6034	-0.274109	0.85916	-0.319043	0.749694	0.939151	12.6034	-0.44963	0.8723	-0.515453	0.606237	0.755901	12.6034	-0.833675	0.88916	-0.937599	0.34845	0.485459		Bra007439	9.14518	0.136078	0.757098	0.179737	0.857359	NA	9.14518	-0.208703	0.766329	-0.272342	0.785359	NA	9.14518	-0.586382	0.790709	-0.74159	0.458336	NA		Bra007439	8.64508	0.747904	0.690581	1.08301	0.278805	0.527273	8.64508	0.339844	0.69364	0.489943	0.624174	0.791894	8.64508	-0.553978	0.730059	-0.758813	0.447964	0.647119	8.64508	0.134219	0.712708	0.188322	0.850624	1		Bra007439	8.99954	-0.00361778	0.867817	-0.00416883	0.996674	0.999282	8.99954	-0.136809	0.878406	-0.155747	0.876233	NA	8.99954	-0.278597	0.889564	-0.313183	0.754141	1	8.99954	0.464211	0.862639	0.538129	0.590488	0.997384		Bra007439	5.30439	-1.1762	1.46087	-0.805136	0.420741	0.506921	5.30439	-0.0550229	1.44175	-0.0381641	0.969557	0.999968	5.30439	-1.08671	1.4792	-0.734663	0.462545	0.771684	5.30439	-1.7538	1.51353	-1.15874	0.246561	0.592465		Bra007439	3.59639	1.19371	1.35689	0.87974	0.379	NA	3.59639	1.99141	1.32164	1.50677	0.131869	NA	3.59639	0.844534	1.36669	0.617939	0.536615	0.666625
Bra007440	2.19656	0.0130243	1.58024	0.00824199	0.993424	NA	2.19656	1.64746	1.4529	1.13391	0.256834	NA	2.19656	0.0289785	1.58277	0.0183088	0.985393	NA		Bra007440	6.72518	0.316204	1.05101	0.300857	0.763524	NA	6.72518	2.35181	0.97227	2.41888	0.0155682	0.057051	6.72518	2.74053	0.966195	2.83642	0.0045623	0.0152528		Bra007440	10.2587	0.908885	0.91	0.998775	0.317904	NA	10.2587	0.0302903	0.927514	0.0326575	0.973948	NA	10.2587	-0.335703	0.946775	-0.354575	0.722908	NA		Bra007440	8.17865	0.144737	1.01083	0.143186	0.886143	0.954251	8.17865	-2.26697	1.12046	-2.02325	0.0430477	0.137839	8.17865	-3.12158	1.22043	-2.55777	0.0105347	0.0472773	8.17865	0.896272	0.99633	0.899573	0.368347	1		Bra007440	13.0976	1.29467	0.756796	1.71073	0.0871315	0.204094	13.0976	-0.135755	0.786563	-0.172592	0.862972	0.968614	13.0976	-0.385351	0.800602	-0.481327	0.630284	1	13.0976	-0.224868	0.790169	-0.284582	0.775964	1		Bra007440	3.28888	2.1122	1.20635	1.75091	0.079962	0.126096	3.28888	-0.266053	1.3221	-0.201235	0.840515	0.945618	3.28888	-0.370179	1.35085	-0.274034	0.784059	0.941721	3.28888	-2.62091	1.67092	-1.56855	0.116753	NA		Bra007440	0.599108	2.037	3.09939	0.657226	0.511035	NA	0.599108	3.21706	3.00196	1.07165	0.283877	NA	0.599108	0	3.1596	0	1	NA
Bra007441	81.6758	0.64565	0.472295	1.36705	0.17161	0.702092	81.6758	0.337606	0.471822	0.715537	0.474277	0.959834	81.6758	0.672071	0.472383	1.42272	0.154816	0.507483		Bra007441	60.7629	-0.0446548	0.665769	-0.0670725	0.946524	0.989084	60.7629	0.134687	0.667186	0.201873	0.840016	0.910941	60.7629	-0.197707	0.670635	-0.294806	0.768142	0.844959		Bra007441	31.9365	1.07765	0.410439	2.6256	0.00864957	0.110564	31.9365	0.738968	0.414641	1.78219	0.0747186	NA	31.9365	0.479456	0.423355	1.13251	0.257418	0.725098		Bra007441	39.9399	0.517944	0.330118	1.56897	0.116656	0.314538	39.9399	0.180064	0.330619	0.544628	0.586009	0.763682	39.9399	0.530151	0.324505	1.63372	0.102317	0.248315	39.9399	0.493642	0.330417	1.494	0.135176	1		Bra007441	45.4194	-0.067219	0.419876	-0.160093	0.872808	0.932113	45.4194	-0.298335	0.425082	-0.70183	0.482785	0.820331	45.4194	-0.11783	0.424852	-0.277343	0.781517	1	45.4194	-0.393256	0.426767	-0.921478	0.356801	0.981712		Bra007441	103.932	0.667766	0.326966	2.04231	0.0411204	0.0703816	103.932	0.325658	0.330697	0.984761	0.324742	0.606869	103.932	0.0954871	0.333865	0.286005	0.774874	0.938156	103.932	0.286345	0.331954	0.862604	0.388355	0.72995		Bra007441	89.803	0.0246201	0.229199	0.107418	0.914458	0.969377	89.803	-0.0046808	0.228358	-0.0204976	0.983646	0.991529	89.803	-0.00554766	0.227544	-0.0243806	0.980549	0.989269
Bra007442	1100.97	0.288002	0.138066	2.08597	0.036981	0.418832	1100.97	-0.0318751	0.137959	-0.231048	0.817277	0.993135	1100.97	0.236966	0.13821	1.71454	0.0864294	0.391468		Bra007442	1385.52	-0.26897	0.286521	-0.938746	0.347861	0.74912	1385.52	0.576395	0.286279	2.01341	0.0440718	0.124437	1385.52	0.304562	0.286536	1.06291	0.287823	0.422466		Bra007442	1929.45	0.0631356	0.206076	0.30637	0.759323	0.92565	1929.45	-0.115876	0.206154	-0.562083	0.57406	0.899043	1929.45	0.158407	0.206115	0.768538	0.442167	0.848774		Bra007442	1112.25	-0.537569	0.221704	-2.42471	0.0153205	0.0834809	1112.25	-0.796221	0.22165	-3.59224	0.000327846	0.0032727	1112.25	-0.922936	0.221756	-4.16194	3.15561e-05	0.000455281	1112.25	0.214916	0.220986	0.972533	0.330785	1		Bra007442	3048.8	1.23589	0.206145	5.99525	2.0317e-09	3.98803e-08	3048.8	1.47185	0.206143	7.13993	9.33803e-13	2.09729e-10	3048.8	0.196365	0.206697	0.950014	0.342105	1	3048.8	0.165381	0.206636	0.800348	0.423509	0.984939		Bra007442	835.203	-1.70479	0.136337	-12.5042	7.07805e-36	1.53034e-34	835.203	0.193657	0.131591	1.47166	0.141114	0.377375	835.203	0.217179	0.131905	1.64648	0.0996642	0.347704	835.203	0.35332	0.131559	2.68564	0.00723901	0.0531252		Bra007442	912.214	0.0113316	0.141742	0.079945	0.936281	0.9779	912.214	0.0376502	0.141512	0.266056	0.790196	0.893595	912.214	-0.333233	0.142086	-2.34529	0.0190122	0.0486356
Bra007443	0.0816532	-0.945941	4.40746	-0.214622	0.830062	NA	0.0816532	-1.34869	4.40736	-0.306009	0.759598	NA	0.0816532	-0.90853	4.40746	-0.206134	0.836686	NA		Bra007443	0.197074	0	4.40746	0	1	NA	0.197074	1.39414	4.40736	0.316322	0.751758	NA	0.197074	1.54849	4.40746	0.351334	0.725338	NA		Bra007443	0	NA	NA	NA	NA	NA	0	NA	NA	NA	NA	NA	0	NA	NA	NA	NA	NA		Bra007443	0	NA	NA	NA	NA	NA	0	NA	NA	NA	NA	NA	0	NA	NA	NA	NA	NA	0	NA	NA	NA	NA	NA		Bra007443	0.0606855	0	4.85661	0	1	NA	0.0606855	0.812557	4.85678	0.167304	0.867131	NA	0.0606855	0	4.85678	0	1	NA	0.0606855	0	4.85678	0	1	NA		Bra007443	0	NA	NA	NA	NA	NA	0	NA	NA	NA	NA	NA	0	NA	NA	NA	NA	NA	0	NA	NA	NA	NA	NA		Bra007443	0.341815	-2.79865	4.30486	-0.650114	0.515618	NA	0.341815	-2.8967	4.30496	-0.672876	0.501026	NA	0.341815	-2.969	4.30496	-0.689669	0.490402	NA
Bra007444	580.269	-0.29768	0.28952	-1.02818	0.303863	0.803449	580.269	-0.134936	0.288713	-0.467368	0.640236	0.979514	580.269	0.0483124	0.289041	0.167148	0.867254	0.962065		Bra007444	107.349	2.57892	0.637511	4.0453	5.22561e-05	0.00380016	107.349	0.0534338	0.64992	0.082216	0.934475	0.965233	107.349	1.3367	0.642233	2.08133	0.037404	0.086353		Bra007444	69.411	1.22386	0.568156	2.15409	0.0312329	0.225334	69.411	0.586728	0.57129	1.02702	0.304409	0.7579	69.411	0.96324	0.570277	1.68907	0.0912055	0.518377		Bra007444	63.8371	0.904237	0.683685	1.32259	0.185971	0.416527	63.8371	0.260091	0.685182	0.379595	0.704246	0.844441	63.8371	-0.880255	0.693286	-1.26969	0.204197	0.397065	63.8371	0.598022	0.684977	0.873054	0.382634	1		Bra007444	64.0908	2.20185	0.557149	3.95198	7.75059e-05	0.000581977	64.0908	0.129953	0.569836	0.228053	0.819605	0.95763	64.0908	0.33213	0.569406	0.583292	0.559697	1	64.0908	0.479682	0.566675	0.846485	0.397282	0.982969		Bra007444	330.637	-2.23205	0.312229	-7.14875	8.75693e-13	5.2973e-12	330.637	-3.90564	0.322636	-12.1054	9.88538e-34	1.47855e-31	330.637	-3.72721	0.322731	-11.5489	7.47333e-31	1.07137e-28	330.637	-3.45126	0.319991	-10.7855	4.03171e-27	4.88764e-25		Bra007444	231.736	0.0177617	0.325777	0.0545212	0.95652	0.985432	231.736	1.59703	0.320743	4.97915	6.38642e-07	1.36871e-05	231.736	-0.0618732	0.325324	-0.190189	0.849161	0.905335
Bra007445	115.119	-0.349268	0.249482	-1.39997	0.161521	0.690803	115.119	0.103225	0.241885	0.426752	0.66956	0.98207	115.119	0.355697	0.243192	1.46262	0.143571	0.491093		Bra007445	185.005	-0.0763251	0.239531	-0.318644	0.749997	0.939151	185.005	0.37773	0.239453	1.57747	0.114688	0.251538	185.005	0.459557	0.239861	1.91593	0.0553735	0.118041		Bra007445	153.255	0.0712311	0.245513	0.290131	0.771716	0.928623	153.255	-0.134962	0.246434	-0.547658	0.583927	0.902395	153.255	-0.340455	0.249405	-1.36507	0.172232	0.645307		Bra007445	200.359	0.0251919	0.178536	0.141103	0.887789	0.954792	200.359	-0.248785	0.178316	-1.3952	0.162957	0.342483	200.359	-0.47142	0.179612	-2.62466	0.00867357	0.0407727	200.359	0.114158	0.177911	0.641656	0.521096	1		Bra007445	201.361	0.446004	0.193157	2.30902	0.0209423	0.0688016	201.361	-0.0782697	0.197163	-0.39698	0.691382	0.918009	201.361	0.0173694	0.197631	0.0878878	0.929966	1	201.361	0.200913	0.195595	1.02719	0.304333	0.971175		Bra007445	124.932	0.588575	0.199457	2.95089	0.00316856	0.00687311	124.932	0.294737	0.204218	1.44325	0.14895	0.390849	124.932	0.141001	0.20757	0.679293	0.496952	0.794864	124.932	0.170777	0.206749	0.82601	0.408799	0.745633		Bra007445	98.9645	0.134845	0.199576	0.67566	0.499257	0.753507	98.9645	0.0195213	0.199789	0.0977094	0.922163	0.963362	98.9645	0.334963	0.195308	1.71505	0.0863359	0.167707
Bra007446	3005.34	0.548523	0.272618	2.01205	0.0442142	0.449738	3005.34	0.17597	0.272612	0.645495	0.518606	0.963373	3005.34	1.25198	0.27245	4.59527	4.32197e-06	0.00048125		Bra007446	6156.83	-0.763555	0.349465	-2.18493	0.0288943	0.243213	6156.83	0.845038	0.349304	2.41921	0.0155544	0.0570388	6156.83	0.804827	0.349323	2.30396	0.0212246	0.0543709		Bra007446	6560.27	-0.21432	0.192134	-1.11547	0.264649	0.616456	6560.27	-0.201118	0.192122	-1.04682	0.295182	0.751742	6560.27	-0.300733	0.192186	-1.5648	0.11763	0.565638		Bra007446	5541.91	-0.233664	0.25104	-0.930784	0.351965	0.600958	5541.91	-0.50684	0.251034	-2.01901	0.0434863	0.138687	5541.91	-0.903764	0.251106	-3.59914	0.000319273	0.0030603	5541.91	-0.0047271	0.251	-0.0188331	0.984974	1		Bra007446	5918.92	-1.34536	0.212016	-6.34555	2.21631e-10	5.10527e-09	5918.92	-0.412332	0.21184	-1.94643	0.0516035	0.293957	5918.92	-0.177979	0.211827	-0.840211	0.40079	1	5918.92	-0.205377	0.211808	-0.969641	0.332225	0.976241		Bra007446	4797.97	-2.04799	0.158269	-12.94	2.67762e-38	6.32393e-37	4797.97	0.0625163	0.157443	0.397072	0.691314	0.869352	4797.97	-0.00245402	0.157512	-0.0155799	0.98757	1	4797.97	-0.078713	0.15752	-0.499701	0.617285	0.874301		Bra007446	4469.44	0.139424	0.0707942	1.96943	0.0489039	0.21183	4469.44	-0.771039	0.0714706	-10.7882	3.91385e-27	1.56387e-24	4469.44	-0.484806	0.0711255	-6.81621	9.34755e-12	2.2067e-10
Bra007447	431.559	-0.0288615	0.263274	-0.109625	0.912707	0.984549	431.559	-0.139261	0.262767	-0.52998	0.596126	0.976008	431.559	-0.800711	0.265425	-3.01672	0.00255529	0.0547874		Bra007447	644.896	0.341409	0.307162	1.11149	0.266356	0.681932	644.896	-1.63493	0.310846	-5.25961	1.44363e-07	4.19103e-06	644.896	-1.27842	0.310261	-4.12047	3.78096e-05	0.00025723		Bra007447	304.996	0.313918	0.282677	1.11052	0.266775	0.618455	304.996	0.224571	0.282776	0.794166	0.427099	0.836361	304.996	0.297181	0.283158	1.04952	0.293937	0.753114		Bra007447	396.828	-0.445345	0.282299	-1.57756	0.114666	0.310774	396.828	0.528596	0.279223	1.8931	0.0583447	0.17056	396.828	0.651769	0.278991	2.33616	0.0194828	0.0752867	396.828	-0.0745333	0.281094	-0.265154	0.790891	1		Bra007447	364.102	-0.428756	0.203747	-2.10435	0.0353479	0.102945	364.102	-0.00448476	0.203074	-0.0220844	0.982381	0.998058	364.102	0.168667	0.203038	0.830715	0.406134	1	364.102	0.239018	0.202431	1.18074	0.237707	0.954834		Bra007447	302.293	0.387659	0.203893	1.90129	0.0572643	0.0942304	302.293	-0.0327778	0.206391	-0.158814	0.873815	0.95877	302.293	0.0818922	0.206699	0.396191	0.691964	0.903274	302.293	0.0340888	0.2067	0.164919	0.869008	0.972012		Bra007447	272.054	0.179345	0.164884	1.08771	0.276725	0.563746	272.054	-0.0758293	0.165686	-0.457668	0.647191	0.804209	272.054	-0.290383	0.166503	-1.74401	0.0811572	0.159982
Bra007448	124.834	0.25515	0.33989	0.750684	0.452843	0.873022	124.834	0.575578	0.335846	1.71381	0.086563	0.721273	124.834	1.00453	0.335875	2.99079	0.00278257	0.0573023		Bra007448	252.196	0.0401845	0.278838	0.144114	0.88541	0.976982	252.196	0.176509	0.279856	0.630713	0.528228	0.695639	252.196	0.328329	0.279871	1.17314	0.240738	0.36956		Bra007448	248.855	-0.178885	0.196254	-0.911496	0.362034	0.702575	248.855	-0.330726	0.196758	-1.68087	0.0927879	0.508203	248.855	-0.301434	0.197741	-1.52438	0.127413	0.581819		Bra007448	279.45	-0.282079	0.188096	-1.49965	0.133704	0.342214	279.45	-0.104859	0.185831	-0.56427	0.572571	0.753963	279.45	-0.159622	0.1859	-0.858641	0.390538	0.596263	279.45	-0.144873	0.187337	-0.773329	0.439328	1		Bra007448	275.381	0.598919	0.159306	3.75955	0.000170222	0.00116965	275.381	0.276739	0.161628	1.71219	0.0868611	0.386579	275.381	0.129608	0.163366	0.793359	0.427569	1	275.381	0.031291	0.163139	0.191805	0.847895	1		Bra007448	238.033	-1.39992	0.244213	-5.73238	9.90286e-09	4.2804e-08	238.033	0.00360663	0.239174	0.0150796	0.987969	1	238.033	-0.175093	0.240595	-0.727748	0.466768	0.774504	238.033	-0.0658951	0.239945	-0.274625	0.783604	0.944336		Bra007448	242.491	-0.121031	0.166182	-0.728307	0.466425	0.730208	242.491	-0.122862	0.165566	-0.742073	0.458043	0.662593	242.491	-0.13618	0.165218	-0.824242	0.409802	0.552806
Bra007449	105.333	0.372098	0.300226	1.23939	0.2152	0.740835	105.333	0.0148275	0.299979	0.0494285	0.960578	0.999326	105.333	-0.0336088	0.303684	-0.11067	0.911878	0.97495		Bra007449	123.457	0.0309278	0.213004	0.145198	0.884554	0.976881	123.457	-0.369677	0.220404	-1.67727	0.0934888	0.217189	123.457	-0.338993	0.221881	-1.52782	0.126558	0.225914		Bra007449	83.8747	-0.0237313	0.240161	-0.0988139	0.921286	0.979018	83.8747	0.0551898	0.238745	0.231166	0.817186	0.966874	83.8747	-0.158887	0.24396	-0.651281	0.514865	0.879996		Bra007449	98.2707	0.245916	0.234466	1.04884	0.294253	0.543597	98.2707	-0.0860516	0.234716	-0.366619	0.713903	0.850098	98.2707	0.390727	0.230029	1.6986	0.0893942	0.225847	98.2707	0.176637	0.235133	0.751219	0.452521	1		Bra007449	94.7791	0.0661192	0.323897	0.204137	0.838247	0.911549	94.7791	-0.134062	0.327023	-0.409945	0.681846	0.913553	94.7791	0.20786	0.325601	0.638391	0.523219	1	94.7791	-0.0175002	0.326296	-0.0536329	0.957228	1		Bra007449	104.583	0.8212	0.263217	3.11986	0.00180935	0.00409295	104.583	0.264593	0.268677	0.984802	0.324722	0.606869	104.583	-0.13182	0.274284	-0.480595	0.630804	0.871808	104.583	-0.171352	0.274194	-0.624929	0.532017	0.825053		Bra007449	93.4888	-0.0850371	0.242329	-0.350915	0.725652	0.885103	93.4888	0.00636616	0.240007	0.0265249	0.978839	0.989668	93.4888	0.450693	0.234994	1.91789	0.0551244	0.116875
Bra007450	37.2652	0.543372	0.733901	0.740388	0.459065	0.876804	37.2652	1.59969	0.713565	2.24184	0.024972	0.488561	37.2652	3.04777	0.707533	4.3076	1.65036e-05	0.00140309		Bra007450	24.1988	0.289593	0.574008	0.504509	0.613903	0.890553	24.1988	-0.289533	0.589502	-0.491148	0.623321	0.768546	24.1988	-0.750345	0.605352	-1.23952	0.215154	0.33934		Bra007450	30.816	0.112535	0.479286	0.234798	0.814366	0.94419	30.816	0.293107	0.475744	0.616102	0.537827	NA	30.816	0.266564	0.479404	0.556032	0.578189	0.904952		Bra007450	19.9073	-0.940844	0.698114	-1.34769	0.177757	0.40604	19.9073	1.35866	0.62939	2.15869	0.0308739	0.108156	19.9073	1.2542	0.630063	1.9906	0.046525	0.141602	19.9073	0.116474	0.656037	0.177542	0.859083	1		Bra007450	25.5261	-1.15927	0.557318	-2.08008	0.0375179	0.107833	25.5261	-0.370105	0.54411	-0.680203	0.496376	0.826239	25.5261	0.367207	0.534794	0.686632	0.492315	1	25.5261	-0.0316795	0.538638	-0.0588142	0.9531	1		Bra007450	32.6003	-4.92812	0.733103	-6.72227	1.78916e-11	9.79126e-11	32.6003	-2.04555	0.628732	-3.25345	0.00114014	0.00952001	32.6003	-2.09807	0.633112	-3.31391	0.000920022	0.00924159	32.6003	-1.74497	0.6262	-2.78661	0.00532627	0.041641		Bra007450	14.8379	0.653089	0.507368	1.28721	0.198021	0.474886	14.8379	0.995662	0.496926	2.00364	0.0451085	0.145129	14.8379	-1.14639	0.583546	-1.96452	0.0494698	0.107019
Bra007451	9.91568	-0.535658	0.805021	-0.665396	0.505797	0.896718	9.91568	-0.0162773	0.778337	-0.0209129	0.983315	0.999326	9.91568	-0.566659	0.807822	-0.701465	0.483013	0.798707		Bra007451	18.834	0.403003	0.634361	0.635291	0.525239	0.850667	18.834	0.0690966	0.649888	0.106321	0.915328	0.954825	18.834	0.619605	0.640973	0.966663	0.333712	0.470541		Bra007451	13.113	0.426971	0.820467	0.5204	0.602785	NA	13.113	0.074869	0.82661	0.0905735	0.927831	NA	13.113	0.120288	0.830518	0.144835	0.884841	NA		Bra007451	18.4778	-0.175645	0.60549	-0.290088	0.771749	0.899343	18.4778	-0.215997	0.598488	-0.360905	0.71817	0.853212	18.4778	0.485167	0.584495	0.830063	0.406503	0.610933	18.4778	0.348317	0.59267	0.587708	0.556728	1		Bra007451	17.9285	0.0790845	0.736982	0.107309	0.914544	0.954861	17.9285	0.130528	0.740043	0.176378	0.859997	0.96753	17.9285	0.491065	0.736614	0.666651	0.504995	1	17.9285	0.269804	0.738052	0.365562	0.714692	1		Bra007451	17.6665	1.20588	0.664299	1.81527	0.0694829	0.111759	17.6665	0.18963	0.683261	0.277537	0.781368	0.919472	17.6665	-0.768814	0.718955	-1.06935	0.284912	0.618129	17.6665	0.299739	0.683914	0.43827	0.66119	0.894088		Bra007451	13.2512	-0.155432	0.61823	-0.251415	0.801493	0.922923	13.2512	-0.128122	0.613941	-0.208688	0.834692	0.916895	13.2512	0.304621	0.599931	0.50776	0.611621	0.727859
Bra007452	0	NA	NA	NA	NA	NA	0	NA	NA	NA	NA	NA	0	NA	NA	NA	NA	NA		Bra007452	0.360199	2.78401	4.31097	0.645796	0.518412	NA	0.360199	1.39416	4.40736	0.316326	0.751755	NA	0.360199	0	4.40746	0	1	NA		Bra007452	0	NA	NA	NA	NA	NA	0	NA	NA	NA	NA	NA	0	NA	NA	NA	NA	NA		Bra007452	0	NA	NA	NA	NA	NA	0	NA	NA	NA	NA	NA	0	NA	NA	NA	NA	NA	0	NA	NA	NA	NA	NA		Bra007452	0	NA	NA	NA	NA	NA	0	NA	NA	NA	NA	NA	0	NA	NA	NA	NA	NA	0	NA	NA	NA	NA	NA		Bra007452	0.497052	-2.81131	4.75831	-0.590821	0.554641	NA	0.497052	-3.39615	4.75848	-0.713706	0.475409	NA	0.497052	-3.20924	4.75848	-0.674425	0.500041	NA	0.497052	-2.29429	4.75848	-0.482148	0.629701	NA		Bra007452	0.335452	0	4.40736	0	1	NA	0.335452	2.4978	4.32707	0.57725	0.563771	NA	0.335452	0.926845	4.40746	0.21029	0.833441	NA
Bra007453	157.874	-0.442034	0.313757	-1.40884	0.158882	0.686665	157.874	-0.108801	0.310324	-0.350604	0.725885	0.986128	157.874	-0.380362	0.313637	-1.21275	0.225226	0.596172		Bra007453	161.356	0.35487	0.943129	0.376269	0.706717	0.927213	161.356	-0.387685	0.944612	-0.410417	0.6815	0.810243	161.356	-2.8355	0.957971	-2.95991	0.00307734	0.0110013		Bra007453	38.9042	-1.16395	0.657448	-1.77041	0.0766596	0.355323	38.9042	0.736367	0.634693	1.16019	0.245969	NA	38.9042	-0.101608	0.643288	-0.157951	0.874496	0.976368		Bra007453	23.4528	2.45777	0.851787	2.88543	0.0039088	0.0328431	23.4528	1.31243	0.859369	1.5272	0.12671	0.290348	23.4528	2.12814	0.851698	2.4987	0.012465	0.0538345	23.4528	-0.533775	0.915905	-0.582784	0.560039	1		Bra007453	52.0593	0.981761	0.544877	1.80181	0.0715761	0.176429	52.0593	1.7582	0.540981	3.25003	0.00115394	0.0243173	52.0593	0.912323	0.549442	1.66045	0.0968231	1	52.0593	1.88328	0.540425	3.48481	0.000492488	0.0891823		Bra007453	252.376	-1.24885	0.163452	-7.64045	2.16465e-14	1.47328e-13	252.376	0.0527971	0.157469	0.335286	0.737409	0.895566	252.376	-0.320842	0.160669	-1.99692	0.0458344	0.208657	252.376	-0.066887	0.158808	-0.421183	0.673622	0.899709		Bra007453	258.831	-0.176171	0.123265	-1.42921	0.152943	0.412145	258.831	0.0150534	0.121045	0.124362	0.901029	0.952564	258.831	-0.332276	0.123141	-2.69833	0.00696883	0.0208857
Bra007454	106.736	0.22472	0.287877	0.780613	0.43503	0.864981	106.736	-0.193656	0.288041	-0.672322	0.501379	0.959952	106.736	-0.119316	0.290952	-0.410088	0.681742	0.893078		Bra007454	91.597	0.0746572	0.470973	0.158517	0.874049	0.973636	91.597	-1.43871	0.482867	-2.97952	0.00288698	0.0157796	91.597	-2.03517	0.493572	-4.12335	3.734e-05	0.000254737		Bra007454	66.1403	-0.847129	0.365101	-2.32026	0.0203267	0.178106	66.1403	-0.959394	0.365811	-2.62265	0.00872496	0.172593	66.1403	-1.16755	0.371356	-3.14403	0.00166641	0.0600503		Bra007454	66.2298	0.243991	0.505456	0.482715	0.629298	0.816636	66.2298	1.32659	0.495948	2.67487	0.00747589	0.0372679	66.2298	1.30912	0.49586	2.6401	0.00828824	0.0394489	66.2298	-0.194149	0.510727	-0.380143	0.703839	1		Bra007454	63.6026	0.436619	0.489665	0.891668	0.372571	0.559318	63.6026	0.725101	0.489304	1.4819	0.138366	0.487108	63.6026	-0.405279	0.501173	-0.808661	0.41871	1	63.6026	0.651224	0.489904	1.32929	0.183753	0.931615		Bra007454	85.8943	-0.094728	0.279131	-0.339367	0.734333	0.791955	85.8943	-0.0560832	0.281959	-0.198906	0.842336	0.946181	85.8943	-0.0492495	0.283756	-0.173563	0.862209	0.970147	85.8943	-0.218191	0.285085	-0.765354	0.444061	0.770187		Bra007454	106.65	-0.0330688	0.184444	-0.179289	0.85771	0.947627	106.65	-0.399484	0.187771	-2.12751	0.033378	0.11645	106.65	-0.524178	0.188493	-2.78088	0.00542115	0.0167821
Bra007455	1.08125	-1.48934	3.76146	-0.395947	0.692144	NA	1.08125	-2.85385	3.76139	-0.75872	0.44802	NA	1.08125	1.44987	3.60849	0.401795	0.687835	NA		Bra007455	1.82241	0.706055	1.63159	0.432739	0.665204	NA	1.82241	-3.75754	1.98072	-1.89705	0.057821	NA	1.82241	-3.60323	1.98074	-1.81913	0.0688909	NA		Bra007455	0.0847702	0	4.40746	0	1	NA	0.0847702	0	4.40746	0	1	NA	0.0847702	1.18316	4.40736	0.268451	0.788352	NA		Bra007455	0.354667	0	4.85661	0	1	NA	0.354667	0.67143	4.85678	0.138246	0.890046	NA	0.354667	2.48741	4.76869	0.521614	0.601939	NA	0.354667	0.977599	4.85678	0.201285	0.840475	NA		Bra007455	0.703629	-2.80766	4.78526	-0.58673	0.557385	NA	0.703629	-0.868349	4.76142	-0.182372	0.855291	NA	0.703629	0.110209	4.70858	0.0234059	0.981326	1	0.703629	-0.551347	4.73925	-0.116336	0.907386	NA		Bra007455	2.70108	-0.438396	1.58578	-0.276454	0.782199	0.831647	2.70108	0.911166	1.53903	0.59204	0.553824	NA	2.70108	-1.02033	1.69597	-0.601619	0.547428	NA	2.70108	0.748953	1.55053	0.483031	0.629074	NA		Bra007455	1.17081	0.460224	2.23209	0.206185	0.836646	NA	1.17081	0.957351	2.19121	0.436905	0.66218	NA	1.17081	-1.57128	2.4158	-0.650418	0.515422	NA
Bra007456	73.8904	-0.726689	0.41554	-1.74878	0.0803287	0.556757	73.8904	-0.401651	0.409717	-0.980313	0.326931	0.935919	73.8904	-0.693298	0.415619	-1.66811	0.0952937	0.410042		Bra007456	77.4976	0.0508621	0.288003	0.176602	0.859821	0.970329	77.4976	-0.0262001	0.293224	-0.0893518	0.928802	0.962062	77.4976	-0.0785837	0.29587	-0.265602	0.790546	0.860813		Bra007456	69.9044	0.120394	0.345208	0.348757	0.727272	0.912418	69.9044	-0.162065	0.347499	-0.466376	0.640946	0.919225	69.9044	0.0820535	0.347144	0.236368	0.813147	0.966692		Bra007456	75.7297	0.0573849	0.326859	0.175565	0.860636	0.942363	75.7297	0.157117	0.323257	0.486043	0.626936	0.793608	75.7297	-0.195342	0.32597	-0.599263	0.548998	0.729454	75.7297	-0.031938	0.327707	-0.0974591	0.922362	1		Bra007456	69.4661	0.933461	0.270598	3.44962	0.000561376	0.0033072	69.4661	0.20787	0.279272	0.744326	0.456679	0.804708	69.4661	-0.159617	0.287032	-0.556095	0.578146	1	69.4661	-0.0796347	0.283561	-0.280838	0.778835	1		Bra007456	50.837	-0.234098	0.343567	-0.681374	0.495635	0.57976	50.837	0.294841	0.341747	0.862746	0.388277	0.664854	50.837	0.323939	0.34366	0.942613	0.345879	0.678312	50.837	-0.0645419	0.348495	-0.185202	0.853071	0.967443		Bra007456	55.801	-0.285947	0.304047	-0.940471	0.346976	0.631567	55.801	0.193197	0.295524	0.653745	0.513276	0.708578	55.801	-0.207349	0.299976	-0.691217	0.489429	0.626782
Bra007457	7.22339	0.0948357	1.37906	0.0687681	0.945174	0.990394	7.22339	-1.02859	1.39826	-0.735624	0.461959	0.957641	7.22339	-0.229115	1.38752	-0.165126	0.868845	0.96225		Bra007457	22.714	0.205725	0.681459	0.301889	0.762736	0.943931	22.714	0.457168	0.684191	0.668187	0.504014	0.675476	22.714	0.454366	0.686775	0.661593	0.508232	0.637594		Bra007457	22.4262	-0.524153	0.565361	-0.927111	0.353869	NA	22.4262	0.114117	0.550123	0.207439	0.835667	NA	22.4262	0.41781	0.548529	0.761692	0.446244	0.850834		Bra007457	31.708	-0.178683	0.452648	-0.39475	0.693027	0.855751	31.708	0.0352285	0.44444	0.0792649	0.936822	0.972291	31.708	-0.359561	0.449783	-0.79941	0.424053	0.626495	31.708	-0.245081	0.453762	-0.54011	0.589121	1		Bra007457	28.7509	0.754124	0.629895	1.19722	0.23122	0.407225	28.7509	-0.645457	0.647826	-0.996343	0.319083	0.704121	28.7509	-0.0930652	0.641606	-0.14505	0.884671	1	28.7509	-1.42042	0.666978	-2.12963	0.0332021	0.638574		Bra007457	24.1989	-0.918047	0.518469	-1.77069	0.0766126	0.121492	24.1989	-0.2415	0.512664	-0.471069	0.637591	0.839723	24.1989	-1.02046	0.536277	-1.90286	0.0570582	0.242377	24.1989	0.184632	0.508105	0.363374	0.716326	0.917205		Bra007457	34.7133	0.0344365	0.407606	0.0844849	0.932671	0.977368	34.7133	0.412985	0.398343	1.03676	0.299849	0.514701	34.7133	0.798598	0.391807	2.03824	0.0415257	0.0928509
Bra007458	128.77	-0.0918771	0.294272	-0.312218	0.754875	0.958109	128.77	-0.621814	0.295167	-2.10665	0.0351479	0.556796	128.77	-0.0703044	0.294398	-0.238808	0.811255	0.94301		Bra007458	173.835	0.332642	0.209032	1.59134	0.111532	0.479565	173.835	-0.651993	0.217904	-2.99211	0.00277053	0.0152808	173.835	-0.86064	0.221837	-3.87961	0.000104622	0.000618018		Bra007458	193.822	-0.403327	0.226221	-1.78289	0.0746041	0.34996	193.822	-0.354542	0.225655	-1.57117	0.116143	0.548626	193.822	-0.325742	0.22673	-1.4367	0.150804	0.615708		Bra007458	235.817	-0.331037	0.247982	-1.33492	0.181901	0.411306	235.817	0.854262	0.24151	3.53716	0.000404447	0.00389498	235.817	0.577593	0.24216	2.38517	0.0170714	0.0683003	235.817	0.0561744	0.245594	0.228728	0.81908	1		Bra007458	188.65	0.0070857	0.299894	0.0236273	0.98115	0.990542	188.65	-0.0959929	0.301129	-0.318776	0.749896	0.93802	188.65	-0.0814177	0.301776	-0.269795	0.787318	1	188.65	-0.19501	0.301679	-0.646417	0.518009	0.997384		Bra007458	167.566	0.338283	0.275841	1.22637	0.220059	0.297522	167.566	-0.194626	0.279608	-0.696067	0.486387	0.744162	167.566	-0.174838	0.2806	-0.623086	0.533228	0.818921	167.566	-0.140394	0.280105	-0.501221	0.616216	0.874018		Bra007458	149.203	0.063986	0.180132	0.355216	0.722428	0.88377	149.203	-0.158079	0.181185	-0.872471	0.382952	0.59632	149.203	-0.547967	0.184339	-2.9726	0.00295285	0.00996532
Bra007459	5.8649	-4.24707	1.68113	-2.52633	0.0115263	NA	5.8649	1.79505	1.21746	1.47442	0.140368	0.809319	5.8649	0.928713	1.24339	0.746919	0.455112	NA		Bra007459	7.78657	1.19482	1.10308	1.08317	0.278734	NA	7.78657	3.05546	1.05958	2.88364	0.00393108	0.020082	7.78657	2.85379	1.067	2.6746	0.00748189	0.0231131		Bra007459	13.453	0.116251	0.977074	0.118979	0.905292	NA	13.453	0.316298	0.973139	0.325028	0.74516	NA	13.453	-0.298205	0.989062	-0.301503	0.763031	NA		Bra007459	21.0218	1.484	0.725577	2.04527	0.0408282	0.160799	21.0218	-2.10777	0.79988	-2.6351	0.0084112	0.0409388	21.0218	-2.58283	0.827675	-3.12059	0.00180492	0.0121532	21.0218	-0.159504	0.744214	-0.214325	0.830293	1		Bra007459	16.5741	0.60933	1.06764	0.570728	0.568184	0.729369	16.5741	-0.670749	1.09197	-0.614254	0.539047	0.849924	16.5741	0.352112	1.07516	0.327496	0.743293	1	16.5741	0.873225	1.06754	0.817975	0.413371	0.983684		Bra007459	19.2035	1.3735	0.681888	2.01427	0.0439816	0.0746806	19.2035	-0.202621	0.715107	-0.283344	0.776913	0.917313	19.2035	1.03861	0.692084	1.5007	0.133433	0.41485	19.2035	0.447879	0.701973	0.638029	0.523455	0.819966		Bra007459	8.62053	2.53265	1.02511	2.47061	0.0134884	NA	8.62053	2.30664	1.02794	2.24394	0.0248364	0.0936841	8.62053	2.4454	1.02334	2.38964	0.0168651	0.0439924
Bra007460	25.0939	0.563476	0.524207	1.07491	0.282415	0.790963	25.0939	-0.600793	0.536987	-1.11882	0.263216	0.907233	25.0939	-0.358532	0.541392	-0.66224	0.507817	0.811795		Bra007460	126.978	0.562537	0.30821	1.82518	0.0679744	0.37776	126.978	-0.202041	0.314403	-0.64262	0.520471	0.688984	126.978	-0.906649	0.323104	-2.80606	0.00501516	0.0165302		Bra007460	109.47	-0.10744	0.281728	-0.381361	0.702936	0.902496	109.47	0.448426	0.277041	1.61863	0.105527	0.530918	109.47	0.351553	0.279187	1.2592	0.207957	0.678787		Bra007460	130.382	0.120457	0.407525	0.295582	0.767549	0.896869	130.382	0.17138	0.405777	0.422351	0.672769	0.823793	130.382	-0.129742	0.407027	-0.318755	0.749912	0.867835	130.382	1.0089	0.403809	2.49845	0.0124739	0.632914		Bra007460	129.877	0.512691	0.467124	1.09755	0.272402	0.453457	129.877	0.194889	0.468969	0.415569	0.677725	0.911765	129.877	0.561453	0.468192	1.19919	0.230453	1	129.877	0.0180345	0.469857	0.0383831	0.969382	1		Bra007460	95.565	-1.89971	0.280973	-6.76118	1.36876e-11	7.56358e-11	95.565	0.307211	0.257819	1.19158	0.233427	0.50589	95.565	-0.100333	0.262617	-0.382051	0.702423	0.908647	95.565	-0.128529	0.262431	-0.489764	0.624301	0.877094		Bra007460	84.2452	0.228042	0.24537	0.92938	0.352692	0.637	84.2452	0.42542	0.241775	1.75957	0.0784801	0.213196	84.2452	0.605365	0.239221	2.53056	0.0113879	0.0317232
Bra007461	36.0321	0.246437	0.508362	0.484767	0.627842	0.932136	36.0321	-0.203104	0.509047	-0.398989	0.689901	0.983625	36.0321	0.249319	0.50884	0.489975	0.624151	0.868843		Bra007461	35.0246	0.246684	0.512766	0.481084	0.630457	0.898585	35.0246	-0.491536	0.529661	-0.92802	0.353397	0.542778	35.0246	0.226306	0.519957	0.43524	0.663389	0.764937		Bra007461	19.3536	0.603309	0.736051	0.819657	0.412412	NA	19.3536	-0.433977	0.750849	-0.577981	0.563277	NA	19.3536	-0.682288	0.761823	-0.8956	0.370466	0.810194		Bra007461	37.7692	0.596883	0.44105	1.35332	0.175952	0.403834	37.7692	0.584446	0.437001	1.3374	0.181091	0.367514	37.7692	1.03013	0.431862	2.38532	0.0170642	0.0682995	37.7692	0.340984	0.445131	0.766031	0.443658	1		Bra007461	23.6496	0.0731326	0.689477	0.10607	0.915527	0.955327	23.6496	1.28436	0.677769	1.89497	0.0580958	0.312716	23.6496	-0.110464	0.700832	-0.157619	0.874757	1	23.6496	0.651535	0.68474	0.951507	0.341347	0.980739		Bra007461	45.2677	0.473165	0.332336	1.42375	0.154518	0.221593	45.2677	-0.723508	0.35297	-2.04977	0.0403867	0.164353	45.2677	-0.355483	0.349412	-1.01737	0.308975	0.64221	45.2677	-0.672944	0.354906	-1.89612	0.0579442	0.252208		Bra007461	33.1729	-0.120296	0.345847	-0.34783	0.727968	0.885973	33.1729	-0.235186	0.346202	-0.679333	0.496927	0.695203	33.1729	-0.167963	0.343213	-0.489384	0.62457	0.738228
Bra007462	0	NA	NA	NA	NA	NA	0	NA	NA	NA	NA	NA	0	NA	NA	NA	NA	NA		Bra007462	0	NA	NA	NA	NA	NA	0	NA	NA	NA	NA	NA	0	NA	NA	NA	NA	NA		Bra007462	0	NA	NA	NA	NA	NA	0	NA	NA	NA	NA	NA	0	NA	NA	NA	NA	NA		Bra007462	0	NA	NA	NA	NA	NA	0	NA	NA	NA	NA	NA	0	NA	NA	NA	NA	NA	0	NA	NA	NA	NA	NA		Bra007462	0	NA	NA	NA	NA	NA	0	NA	NA	NA	NA	NA	0	NA	NA	NA	NA	NA	0	NA	NA	NA	NA	NA		Bra007462	0.0481051	0.292445	4.85661	0.060216	0.951984	NA	0.0481051	0	4.85678	0	1	NA	0.0481051	0	4.85678	0	1	NA	0.0481051	0	4.85678	0	1	NA		Bra007462	0.151862	0	4.40736	0	1	NA	0.151862	0	4.40746	0	1	NA	0.151862	1.77467	4.37205	0.405911	0.684808	NA
Bra007463	244.797	0.350796	0.20527	1.70894	0.0874613	0.569608	244.797	-0.526518	0.207434	-2.53824	0.0111412	0.348788	244.797	-0.215932	0.208122	-1.03753	0.29949	0.664072		Bra007463	363.479	-0.243665	0.150799	-1.61583	0.106131	0.47113	363.479	-0.474965	0.153848	-3.08723	0.00202031	0.0118803	363.479	-0.302906	0.153755	-1.97006	0.0488314	0.107025		Bra007463	250.424	-0.054212	0.213586	-0.253817	0.799637	0.939074	250.424	0.00748883	0.213126	0.035138	0.97197	0.995404	250.424	-0.393851	0.216124	-1.82233	0.0684045	0.462331		Bra007463	330.299	0.203948	0.13229	1.54167	0.123153	0.325323	330.299	0.225272	0.130514	1.72603	0.0843415	0.219974	330.299	0.565274	0.128904	4.38524	1.1586e-05	0.000195783	330.299	-0.003107	0.133566	-0.0232619	0.981441	1		Bra007463	303.533	-0.0131243	0.16344	-0.0803004	0.935998	0.96646	303.533	-0.0062061	0.164382	-0.0377541	0.969884	0.994671	303.533	-0.122615	0.165794	-0.739563	0.459565	1	303.533	0.00857696	0.164442	0.0521581	0.958403	1		Bra007463	472.231	1.49309	0.175056	8.52917	1.47406e-17	1.2386e-16	472.231	-0.0865855	0.179075	-0.483515	0.62873	0.834434	472.231	-0.215836	0.180389	-1.1965	0.231501	0.560143	472.231	-0.317447	0.180642	-1.75732	0.0788627	0.307517		Bra007463	246.696	0.133655	0.160905	0.830646	0.406174	0.683674	246.696	-0.107756	0.161773	-0.666095	0.505351	0.701399	246.696	-0.0614153	0.161043	-0.381361	0.702936	0.799988
Bra007464	68.9635	0.385747	0.360213	1.07088	0.284222	0.791903	68.9635	0.166151	0.358664	0.463251	0.643185	0.979702	68.9635	0.427284	0.360208	1.18622	0.235537	0.605257		Bra007464	121.515	-0.290242	0.408919	-0.709778	0.477842	0.826163	121.515	0.420763	0.407315	1.03302	0.301597	0.488855	121.515	1.10724	0.40492	2.73448	0.00624793	0.019853		Bra007464	78.9291	0.339311	0.321978	1.05383	0.29196	0.642354	78.9291	0.698052	0.318383	2.19249	0.0283442	0.312438	78.9291	0.670497	0.320361	2.09294	0.0363543	0.347918		Bra007464	121.674	0.667045	0.305772	2.18151	0.0291455	0.128714	121.674	-0.232557	0.30948	-0.751443	0.452386	0.659393	121.674	0.137451	0.306782	0.448043	0.654122	0.805426	121.674	0.290121	0.307901	0.942254	0.346062	1		Bra007464	107.698	0.388845	0.316982	1.22671	0.219933	0.393575	107.698	-0.0541846	0.320936	-0.168833	0.865928	0.969266	107.698	0.0719031	0.321206	0.223854	0.822871	1	107.698	-0.126493	0.321692	-0.393212	0.694163	0.999672		Bra007464	137.937	1.71824	0.305893	5.61714	1.94142e-08	8.17302e-08	137.937	0.788922	0.310792	2.53843	0.0111353	0.0632766	137.937	0.501582	0.313965	1.59758	0.110137	0.370931	137.937	0.737702	0.311954	2.36478	0.0180408	0.108141		Bra007464	88.7046	0.223151	0.226791	0.983948	0.325141	0.611716	88.7046	0.320879	0.224321	1.43044	0.15259	0.334199	88.7046	0.566971	0.220935	2.56623	0.0102811	0.0290817
Bra007465	62.4004	-0.590633	0.449867	-1.31291	0.189214	0.721403	62.4004	0.347519	0.43763	0.794094	0.427141	0.954458	62.4004	0.17953	0.441853	0.406312	0.684513	0.894845		Bra007465	55.8507	0.0370213	1.19316	0.031028	0.975247	0.995758	55.8507	-0.64594	1.19709	-0.539592	0.589478	0.743488	55.8507	-0.897497	1.19946	-0.74825	0.454309	0.590069		Bra007465	10.9992	1.92388	1.30878	1.46997	0.141569	NA	10.9992	-1.08216	1.36427	-0.793217	0.427652	NA	10.9992	-2.95902	1.5531	-1.90523	0.0567501	NA		Bra007465	26.4092	-1.02105	0.806278	-1.26637	0.205379	0.44192	26.4092	-0.132537	0.792798	-0.167177	0.867231	0.938762	26.4092	-0.332833	0.794049	-0.419159	0.6751	0.819466	26.4092	-3.08004	0.87779	-3.50885	0.000450043	0.0904861		Bra007465	27.2995	-0.585058	1.05473	-0.5547	0.5791	0.737448	27.2995	-0.13684	1.05274	-0.129985	0.896579	0.977371	27.2995	-0.0331094	1.05323	-0.031436	0.974922	1	27.2995	0.144726	1.05079	0.13773	0.890454	1		Bra007465	70.0161	1.79354	0.348471	5.14688	2.6485e-07	9.98434e-07	70.0161	0.353357	0.360331	0.980644	0.326768	0.608863	70.0161	-0.124674	0.369762	-0.337173	0.735986	0.922703	70.0161	0.323449	0.362373	0.892587	0.372079	0.716106		Bra007465	42.9854	-0.258508	0.314755	-0.8213	0.411476	0.687387	42.9854	-0.206945	0.31199	-0.663307	0.507134	0.703063	42.9854	-0.54019	0.316957	-1.7043	0.088325	0.170849
Bra007466	109.349	-0.339901	0.390386	-0.87068	0.383929	0.844109	109.349	-0.484969	0.388892	-1.24705	0.212378	0.877232	109.349	-0.0564938	0.388931	-0.145254	0.88451	0.966761		Bra007466	107.584	0.101982	0.234	0.435819	0.662968	0.91194	107.584	0.178555	0.237345	0.7523	0.45187	0.634015	107.584	0.330432	0.23738	1.392	0.163922	0.275989		Bra007466	48.0683	0.30268	0.531662	0.569309	0.569146	0.838303	48.0683	-0.101341	0.534796	-0.189495	0.849705	NA	48.0683	0.0403374	0.535503	0.0753262	0.939955	0.988737		Bra007466	101.994	0.213998	0.206783	1.03489	0.300719	0.549815	101.994	-0.634065	0.212635	-2.98194	0.00286424	0.0179767	101.994	-0.552631	0.211213	-2.61646	0.00888457	0.0415462	101.994	-0.33661	0.212698	-1.58257	0.113519	1		Bra007466	65.3741	0.251601	0.381579	0.659369	0.509659	0.683066	65.3741	-0.486368	0.390096	-1.24679	0.212475	0.598483	65.3741	-0.308395	0.389917	-0.790925	0.428988	1	65.3741	-0.0391371	0.385713	-0.101467	0.91918	1		Bra007466	114.096	1.41014	0.281393	5.01127	5.40719e-07	1.97009e-06	114.096	-0.222095	0.292477	-0.75936	0.447637	0.714489	114.096	0.14978	0.290745	0.515159	0.606442	0.859022	114.096	-0.714096	0.300334	-2.37767	0.0174224	0.105158		Bra007466	62.8685	1.11081	0.347747	3.19431	0.00140164	0.0185132	62.8685	0.174529	0.357328	0.48843	0.625245	0.789394	62.8685	1.01571	0.347104	2.92625	0.00343072	0.0113302
Bra007467	20.9212	-1.29747	1.35069	-0.960595	0.336756	0.820294	20.9212	-0.0257216	1.33231	-0.019306	0.984597	0.999326	20.9212	-0.068818	1.33566	-0.0515237	0.958908	0.989817		Bra007467	9.27051	1.88054	4.09378	0.459365	0.645972	0.904852	9.27051	-0.277077	4.1079	-0.0674498	0.946224	0.971319	9.27051	-4.88229	4.25716	-1.14684	0.251448	0.381821		Bra007467	0.330831	-2.89383	4.30462	-0.672262	0.501417	NA	0.330831	-2.93807	4.30462	-0.68254	0.494898	NA	0.330831	-2.7312	4.30451	-0.634496	0.525757	NA		Bra007467	0.333118	-0.93872	4.85661	-0.193287	0.846734	NA	0.333118	-1.25214	4.85678	-0.257813	0.796551	NA	0.333118	0.673621	4.814	0.139929	0.888716	NA	0.333118	0.897161	4.82212	0.186051	0.852405	NA		Bra007467	0.276436	-3.19015	4.76821	-0.669044	0.503467	NA	0.276436	-2.9628	4.76838	-0.621343	0.534374	NA	0.276436	-2.79654	4.76838	-0.586475	0.557556	NA	0.276436	-2.93311	4.76838	-0.615116	0.538478	NA		Bra007467	0	NA	NA	NA	NA	NA	0	NA	NA	NA	NA	NA	0	NA	NA	NA	NA	NA	0	NA	NA	NA	NA	NA		Bra007467	0	NA	NA	NA	NA	NA	0	NA	NA	NA	NA	NA	0	NA	NA	NA	NA	NA
Bra007468	283.574	0.0889066	0.183681	0.484029	0.628366	0.932136	283.574	-0.0808835	0.182799	-0.442473	0.658147	0.979804	283.574	-0.565164	0.187413	-3.01561	0.00256466	0.0547874		Bra007468	297.715	0.325084	0.22425	1.44965	0.147156	0.541461	297.715	-0.13077	0.227116	-0.575783	0.564762	0.724584	297.715	-0.397118	0.229199	-1.73263	0.0831609	0.163197		Bra007468	358.833	-0.705403	0.428693	-1.64547	0.0998722	0.402055	358.833	-0.0483594	0.427435	-0.113139	0.909921	0.986173	358.833	0.00226276	0.42767	0.00529091	0.995778	0.999283		Bra007468	234.187	-0.591055	0.474827	-1.24478	0.213213	0.451615	234.187	0.278508	0.471762	0.590357	0.554952	0.740349	234.187	0.366528	0.471554	0.777276	0.436996	0.637415	234.187	0.289113	0.472296	0.612144	0.540442	1		Bra007468	233.453	-0.680295	0.408689	-1.66458	0.0959968	0.219409	233.453	-0.0483101	0.407641	-0.118511	0.905662	0.979267	233.453	-0.0242099	0.407964	-0.0593432	0.952679	1	233.453	-0.244329	0.408181	-0.598582	0.549452	0.997384		Bra007468	302.708	-1.09222	0.15505	-7.04436	1.86315e-12	1.10134e-11	302.708	-0.196505	0.152083	-1.29209	0.196325	0.458705	302.708	-0.118794	0.152634	-0.778295	0.436395	0.7534	302.708	-0.103151	0.152315	-0.67722	0.498267	0.806724		Bra007468	354.487	0.0175405	0.11256	0.155833	0.876165	0.955154	354.487	-0.232498	0.113457	-2.04922	0.0404406	0.133985	354.487	-0.483601	0.114643	-4.21832	2.46126e-05	0.000146067
Bra007469	16.1696	0.326145	1.0719	0.304269	0.760923	0.95925	16.1696	0.291668	1.06669	0.273432	0.784521	0.991781	16.1696	1.08237	1.06266	1.01855	0.308417	0.6725		Bra007469	179.99	-0.872357	0.55616	-1.56853	0.116756	0.488242	179.99	-0.264221	0.555437	-0.4757	0.634288	0.776277	179.99	1.39839	0.551641	2.53497	0.0112458	0.0323161		Bra007469	29.4332	0.434493	0.573315	0.75786	0.448535	NA	29.4332	0.928835	0.566644	1.63919	0.101174	NA	29.4332	0.509566	0.574607	0.886809	0.375182	0.81332		Bra007469	147.066	0.306725	0.433713	0.707207	0.479438	0.711577	147.066	-0.112731	0.434162	-0.259652	0.795132	0.90003	147.066	0.499267	0.432033	1.15562	0.247835	0.449622	147.066	0.139403	0.434344	0.32095	0.748248	1		Bra007469	74.699	1.5285	0.431841	3.5395	0.000400882	0.00246323	74.699	0.24638	0.440854	0.55887	0.576251	0.867391	74.699	0.60173	0.439129	1.37028	0.170599	1	74.699	0.493937	0.438904	1.12539	0.260425	0.962805		Bra007469	95.8968	1.65028	0.347078	4.75478	1.98662e-06	6.75169e-06	95.8968	0.0457134	0.357438	0.127892	0.898235	0.968893	95.8968	0.0702974	0.359079	0.195771	0.844789	0.964211	95.8968	0.0913476	0.358372	0.254896	0.798803	0.949241		Bra007469	52.1982	0.686878	0.333771	2.05793	0.0395968	0.185591	52.1982	0.295932	0.33853	0.874166	0.382028	0.595392	52.1982	1.41322	0.323699	4.36585	1.26632e-05	8.11954e-05
Bra007470	9.58398	-0.400392	1.17377	-0.341117	0.733015	0.953545	9.58398	1.17618	1.12485	1.04563	0.29573	0.925481	9.58398	0.990211	1.13403	0.873181	0.382564	0.73072		Bra007470	14.3125	0.407177	0.657799	0.619	0.535917	0.85645	14.3125	1.17705	0.65013	1.81048	0.0702207	0.176484	14.3125	0.956928	0.658983	1.45213	0.146466	0.253018		Bra007470	16.0996	-0.448322	0.708353	-0.632908	0.526793	NA	16.0996	-0.341959	0.705002	-0.485048	0.627643	NA	16.0996	-0.543679	0.714678	-0.760733	0.446817	0.851052		Bra007470	20.6601	0.909427	0.493969	1.84106	0.0656123	0.21817	20.6601	-0.744797	0.520765	-1.4302	0.15266	0.328043	20.6601	-1.10692	0.531651	-2.08204	0.0373392	0.120336	20.6601	-0.672403	0.528137	-1.27316	0.202961	1		Bra007470	12.5697	0.713489	0.912098	0.78225	0.434067	0.616419	12.5697	0.591256	0.917599	0.644352	0.519347	0.838451	12.5697	0.171778	0.930184	0.184671	0.853487	1	12.5697	0.378502	0.922205	0.410432	0.681489	0.997384		Bra007470	15.5937	-0.677726	0.676613	-1.00165	0.316515	0.400997	15.5937	0.600399	0.655227	0.916322	0.359498	0.638519	15.5937	0.306926	0.665088	0.461482	0.644453	0.878733	15.5937	0.5562	0.658651	0.844453	0.398416	0.737571		Bra007470	15.4724	-0.0304044	0.45196	-0.0672722	0.946365	0.98178	15.4724	-0.140454	0.452371	-0.310484	0.756193	0.872492	15.4724	-0.177536	0.451141	-0.393528	0.69393	0.793144
Bra007471	60.764	0.386402	0.347475	1.11203	0.266126	0.783734	60.764	0.4178	0.343303	1.217	0.223604	0.884173	60.764	0.304662	0.348903	0.873199	0.382554	0.73072		Bra007471	125.868	0.157779	0.335498	0.470283	0.638153	0.902421	125.868	-0.1965	0.339562	-0.578685	0.562802	0.723109	125.868	-0.53595	0.343446	-1.56051	0.11864	0.214775		Bra007471	92.7583	0.409108	0.294264	1.39028	0.164445	0.499982	92.7583	-0.0875518	0.297904	-0.293893	0.76884	0.954	92.7583	0.0459637	0.298643	0.153909	0.877682	0.977118		Bra007471	152.144	0.854708	0.296276	2.88484	0.00391611	0.0328852	152.144	0.501113	0.296494	1.69013	0.0910038	0.231857	152.144	0.664339	0.295633	2.24717	0.024629	0.0894048	152.144	0.158868	0.300152	0.529292	0.596603	1		Bra007471	124.615	1.25047	0.300892	4.15589	3.24031e-05	0.000268118	124.615	0.751703	0.304226	2.47087	0.0134784	0.131282	124.615	0.584442	0.30637	1.90763	0.0564388	1	124.615	0.487675	0.306096	1.59321	0.111113	0.864265		Bra007471	145.046	1.75569	0.306519	5.72784	1.01717e-08	4.39174e-08	145.046	0.213388	0.313729	0.680169	0.496397	0.751671	145.046	0.26403	0.3147	0.838988	0.401476	0.726393	145.046	-0.0653806	0.316984	-0.206258	0.836589	0.961678		Bra007471	101.621	0.271185	0.266017	1.01942	0.308002	0.596445	101.621	0.541992	0.262644	2.0636	0.0390559	0.130624	101.621	0.642296	0.26134	2.4577	0.0139829	0.0376218
Bra007472	0	NA	NA	NA	NA	NA	0	NA	NA	NA	NA	NA	0	NA	NA	NA	NA	NA		Bra007472	0	NA	NA	NA	NA	NA	0	NA	NA	NA	NA	NA	0	NA	NA	NA	NA	NA		Bra007472	0	NA	NA	NA	NA	NA	0	NA	NA	NA	NA	NA	0	NA	NA	NA	NA	NA		Bra007472	0.0684352	0	4.85661	0	1	NA	0.0684352	0	4.85678	0	1	NA	0.0684352	0	4.85678	0	1	NA	0.0684352	0.977599	4.85678	0.201285	0.840475	NA		Bra007472	0	NA	NA	NA	NA	NA	0	NA	NA	NA	NA	NA	0	NA	NA	NA	NA	NA	0	NA	NA	NA	NA	NA		Bra007472	0	NA	NA	NA	NA	NA	0	NA	NA	NA	NA	NA	0	NA	NA	NA	NA	NA	0	NA	NA	NA	NA	NA		Bra007472	0	NA	NA	NA	NA	NA	0	NA	NA	NA	NA	NA	0	NA	NA	NA	NA	NA
Bra007473	0	NA	NA	NA	NA	NA	0	NA	NA	NA	NA	NA	0	NA	NA	NA	NA	NA		Bra007473	0	NA	NA	NA	NA	NA	0	NA	NA	NA	NA	NA	0	NA	NA	NA	NA	NA		Bra007473	0	NA	NA	NA	NA	NA	0	NA	NA	NA	NA	NA	0	NA	NA	NA	NA	NA		Bra007473	0	NA	NA	NA	NA	NA	0	NA	NA	NA	NA	NA	0	NA	NA	NA	NA	NA	0	NA	NA	NA	NA	NA		Bra007473	0	NA	NA	NA	NA	NA	0	NA	NA	NA	NA	NA	0	NA	NA	NA	NA	NA	0	NA	NA	NA	NA	NA		Bra007473	0	NA	NA	NA	NA	NA	0	NA	NA	NA	NA	NA	0	NA	NA	NA	NA	NA	0	NA	NA	NA	NA	NA		Bra007473	0	NA	NA	NA	NA	NA	0	NA	NA	NA	NA	NA	0	NA	NA	NA	NA	NA
Bra007474	899.996	-0.0491851	0.238641	-0.206105	0.836709	0.974038	899.996	-0.0923989	0.238289	-0.38776	0.698193	0.983625	899.996	-0.32047	0.239038	-1.34067	0.180029	0.542306		Bra007474	1059.58	-0.0694227	0.0925431	-0.750166	0.453155	0.812053	1059.58	-0.371674	0.0942916	-3.94175	8.08877e-05	0.000910577	1059.58	-0.492016	0.0951941	-5.16855	2.35914e-07	3.1319e-06		Bra007474	934.522	0.0790342	0.123246	0.64127	0.521347	0.811622	934.522	-0.0664455	0.12344	-0.538281	0.590383	0.904282	934.522	0.0782218	0.123583	0.632951	0.526766	0.884685		Bra007474	1076.29	-0.24221	0.143258	-1.69073	0.0908883	0.268542	1076.29	0.356137	0.141845	2.51074	0.0120478	0.0537309	1076.29	0.210863	0.14197	1.48526	0.137475	0.303832	1076.29	-0.0648307	0.142893	-0.453702	0.650043	1		Bra007474	1005.39	0.348386	0.140547	2.47879	0.0131828	0.0476	1005.39	0.303388	0.140929	2.15277	0.0313364	0.220562	1005.39	0.151925	0.141466	1.07393	0.282854	1	1005.39	0.19775	0.141142	1.40107	0.161194	0.908606		Bra007474	911.039	-0.00306533	0.160566	-0.0190907	0.984769	0.989526	911.039	-0.0875561	0.161224	-0.543072	0.58708	0.808441	911.039	0.00111465	0.161396	0.00690628	0.99449	1	911.039	0.0680702	0.1612	0.422271	0.672828	0.899542		Bra007474	868.63	-0.00695688	0.0771426	-0.0901821	0.928143	0.975533	868.63	0.0730158	0.0765007	0.954447	0.339857	0.555511	868.63	-0.161216	0.077078	-2.0916	0.0364747	0.0836482
Bra007475	2.76467	5.6717	2.28419	2.48303	0.0130271	NA	2.76467	1.51676	2.48051	0.611471	0.540888	NA	2.76467	1.86243	2.49403	0.746754	0.455212	NA		Bra007475	3.48101	2.23911	1.60536	1.39477	0.163084	NA	3.48101	0.023248	1.70799	0.0136113	0.98914	0.994776	3.48101	-0.620034	1.79316	-0.345778	0.72951	0.815242		Bra007475	1.91351	-2.78722	2.43494	-1.14468	0.252342	NA	1.91351	0.821616	2.20036	0.373401	0.70885	NA	1.91351	1.77323	2.1728	0.816103	0.414441	NA		Bra007475	2.65446	-1.82308	2.70114	-0.674932	0.499719	NA	2.65446	2.68807	2.45823	1.0935	0.274175	NA	2.65446	2.89818	2.4539	1.18105	0.237583	NA	2.65446	1.98306	2.48541	0.797881	0.42494	1		Bra007475	1.5451	-0.193301	2.13473	-0.0905503	0.92785	0.962014	1.5451	0.480481	2.11124	0.227582	0.819971	NA	1.5451	-3.13595	2.35993	-1.32883	0.183904	1	1.5451	0.179712	2.12782	0.0844579	0.932692	NA		Bra007475	1.15537	1.82522	2.79454	0.65314	0.513666	0.596778	1.15537	3.18612	2.764	1.15272	0.249025	NA	1.15537	-1.06723	2.97548	-0.358675	0.719838	NA	1.15537	-1.11407	2.97548	-0.374417	0.708094	NA		Bra007475	1.05119	-1.71807	2.31649	-0.74167	0.458287	NA	1.05119	-0.355908	2.1639	-0.164475	0.869357	NA	1.05119	0.34323	2.09551	0.163793	0.869894	NA
Bra007476	0.0845687	0.977634	4.40746	0.221813	0.824459	NA	0.0845687	0	4.40736	0	1	NA	0.0845687	0	4.40746	0	1	NA		Bra007476	0	NA	NA	NA	NA	NA	0	NA	NA	NA	NA	NA	0	NA	NA	NA	NA	NA		Bra007476	0.0695027	1.02059	4.40746	0.23156	0.81688	NA	0.0695027	0	4.40746	0	1	NA	0.0695027	0	4.40736	0	1	NA		Bra007476	0	NA	NA	NA	NA	NA	0	NA	NA	NA	NA	NA	0	NA	NA	NA	NA	NA	0	NA	NA	NA	NA	NA		Bra007476	0	NA	NA	NA	NA	NA	0	NA	NA	NA	NA	NA	0	NA	NA	NA	NA	NA	0	NA	NA	NA	NA	NA		Bra007476	0.117491	-0.669329	4.85661	-0.137818	0.890384	NA	0.117491	-1.25414	4.85678	-0.258225	0.796233	NA	0.117491	-1.06722	4.85678	-0.219739	0.826075	NA	0.117491	-1.11406	4.85678	-0.229383	0.818571	NA		Bra007476	0.949365	1.8456	2.03066	0.908866	0.363421	NA	0.949365	-0.936011	2.28238	-0.410103	0.681731	NA	0.949365	-1.00831	2.28238	-0.441778	0.65865	NA
Bra007477	4.65526	-0.989548	1.17585	-0.84156	0.400034	NA	4.65526	-0.188697	1.11064	-0.1699	0.865089	NA	4.65526	0.0152713	1.11969	0.0136389	0.989118	NA		Bra007477	23.3936	-0.387981	0.914108	-0.424436	0.671248	0.915399	23.3936	1.40753	0.892397	1.57725	0.114738	0.251577	23.3936	1.86199	0.889759	2.09269	0.0363765	0.0844048		Bra007477	28.5374	0.135869	0.516755	0.262927	0.792607	NA	28.5374	-0.318226	0.523677	-0.607676	0.543402	NA	28.5374	0.244055	0.517556	0.471553	0.637246	0.92562		Bra007477	31.3372	0.432368	0.443534	0.974825	0.329647	0.579223	31.3372	0.267307	0.441221	0.605836	0.544624	0.732788	31.3372	0.206013	0.44162	0.466494	0.640862	0.795733	31.3372	0.507172	0.442166	1.14702	0.251375	1		Bra007477	27.3776	-0.0336231	0.482378	-0.0697027	0.94443	0.971091	27.3776	0.190446	0.482429	0.394764	0.693017	0.918427	27.3776	0.60053	0.478632	1.25468	0.209594	1	27.3776	-0.382232	0.494677	-0.77269	0.439706	0.989507		Bra007477	31.7162	-0.585807	0.50788	-1.15344	0.248732	0.329701	31.7162	0.0410883	0.504007	0.0815232	0.935026	0.984396	31.7162	0.227736	0.504035	0.451826	0.651394	0.882669	31.7162	0.292437	0.502492	0.581974	0.560584	0.842637		Bra007477	29.0415	-0.0419809	0.429667	-0.0977055	0.922166	0.973207	29.0415	0.300929	0.420709	0.71529	0.47443	0.67604	29.0415	0.27288	0.419955	0.649785	0.515831	0.649663
Bra007478	155.265	-0.179324	0.228888	-0.783457	0.433359	0.864914	155.265	0.0206765	0.225005	0.0918937	0.926782	0.998666	155.265	0.00472235	0.227808	0.0207296	0.983461	0.996877		Bra007478	215.743	0.0266241	0.32118	0.0828946	0.933935	0.987969	215.743	-0.893942	0.325853	-2.74339	0.00608082	0.0279957	215.743	-1.28441	0.32933	-3.90008	9.61622e-05	0.000575259		Bra007478	121.509	0.275114	0.268466	1.02476	0.305475	0.655614	121.509	0.36462	0.267566	1.36273	0.172968	0.634453	121.509	0.0484793	0.271457	0.17859	0.85826	0.973973		Bra007478	165.628	-0.00781874	0.269804	-0.0289794	0.976881	0.991686	165.628	0.217215	0.266956	0.813674	0.415832	0.628138	165.628	0.518052	0.265603	1.95047	0.0511196	0.151501	165.628	-0.220045	0.271201	-0.811371	0.417153	1		Bra007478	141.291	0.34433	0.216363	1.59144	0.11151	0.244166	141.291	0.173826	0.21882	0.794381	0.426974	0.784957	141.291	-0.366765	0.225107	-1.62929	0.103251	1	141.291	0.133483	0.21931	0.608651	0.542756	0.997384		Bra007478	192.859	0.596373	0.197123	3.02539	0.00248313	0.00548547	192.859	0.0862691	0.201402	0.428344	0.668401	0.857956	192.859	0.165657	0.202124	0.819582	0.412455	0.735108	192.859	0.0380653	0.202689	0.187802	0.851032	0.966978		Bra007478	170.876	0.0140579	0.189414	0.074218	0.940837	0.979454	170.876	-0.0792077	0.189364	-0.418282	0.675741	0.8228	170.876	-0.232211	0.189984	-1.22226	0.221608	0.351102
Bra007479	142.764	-0.89134	0.43122	-2.06702	0.0387323	0.426191	142.764	-0.887175	0.429478	-2.0657	0.0388564	0.577125	142.764	-0.898915	0.431471	-2.08337	0.0372173	0.257442		Bra007479	231.446	-1.02224	0.387037	-2.64119	0.00826145	0.120428	231.446	-0.291576	0.385965	-0.755445	0.449982	0.63273	231.446	0.383628	0.384512	0.997699	0.318425	0.45494		Bra007479	77.8012	0.930785	0.515517	1.80554	0.0709907	0.341898	77.8012	0.560552	0.517136	1.08395	0.278385	0.742056	77.8012	0.587743	0.518244	1.13411	0.25675	0.725016		Bra007479	223.64	-0.567973	0.418805	-1.35617	0.175044	0.40279	223.64	-0.584301	0.417808	-1.39849	0.161965	0.341161	223.64	0.26362	0.415724	0.634123	0.526001	0.712961	223.64	0.123559	0.416682	0.296531	0.766825	1		Bra007479	259.07	2.29074	0.422756	5.41857	6.0077e-08	9.13775e-07	259.07	-0.0914455	0.427608	-0.213853	0.830661	0.960549	259.07	0.0663143	0.427623	0.155077	0.876761	1	259.07	0.0325352	0.427232	0.0761534	0.939297	1		Bra007479	389.501	2.95895	0.333858	8.8629	7.79627e-19	7.10178e-18	389.501	-0.310647	0.340624	-0.911994	0.361772	0.640646	389.501	0.0747298	0.339697	0.21999	0.825879	0.956841	389.501	0.125189	0.339278	0.368987	0.712137	0.915775		Bra007479	100.564	0.321924	0.313544	1.02673	0.304549	0.592765	100.564	0.603314	0.309164	1.95144	0.0510051	0.158685	100.564	2.07464	0.299433	6.92855	4.25178e-12	1.06404e-10
Bra007480	2.92471	0.597593	1.7614	0.339272	0.734405	NA	2.92471	-0.478145	1.78536	-0.267815	0.788842	NA	2.92471	-2.3458	2.01861	-1.16209	0.245199	NA		Bra007480	4.89506	0.0242238	0.846411	0.0286194	0.977168	NA	4.89506	-1.63268	0.970085	-1.68303	0.0923693	0.215483	4.89506	-4.20098	1.42663	-2.9447	0.00323273	0.0114628		Bra007480	4.29235	-0.217566	1.40393	-0.154969	0.876846	NA	4.29235	-0.808304	1.43569	-0.563008	0.573429	NA	4.29235	0.892566	1.36956	0.651719	0.514582	NA		Bra007480	2.25565	2.38825	2.10232	1.136	0.255955	NA	2.25565	2.3039	2.0954	1.0995	0.271549	NA	2.25565	1.98568	2.10438	0.943591	0.345379	NA	2.25565	-0.00543711	2.29914	-0.00236484	0.998113	1		Bra007480	3.29261	-0.72966	1.40156	-0.520606	0.602641	0.754869	3.29261	0.159733	1.37453	0.116209	0.907487	NA	3.29261	-1.80236	1.52388	-1.18274	0.236911	1	3.29261	-0.849586	1.42297	-0.59705	0.550474	NA		Bra007480	24.1744	0.453741	0.610258	0.743523	0.457165	0.54305	24.1744	0.372285	0.617525	0.602867	0.546597	0.784806	24.1744	1.23927	0.607494	2.03997	0.0413536	0.193972	24.1744	0.74521	0.613575	1.21454	0.224542	0.566656		Bra007480	28.9739	-0.0765783	0.338841	-0.226	0.821201	0.932501	28.9739	-0.498738	0.346858	-1.43787	0.15047	0.331154	28.9739	-0.746704	0.351935	-2.12171	0.033862	0.0787529
Bra007481	290.88	-0.66042	0.215483	-3.06483	0.00217793	0.11077	290.88	0.142163	0.210435	0.675567	0.499316	0.959834	290.88	0.13218	0.21186	0.6239	0.532693	0.82561		Bra007481	234.035	0.441022	0.217423	2.0284	0.042519	0.299145	234.035	1.22157	0.215754	5.66187	1.49731e-08	5.83502e-07	234.035	1.56298	0.214994	7.2699	3.59758e-13	2.10892e-11		Bra007481	176.295	0.188756	0.240405	0.785158	0.432361	0.756272	176.295	0.39784	0.239029	1.6644	0.0960321	0.51243	176.295	0.35744	0.24036	1.48711	0.136987	0.598051		Bra007481	199.495	0.2964	0.237689	1.24701	0.212394	0.450742	199.495	-0.645104	0.241028	-2.67647	0.0074402	0.0371413	199.495	-0.752082	0.24149	-3.11433	0.00184361	0.0123727	199.495	0.319256	0.23756	1.3439	0.178981	1		Bra007481	192.778	-0.727041	0.258858	-2.80865	0.00497501	0.0214201	192.778	-0.744238	0.260125	-2.86108	0.00422206	0.0613517	192.778	-0.378752	0.259056	-1.46205	0.143728	1	192.778	-0.636678	0.259686	-2.45173	0.0142172	0.479493		Bra007481	204.307	0.469019	0.239822	1.95569	0.0505013	0.0843211	204.307	-0.102782	0.24356	-0.421998	0.673026	0.860873	204.307	-0.0534597	0.244339	-0.218793	0.826811	0.957237	204.307	0.123628	0.243118	0.50851	0.611096	0.87165		Bra007481	142.531	0.483245	0.183372	2.63532	0.00840586	0.0668963	142.531	0.393884	0.183278	2.1491	0.0316262	0.111934	142.531	0.773456	0.179582	4.30698	1.655e-05	0.000102838
Bra007482	0	NA	NA	NA	NA	NA	0	NA	NA	NA	NA	NA	0	NA	NA	NA	NA	NA		Bra007482	0	NA	NA	NA	NA	NA	0	NA	NA	NA	NA	NA	0	NA	NA	NA	NA	NA		Bra007482	0	NA	NA	NA	NA	NA	0	NA	NA	NA	NA	NA	0	NA	NA	NA	NA	NA		Bra007482	0	NA	NA	NA	NA	NA	0	NA	NA	NA	NA	NA	0	NA	NA	NA	NA	NA	0	NA	NA	NA	NA	NA		Bra007482	0	NA	NA	NA	NA	NA	0	NA	NA	NA	NA	NA	0	NA	NA	NA	NA	NA	0	NA	NA	NA	NA	NA		Bra007482	0.147364	1.77323	4.78468	0.370605	0.710932	NA	0.147364	0	4.85678	0	1	NA	0.147364	0	4.85678	0	1	NA	0.147364	0	4.85678	0	1	NA		Bra007482	0	NA	NA	NA	NA	NA	0	NA	NA	NA	NA	NA	0	NA	NA	NA	NA	NA
Bra007483	0	NA	NA	NA	NA	NA	0	NA	NA	NA	NA	NA	0	NA	NA	NA	NA	NA		Bra007483	0.116996	0	4.40746	0	1	NA	0.116996	0	4.40736	0	1	NA	0.116996	1.54849	4.40746	0.351334	0.725338	NA		Bra007483	0	NA	NA	NA	NA	NA	0	NA	NA	NA	NA	NA	0	NA	NA	NA	NA	NA		Bra007483	0	NA	NA	NA	NA	NA	0	NA	NA	NA	NA	NA	0	NA	NA	NA	NA	NA	0	NA	NA	NA	NA	NA		Bra007483	0	NA	NA	NA	NA	NA	0	NA	NA	NA	NA	NA	0	NA	NA	NA	NA	NA	0	NA	NA	NA	NA	NA		Bra007483	0	NA	NA	NA	NA	NA	0	NA	NA	NA	NA	NA	0	NA	NA	NA	NA	NA	0	NA	NA	NA	NA	NA		Bra007483	0	NA	NA	NA	NA	NA	0	NA	NA	NA	NA	NA	0	NA	NA	NA	NA	NA
Bra007484	0.402408	0	4.40746	0	1	NA	0.402408	0	4.40736	0	1	NA	0.402408	3.05756	4.30233	0.710675	0.477286	NA		Bra007484	1.02698	0	3.68156	0	1	NA	1.02698	4.29163	3.52513	1.21744	0.223438	NA	1.02698	2.912	3.59462	0.8101	0.417883	NA		Bra007484	1.11736	-3.92195	2.2608	-1.73476	0.0827836	NA	1.11736	-2.06931	2.17646	-0.950769	0.341722	NA	1.11736	-1.31448	2.10189	-0.625378	0.531723	NA		Bra007484	0.927624	-2.45067	2.99206	-0.819059	0.412753	NA	0.927624	-3.72583	2.9921	-1.24522	0.213051	NA	0.927624	-3.75579	2.9921	-1.25523	0.209394	NA	0.927624	0.0320669	2.8125	0.0114016	0.990903	NA		Bra007484	0.184965	0	4.85661	0	1	NA	0.184965	1.63251	4.82747	0.338171	0.735234	NA	0.184965	0.978819	4.85678	0.201537	0.840279	NA	0.184965	0	4.85678	0	1	NA		Bra007484	0.446104	1.20186	4.81978	0.24936	0.803082	NA	0.446104	0	4.85678	0	1	NA	0.446104	3.0109	4.75778	0.632836	0.526841	NA	0.446104	0	4.85678	0	1	NA		Bra007484	1.56189	0.173623	2.16969	0.0800222	0.93622	NA	1.56189	-1.50286	2.32295	-0.64696	0.517658	NA	1.56189	-0.263716	2.1858	-0.12065	0.903969	0.941089
Bra007485	15.6179	0.694432	0.892812	0.777804	0.436685	0.865868	15.6179	0.939149	0.884511	1.06177	0.288339	0.922499	15.6179	0.198784	0.903163	0.220097	0.825795	0.948158		Bra007485	24.9436	0.220591	0.624496	0.35323	0.723916	0.931392	24.9436	-0.927085	0.648081	-1.43051	0.152572	0.307701	24.9436	-1.49945	0.670428	-2.23656	0.0253148	0.062794		Bra007485	19.4151	-0.771668	0.609305	-1.26647	0.205344	NA	19.4151	-0.572742	0.602755	-0.950206	0.342008	NA	19.4151	0.149894	0.592113	0.253151	0.800152	0.963948		Bra007485	16.0598	-0.957038	0.734356	-1.30323	0.192495	0.425138	16.0598	0.503235	0.687293	0.732198	0.464048	0.669289	16.0598	0.398243	0.688265	0.578619	0.562846	0.739434	16.0598	-0.0292938	0.702898	-0.0416758	0.966757	1		Bra007485	15.5606	-0.0523551	0.782074	-0.0669439	0.946626	0.972471	15.5606	-0.278474	0.790495	-0.352278	0.72463	0.930696	15.5606	-0.00280113	0.78815	-0.00355406	0.997164	1	15.5606	-0.13777	0.788147	-0.174802	0.861235	1		Bra007485	35.617	0.561895	0.398843	1.40881	0.158891	0.226876	35.617	-2.21812	0.458606	-4.83667	1.32031e-06	2.20677e-05	35.617	-1.94579	0.454986	-4.2766	1.89768e-05	0.000285003	35.617	-1.4157	0.434839	-3.25569	0.00113118	0.0113713		Bra007485	19.1949	0.0950831	0.443641	0.214324	0.830294	0.935883	19.1949	0.176184	0.439457	0.400913	0.688484	0.831118	19.1949	-1.79409	0.518418	-3.4607	0.000538768	0.00225589
Bra007486	0	NA	NA	NA	NA	NA	0	NA	NA	NA	NA	NA	0	NA	NA	NA	NA	NA		Bra007486	0	NA	NA	NA	NA	NA	0	NA	NA	NA	NA	NA	0	NA	NA	NA	NA	NA		Bra007486	0	NA	NA	NA	NA	NA	0	NA	NA	NA	NA	NA	0	NA	NA	NA	NA	NA		Bra007486	0	NA	NA	NA	NA	NA	0	NA	NA	NA	NA	NA	0	NA	NA	NA	NA	NA	0	NA	NA	NA	NA	NA		Bra007486	0.111894	0.585135	4.85661	0.120482	0.904101	NA	0.111894	0.812557	4.85678	0.167304	0.867131	NA	0.111894	0	4.85678	0	1	NA	0.111894	0	4.85678	0	1	NA		Bra007486	0	NA	NA	NA	NA	NA	0	NA	NA	NA	NA	NA	0	NA	NA	NA	NA	NA	0	NA	NA	NA	NA	NA		Bra007486	0.169849	-0.826389	4.40736	-0.187502	0.851267	NA	0.169849	0.0373516	4.40746	0.00847462	0.993238	NA	0.169849	-0.99673	4.40746	-0.226146	0.821088	NA
Bra007487	0	NA	NA	NA	NA	NA	0	NA	NA	NA	NA	NA	0	NA	NA	NA	NA	NA		Bra007487	0	NA	NA	NA	NA	NA	0	NA	NA	NA	NA	NA	0	NA	NA	NA	NA	NA		Bra007487	0	NA	NA	NA	NA	NA	0	NA	NA	NA	NA	NA	0	NA	NA	NA	NA	NA		Bra007487	0.0686693	0.984738	4.85661	0.202763	0.839321	NA	0.0686693	0	4.85678	0	1	NA	0.0686693	0	4.85678	0	1	NA	0.0686693	0	4.85678	0	1	NA		Bra007487	0.0656203	0.585124	4.85661	0.12048	0.904103	NA	0.0656203	0	4.85678	0	1	NA	0.0656203	0	4.85678	0	1	NA	0.0656203	0	4.85678	0	1	NA		Bra007487	0	NA	NA	NA	NA	NA	0	NA	NA	NA	NA	NA	0	NA	NA	NA	NA	NA	0	NA	NA	NA	NA	NA		Bra007487	0	NA	NA	NA	NA	NA	0	NA	NA	NA	NA	NA	0	NA	NA	NA	NA	NA
Bra007488	0	NA	NA	NA	NA	NA	0	NA	NA	NA	NA	NA	0	NA	NA	NA	NA	NA		Bra007488	0.0993056	0	4.40746	0	1	NA	0.0993056	1.39414	4.40736	0.31632	0.75176	NA	0.0993056	0	4.40746	0	1	NA		Bra007488	0.0847702	0	4.40746	0	1	NA	0.0847702	0	4.40746	0	1	NA	0.0847702	1.18316	4.40736	0.268451	0.788352	NA		Bra007488	0	NA	NA	NA	NA	NA	0	NA	NA	NA	NA	NA	0	NA	NA	NA	NA	NA	0	NA	NA	NA	NA	NA		Bra007488	0.0569719	0	4.85661	0	1	NA	0.0569719	0	4.85678	0	1	NA	0.0569719	0	4.85678	0	1	NA	0.0569719	0.842248	4.85678	0.173417	0.862324	NA		Bra007488	0	NA	NA	NA	NA	NA	0	NA	NA	NA	NA	NA	0	NA	NA	NA	NA	NA	0	NA	NA	NA	NA	NA		Bra007488	0.0834234	0	4.40736	0	1	NA	0.0834234	0	4.40746	0	1	NA	0.0834234	0.926845	4.40746	0.21029	0.833441	NA
Bra007489	0.567722	1.82216	4.37232	0.416749	0.676862	NA	0.567722	3.04115	4.28841	0.709154	0.478229	NA	0.567722	0	4.40746	0	1	NA		Bra007489	8.08104	4.85049	2.51176	1.93112	NA	NA	8.08104	0.164522	2.63679	0.0623947	NA	NA	8.08104	-2.19223	2.77082	-0.791182	NA	NA		Bra007489	0.188117	0	4.40746	0	1	NA	0.188117	0.976349	4.40746	0.221522	0.824686	NA	0.188117	1.18317	4.40736	0.268453	0.78835	NA		Bra007489	0.314747	1.98863	4.81313	0.413168	0.679483	NA	0.314747	0	4.85678	0	1	NA	0.314747	2.01921	4.79032	0.421518	0.673377	NA	0.314747	0	4.85678	0	1	NA		Bra007489	0.148665	-2.28781	4.81687	-0.474957	0.634818	NA	0.148665	-2.06045	4.81704	-0.427742	0.668839	NA	0.148665	-1.89419	4.81704	-0.393226	0.694152	NA	0.148665	-2.03076	4.81704	-0.421578	0.673333	NA		Bra007489	0	NA	NA	NA	NA	NA	0	NA	NA	NA	NA	NA	0	NA	NA	NA	NA	NA	0	NA	NA	NA	NA	NA		Bra007489	0	NA	NA	NA	NA	NA	0	NA	NA	NA	NA	NA	0	NA	NA	NA	NA	NA
Bra007490	1.2903	3.83866	3.03814	1.26349	0.206414	NA	1.2903	1.94634	3.11703	0.624421	0.532351	NA	1.2903	3.14278	3.06728	1.02461	0.305546	NA		Bra007490	1.30503	-0.377292	1.64874	-0.228836	0.818996	NA	1.30503	-2.79222	1.95899	-1.42533	0.154062	NA	1.30503	-3.59969	1.95901	-1.83751	0.0661353	NA		Bra007490	0.81463	-2.13812	3.1723	-0.673995	0.500314	NA	0.81463	-3.14415	3.1723	-0.991126	0.321624	NA	0.81463	-0.0963283	3.03387	-0.031751	0.974671	NA		Bra007490	0.84527	-2.20399	2.44952	-0.899764	0.368246	NA	0.84527	-0.991966	2.29968	-0.43135	0.666214	NA	0.84527	-0.607105	2.26228	-0.26836	0.788422	NA	0.84527	-3.17298	2.44955	-1.29533	0.195205	NA		Bra007490	0.756526	1.7635	3.16558	0.557085	0.57747	NA	0.756526	-1.03529	3.34205	-0.309777	0.75673	NA	0.756526	-0.869028	3.34205	-0.260028	0.794842	1	0.756526	-1.96739	3.34205	-0.588678	0.556077	NA		Bra007490	0.342799	-2.1005	4.78778	-0.438721	0.660864	NA	0.342799	-2.68534	4.78795	-0.560854	0.574897	NA	0.342799	-1.53663	4.78795	-0.320938	0.748257	NA	0.342799	-2.54526	4.78795	-0.531597	0.595005	NA		Bra007490	0.260814	2.55114	4.32963	0.589229	0.555708	NA	0.260814	0	4.40746	0	1	NA	0.260814	0	4.40746	0	1	NA
Bra007491	3.92965	-3.22944	3.2747	-0.986179	0.324045	NA	3.92965	-1.24961	3.18709	-0.392085	0.694996	NA	3.92965	-3.74831	3.32504	-1.1273	0.259617	NA		Bra007491	2.29504	1.0891	1.22673	0.887802	0.374647	NA	2.29504	-0.556517	1.37803	-0.403851	0.686322	NA	2.29504	-1.46334	1.56778	-0.933383	0.350622	0.487763		Bra007491	1.41751	-1.13013	2.35098	-0.480707	0.630725	NA	1.41751	-0.260123	2.24623	-0.115804	0.907808	NA	1.41751	0.722269	2.19561	0.32896	0.742186	NA		Bra007491	0.601338	1.91554	3.36958	0.56848	0.569709	NA	0.601338	-1.25215	3.49567	-0.3582	0.720194	NA	0.601338	0.485849	3.45556	0.140599	0.888187	NA	0.601338	0.877023	3.44947	0.254249	0.799304	NA		Bra007491	1.33753	2.36198	2.89812	0.815003	0.41507	NA	1.33753	2.49953	2.9044	0.860599	0.389459	NA	1.33753	3.54316	2.85648	1.24039	0.21483	1	1.33753	3.50772	2.85265	1.22964	0.218833	NA		Bra007491	1.94975	5.44986	2.84488	1.91567	0.055407	0.0915643	1.94975	0.669434	3.07031	0.218035	0.827402	NA	1.94975	0	3.07031	0	1	NA	1.94975	0	3.07031	0	1	NA		Bra007491	0.168019	0	4.40736	0	1	NA	0.168019	1.91219	4.36654	0.437919	0.661445	NA	0.168019	0	4.40746	0	1	NA
Bra007492	436.894	0.204615	0.21374	0.957307	0.338413	0.821091	436.894	-0.0878448	0.213502	-0.411448	0.680744	0.982866	436.894	0.0697578	0.214199	0.325668	0.744675	0.919486		Bra007492	816.575	0.0353638	0.301955	0.117116	0.906768	0.98182	816.575	-0.254848	0.302599	-0.842199	0.399677	0.586843	816.575	-0.743218	0.30351	-2.44875	0.0143355	0.0395031		Bra007492	612.195	-0.310304	0.160447	-1.934	0.0531133	0.296003	612.195	-0.0945405	0.15979	-0.591654	0.554083	0.893234	612.195	-0.190975	0.16056	-1.18943	0.234272	0.70708		Bra007492	689.418	-0.30446	0.165612	-1.8384	0.066004	0.219088	689.418	0.348011	0.163535	2.12805	0.0333326	0.114423	689.418	0.332164	0.1635	2.03159	0.0421954	0.13181	689.418	-0.163451	0.165194	-0.989449	0.322444	1		Bra007492	645.913	-0.570406	0.16883	-3.37859	0.000728596	0.00414221	645.913	-0.20969	0.168516	-1.24434	0.213376	0.599771	645.913	0.00967765	0.168389	0.0574719	0.954169	1	645.913	-0.0340635	0.168199	-0.202519	0.839511	1		Bra007492	722.375	-0.922878	0.115794	-7.96997	1.5871e-15	1.1618e-14	722.375	-0.0156523	0.114192	-0.13707	0.890976	0.96603	722.375	-0.00414003	0.114666	-0.0361052	0.971199	1	722.375	-0.0699395	0.114718	-0.609664	0.542084	0.832657		Bra007492	688.365	-0.0762685	0.0921991	-0.827215	0.408115	0.685485	688.365	-0.256777	0.0925179	-2.77544	0.00551279	0.0296024	688.365	-0.266181	0.09227	-2.8848	0.00391661	0.0126919
Bra007493	0	NA	NA	NA	NA	NA	0	NA	NA	NA	NA	NA	0	NA	NA	NA	NA	NA		Bra007493	1.19176	1.90221	1.91414	0.993767	0.320336	NA	1.19176	-2.00174	2.20573	-0.90752	0.364132	NA	1.19176	0.0492775	2.11927	0.0232521	0.981449	NA		Bra007493	4.33851	-0.323439	1.62438	-0.199116	0.842172	NA	4.33851	-1.67344	1.67754	-0.997556	0.318495	NA	4.33851	-1.55993	1.68361	-0.92654	0.354165	NA		Bra007493	5.89731	-2.66623	1.25792	-2.11955	0.034044	0.142439	5.89731	-0.36608	1.07285	-0.341224	0.732935	0.861812	5.89731	-0.345036	1.07128	-0.322077	0.747394	0.866259	5.89731	-1.10549	1.1137	-0.992627	0.320892	1		Bra007493	2.51952	-0.399233	2.01394	-0.198234	0.842862	0.914533	2.51952	0.609606	1.96878	0.309637	0.756837	NA	2.51952	-0.106267	2.02141	-0.0525706	0.958074	1	2.51952	1.58475	1.93787	0.817779	0.413483	NA		Bra007493	1.16679	3.34915	2.65765	1.26019	0.207599	0.283539	1.16679	3.38854	2.66919	1.2695	0.204263	NA	1.16679	1.71521	2.81054	0.610278	0.541678	NA	1.16679	1.66819	2.81051	0.593555	0.55281	NA		Bra007493	0.57498	-1.3368	2.399	-0.55723	0.57737	NA	0.57498	-2.39661	2.39902	-0.998995	0.317797	NA	0.57498	-0.02568	2.24978	-0.0114144	0.990893	NA
Bra007494	3238.61	-0.0427716	0.345029	-0.123965	0.901343	0.98336	3238.61	0.361107	0.344886	1.04703	0.295085	0.924808	3238.61	-0.46393	0.345157	-1.34412	0.178911	0.540297		Bra007494	1069.32	0.91614	0.40255	2.27584	0.0228555	0.212844	1069.32	0.633342	0.40295	1.57176	0.116005	0.253556	1069.32	1.35309	0.402621	3.36071	0.000777418	0.0034397		Bra007494	1395.45	-0.637001	0.365859	-1.74111	0.0816644	0.366007	1395.45	-0.218652	0.36561	-0.598047	0.549808	0.891681	1395.45	-0.07494	0.365641	-0.204955	0.837607	0.971166		Bra007494	436.835	0.215254	0.298502	0.721113	0.47084	0.705544	436.835	-0.597534	0.299552	-1.99476	0.046069	0.14449	436.835	-0.0355432	0.298348	-0.119134	0.90517	0.955076	436.835	0.274861	0.298388	0.921154	0.35697	1		Bra007494	602.123	-1.49588	0.332215	-4.50274	6.70815e-06	6.5224e-05	602.123	0.0122176	0.330059	0.0370164	0.970472	0.994993	602.123	0.083719	0.330156	0.253574	0.799824	1	602.123	0.100627	0.329995	0.304934	0.760416	1		Bra007494	1465.56	-1.46553	0.171776	-8.53163	1.44305e-17	1.2132e-16	1465.56	-0.597491	0.171174	-3.49055	0.000482023	0.00456599	1465.56	-0.354989	0.17112	-2.0745	0.0380325	0.182863	1465.56	-0.130703	0.170873	-0.764911	0.444325	0.770375		Bra007494	2977.58	0.113319	0.269956	0.419769	0.674654	0.860447	2977.58	0.822417	0.269736	3.04897	0.00229627	0.0148484	2977.58	-0.0630517	0.269957	-0.233562	0.815325	0.881543
Bra007495	9.57771	-0.113395	0.790319	-0.14348	0.885911	0.981137	9.57771	0.192162	0.766799	0.250604	0.802121	0.992739	9.57771	0.622254	0.766982	0.811302	0.417192	0.75488		Bra007495	9.62482	1.05241	0.811685	1.29658	0.194776	0.606223	9.62482	-0.102531	0.852169	-0.120317	0.904232	0.948732	9.62482	-0.601967	0.885386	-0.679892	0.496573	0.627882		Bra007495	23.9278	-0.523977	0.489036	-1.07145	0.283968	NA	23.9278	0.13193	0.474613	0.277973	0.781033	NA	23.9278	-0.446688	0.491239	-0.909308	0.363188	0.805776		Bra007495	11.7891	-0.107621	0.767025	-0.140309	0.888416	0.955132	11.7891	-0.92211	0.778895	-1.18387	0.236465	0.438601	11.7891	-2.14196	0.827838	-2.58741	0.00966992	0.0442195	11.7891	-1.04321	0.792218	-1.31682	0.187898	1		Bra007495	14.0897	-1.09623	0.643698	-1.70302	0.088564	0.206697	14.0897	-1.92684	0.684537	-2.81481	0.00488066	0.0675849	14.0897	-0.639435	0.641946	-0.996089	0.319207	1	14.0897	-0.937525	0.646396	-1.45039	0.14695	0.896481		Bra007495	210.432	-0.452261	0.162428	-2.78438	0.0053631	0.0111311	210.432	-0.0241694	0.162106	-0.149096	0.881478	0.962201	210.432	-0.108318	0.163959	-0.660638	0.508844	0.80343	210.432	-0.160441	0.163995	-0.978325	0.327914	0.676968		Bra007495	247.381	-0.468823	0.167491	-2.79909	0.00512476	0.0470075	247.381	-0.131422	0.164633	-0.798269	0.424714	0.633087	247.381	-0.192207	0.164572	-1.16792	0.24284	0.376016
Bra007496	12.1006	3.17517	1.75744	1.8067	0.070809	0.533186	12.1006	1.71696	1.76569	0.9724	0.330852	0.936664	12.1006	1.36936	1.77702	0.770596	0.440946	0.769676		Bra007496	1.64676	-0.472445	2.83172	-0.166841	0.867495	NA	1.64676	1.75339	2.70791	0.647507	0.517304	NA	1.64676	1.54423	2.72278	0.567149	0.570613	NA		Bra007496	2.00942	0.0771978	2.35109	0.0328349	0.973806	NA	2.00942	-0.795328	2.38866	-0.33296	0.739164	NA	2.00942	-2.00814	2.52851	-0.7942	0.427079	NA		Bra007496	0	NA	NA	NA	NA	NA	0	NA	NA	NA	NA	NA	0	NA	NA	NA	NA	NA	0	NA	NA	NA	NA	NA		Bra007496	1.71053	0	3.61182	0	1	1	1.71053	2.1526	3.52526	0.610622	0.54145	NA	1.71053	2.96327	3.48557	0.850152	0.395241	1	1.71053	4.96273	3.43076	1.44654	0.148027	NA		Bra007496	5.47269	0.0802176	1.68533	0.0475976	0.962037	0.972262	5.47269	1.34763	1.65372	0.814909	0.415124	0.688045	5.47269	2.08007	1.64194	1.26684	0.205214	0.525346	5.47269	2.06805	1.64131	1.26	0.207669	0.543998		Bra007496	3.11501	-1.28527	1.09833	-1.1702	0.241919	NA	3.11501	-1.58203	1.1155	-1.41822	0.156125	NA	3.11501	-4.36174	1.52821	-2.85415	0.00431519	0.0137949
Bra007497	1354.67	-0.651134	0.248255	-2.62285	0.00871989	0.227159	1354.67	-0.38226	0.247727	-1.54307	0.122813	0.786716	1354.67	-0.0741325	0.24781	-0.29915	0.764825	0.926526		Bra007497	1853.12	-0.075927	0.301614	-0.251736	0.801245	0.953719	1853.12	1.10692	0.301255	3.67437	0.000238439	0.0021696	1853.12	1.32381	0.301233	4.39464	1.10954e-05	8.95764e-05		Bra007497	1857.16	0.32069	0.161645	1.98392	0.0472652	0.277298	1857.16	0.243145	0.161664	1.50402	0.132577	0.575771	1857.16	0.174587	0.16189	1.07843	0.280842	0.743349		Bra007497	1912.82	0.157916	0.117645	1.34231	0.179496	0.40824	1912.82	-0.338135	0.117841	-2.86943	0.00411212	0.0237222	1912.82	-0.557619	0.11805	-4.72359	2.31718e-06	5.13933e-05	1912.82	0.0128725	0.117782	0.109291	0.912972	1		Bra007497	1856.68	-0.848495	0.156996	-5.40458	6.49601e-08	9.83598e-07	1856.68	-0.277719	0.156677	-1.77256	0.0763022	0.364825	1856.68	-0.050663	0.156624	-0.323469	0.74634	1	1856.68	-0.200993	0.156637	-1.28318	0.199429	0.93629		Bra007497	1454.49	-1.27554	0.123589	-10.3209	5.67075e-25	7.33506e-24	1454.49	-0.211906	0.12249	-1.72999	0.0836328	0.271364	1454.49	-0.0878246	0.122574	-0.716504	0.47368	0.779604	1454.49	-0.031609	0.122442	-0.258155	0.796287	0.947997		Bra007497	1162.26	0.320547	0.109246	2.93417	0.00334444	0.0347381	1162.26	-0.0172974	0.109675	-0.157714	0.874682	0.938764	1162.26	-0.167897	0.109834	-1.52864	0.126354	0.227215
Bra007498	613.992	0.304935	0.352766	0.86441	0.387363	0.846098	613.992	0.204505	0.352482	0.580186	0.56179	0.970432	613.992	0.186847	0.352949	0.529388	0.596536	0.855432		Bra007498	556.567	0.379437	0.284505	1.33367	0.182311	0.590047	556.567	0.581109	0.284845	2.04008	0.0413419	0.118643	556.567	0.748215	0.284828	2.6269	0.00861673	0.0258768		Bra007498	349.742	1.11834	0.256197	4.36517	1.27022e-05	0.00124609	349.742	0.931741	0.256502	3.63249	0.000280695	0.0221433	349.742	0.994173	0.256872	3.87031	0.000108696	0.00871218		Bra007498	417.227	0.801655	0.273675	2.92922	0.00339812	0.0296776	417.227	-1.11538	0.277359	-4.02142	5.78483e-05	0.000790232	417.227	-1.48861	0.278776	-5.33978	9.30588e-08	3.2068e-06	417.227	0.275974	0.274452	1.00554	0.314635	1		Bra007498	380.6	-0.580596	0.252846	-2.29625	0.0216618	0.0706448	380.6	-0.745048	0.253956	-2.93376	0.00334879	0.0520914	380.6	-0.276611	0.253061	-1.09306	0.274368	1	380.6	-0.14924	0.252431	-0.59121	0.55438	0.997384		Bra007498	629.233	0.0996555	0.144377	0.690245	0.49004	0.574614	629.233	-0.0583056	0.145543	-0.400608	0.688709	0.868409	629.233	-0.137748	0.146306	-0.941505	0.346446	0.678698	629.233	0.0303961	0.145682	0.208647	0.834724	0.961218		Bra007498	568.241	0.620948	0.183661	3.38095	0.000722353	0.0117233	568.241	0.718155	0.183191	3.92025	8.84583e-05	0.000997303	568.241	1.107	0.182317	6.07186	1.26436e-09	1.99473e-08
Bra007499	439.721	-0.540424	0.199262	-2.71213	0.00668517	0.199091	439.721	-0.120111	0.196913	-0.609971	0.541881	0.966524	439.721	-0.0716436	0.197869	-0.362076	0.717295	0.90832		Bra007499	596.803	-0.250691	0.276688	-0.906043	0.364913	0.759363	596.803	0.193847	0.276679	0.700619	0.483541	0.659219	596.803	0.593951	0.27632	2.1495	0.0315945	0.0752532		Bra007499	339.468	0.0395596	0.23528	0.168139	0.866474	0.960193	339.468	0.0703613	0.235049	0.299347	0.764675	0.951957	339.468	-0.0600407	0.236105	-0.254296	0.799267	0.963948		Bra007499	573.61	0.786378	0.167662	4.69026	2.72856e-06	0.000133096	573.61	0.130803	0.168437	0.776574	0.43741	0.647116	573.61	0.542528	0.167474	3.23947	0.00119753	0.00879432	573.61	-0.0756384	0.169925	-0.445128	0.656227	1		Bra007499	459.526	0.166552	0.161789	1.02944	0.303272	0.487698	459.526	-0.247504	0.163668	-1.51223	0.130476	0.472922	459.526	-0.131766	0.16384	-0.80424	0.421258	1	459.526	0.0397721	0.162807	0.24429	0.807006	1		Bra007499	664.439	1.59926	0.118411	13.5061	1.44024e-41	3.84052e-40	664.439	-0.336112	0.123871	-2.71341	0.00665952	0.0421784	664.439	-0.209819	0.124164	-1.68985	0.091056	0.329593	664.439	-0.185668	0.123827	-1.49941	0.133767	0.423196		Bra007499	380.637	0.320685	0.117982	2.71809	0.00656592	0.0556843	380.637	0.216014	0.118009	1.83049	0.0671761	0.191231	380.637	0.364839	0.116902	3.12089	0.00180305	0.00648986
Bra007500	0	NA	NA	NA	NA	NA	0	NA	NA	NA	NA	NA	0	NA	NA	NA	NA	NA		Bra007500	0	NA	NA	NA	NA	NA	0	NA	NA	NA	NA	NA	0	NA	NA	NA	NA	NA		Bra007500	0	NA	NA	NA	NA	NA	0	NA	NA	NA	NA	NA	0	NA	NA	NA	NA	NA		Bra007500	0	NA	NA	NA	NA	NA	0	NA	NA	NA	NA	NA	0	NA	NA	NA	NA	NA	0	NA	NA	NA	NA	NA		Bra007500	0	NA	NA	NA	NA	NA	0	NA	NA	NA	NA	NA	0	NA	NA	NA	NA	NA	0	NA	NA	NA	NA	NA		Bra007500	0.0755437	0	4.85661	0	1	NA	0.0755437	0	4.85678	0	1	NA	0.0755437	0	4.85678	0	1	NA	0.0755437	0.809508	4.85678	0.166676	0.867625	NA		Bra007500	0.308064	0	4.40736	0	1	NA	0.308064	0	4.40746	0	1	NA	0.308064	2.79097	4.30935	0.647654	0.517208	NA
Bra007501	0	NA	NA	NA	NA	NA	0	NA	NA	NA	NA	NA	0	NA	NA	NA	NA	NA		Bra007501	0	NA	NA	NA	NA	NA	0	NA	NA	NA	NA	NA	0	NA	NA	NA	NA	NA		Bra007501	0	NA	NA	NA	NA	NA	0	NA	NA	NA	NA	NA	0	NA	NA	NA	NA	NA		Bra007501	0	NA	NA	NA	NA	NA	0	NA	NA	NA	NA	NA	0	NA	NA	NA	NA	NA	0	NA	NA	NA	NA	NA		Bra007501	0	NA	NA	NA	NA	NA	0	NA	NA	NA	NA	NA	0	NA	NA	NA	NA	NA	0	NA	NA	NA	NA	NA		Bra007501	0	NA	NA	NA	NA	NA	0	NA	NA	NA	NA	NA	0	NA	NA	NA	NA	NA	0	NA	NA	NA	NA	NA		Bra007501	0	NA	NA	NA	NA	NA	0	NA	NA	NA	NA	NA	0	NA	NA	NA	NA	NA
Bra007502	0	NA	NA	NA	NA	NA	0	NA	NA	NA	NA	NA	0	NA	NA	NA	NA	NA		Bra007502	0.0756802	0.954243	4.40746	0.216506	0.828593	NA	0.0756802	0	4.40736	0	1	NA	0.0756802	0	4.40746	0	1	NA		Bra007502	0	NA	NA	NA	NA	NA	0	NA	NA	NA	NA	NA	0	NA	NA	NA	NA	NA		Bra007502	0	NA	NA	NA	NA	NA	0	NA	NA	NA	NA	NA	0	NA	NA	NA	NA	NA	0	NA	NA	NA	NA	NA		Bra007502	0.0606855	0	4.85661	0	1	NA	0.0606855	0.812557	4.85678	0.167304	0.867131	NA	0.0606855	0	4.85678	0	1	NA	0.0606855	0	4.85678	0	1	NA		Bra007502	0	NA	NA	NA	NA	NA	0	NA	NA	NA	NA	NA	0	NA	NA	NA	NA	NA	0	NA	NA	NA	NA	NA		Bra007502	0.0759311	0	4.40736	0	1	NA	0.0759311	0	4.40746	0	1	NA	0.0759311	0.926845	4.40746	0.21029	0.833441	NA
Bra007503	0	NA	NA	NA	NA	NA	0	NA	NA	NA	NA	NA	0	NA	NA	NA	NA	NA		Bra007503	137.287	-6.13008	1.87704	-3.26583	0.00109144	0.0337568	137.287	-0.099608	1.80781	-0.0550988	0.95606	0.976109	137.287	0.701206	1.80728	0.38799	0.698023	0.791034		Bra007503	196.693	-0.450488	0.601248	-0.749255	0.453703	0.769417	196.693	-0.907894	0.602195	-1.50764	0.131647	0.57449	196.693	-0.52025	0.601752	-0.864559	0.387281	0.819962		Bra007503	247.6	-0.0217972	0.615247	-0.0354283	0.971738	0.98943	247.6	-0.162891	0.615031	-0.26485	0.791125	0.89739	247.6	-0.0789563	0.614881	-0.128409	0.897825	0.951636	247.6	-2.07091	0.621559	-3.3318	0.000862852	0.142644		Bra007503	252.931	-0.00156615	0.41594	-0.00376533	0.996996	0.999374	252.931	0.0739372	0.416232	0.177635	0.85901	0.9675	252.931	-0.345445	0.417678	-0.82706	0.408203	1	252.931	-0.0466028	0.416545	-0.111879	0.910919	1		Bra007503	246.846	1.90786	0.242953	7.85278	4.06923e-15	2.90783e-14	246.846	0.0892349	0.249123	0.358197	0.720196	0.886522	246.846	0.0143512	0.25068	0.0572489	0.954347	1	246.846	-0.219959	0.251962	-0.872985	0.382671	0.725151		Bra007503	158.93	-0.214922	0.213765	-1.00541	0.314698	0.602874	158.93	-0.193112	0.212829	-0.90736	0.364217	0.579373	158.93	-0.122151	0.211825	-0.57666	0.564169	0.689196
Bra007504	139.713	-0.344653	0.326829	-1.05454	0.291637	0.797135	139.713	0.0297629	0.322183	0.0923789	0.926397	0.998666	139.713	0.659818	0.321343	2.05332	0.0400419	0.266857		Bra007504	259.14	-0.542462	0.259473	-2.09063	0.0365609	0.274952	259.14	0.63546	0.256757	2.47495	0.0133255	0.0506157	259.14	0.157449	0.259001	0.607911	0.543247	0.667663		Bra007504	327.725	0.0142933	0.238373	0.0599618	0.952186	0.986927	327.725	0.102908	0.237971	0.432437	0.665424	0.925398	327.725	-0.0712421	0.239182	-0.297857	0.765812	0.958607		Bra007504	350.551	-0.232003	0.167651	-1.38384	0.166406	0.390347	350.551	-0.642093	0.168107	-3.81954	0.0001337	0.00158212	350.551	-0.646612	0.167962	-3.84976	0.000118236	0.00135988	350.551	-0.0841749	0.167023	-0.503971	0.614282	1		Bra007504	368.52	-0.801365	0.186063	-4.30695	1.65522e-05	0.000145767	368.52	-0.204411	0.184488	-1.10799	0.267866	0.658769	368.52	0.186852	0.183692	1.0172	0.309057	1	368.52	0.225232	0.183165	1.22967	0.218822	0.944161		Bra007504	329.561	0.607524	0.173983	3.49186	0.000479676	0.0011918	329.561	1.05862	0.173714	6.09404	1.10096e-09	2.80196e-08	329.561	1.29044	0.173564	7.43495	1.04608e-13	4.63676e-12	329.561	1.0909	0.174115	6.26541	3.71846e-10	1.16926e-08		Bra007504	264.485	-0.047255	0.177041	-0.266916	0.789534	0.916779	264.485	-0.263247	0.177657	-1.48177	0.138401	0.313323	264.485	-0.282817	0.177374	-1.59447	0.110831	0.204679
Bra007505	9.04885	0.299559	1.56474	0.191443	0.848178	0.975582	9.04885	-0.156604	1.56556	-0.10003	0.92032	0.997153	9.04885	-1.35769	1.60581	-0.845489	0.397838	0.742645		Bra007505	2.13184	0.0447665	2.72311	0.0164395	0.986884	NA	2.13184	0.860367	2.70934	0.317556	0.750822	NA	2.13184	0.226322	2.74289	0.0825122	0.934239	0.95911		Bra007505	4.6544	0.251965	1.30907	0.192477	0.847369	NA	4.6544	-0.0632973	1.32211	-0.0478761	0.961815	NA	4.6544	1.22592	1.28096	0.957031	0.338552	NA		Bra007505	1.22826	-1.70996	2.81837	-0.60672	0.544037	NA	1.22826	-3.97193	2.89015	-1.3743	0.169348	NA	1.22826	-4.00189	2.89015	-1.38467	0.166154	NA	1.22826	0.177056	2.68858	0.0658548	0.947493	NA		Bra007505	1.3266	3.90094	4.51166	0.864635	0.387239	NA	1.3266	1.59917	4.61406	0.346586	0.728902	NA	1.3266	3.96911	4.51717	0.878673	0.379579	1	1.3266	0	4.64196	0	1	NA		Bra007505	13.5198	-1.97824	0.817395	-2.42018	0.0155129	0.0293041	13.5198	0.245045	0.720015	0.340333	0.733606	0.894051	13.5198	1.30848	0.701567	1.86508	0.06217	0.256944	13.5198	1.0334	0.705386	1.46501	0.142917	0.440578		Bra007505	25.4021	-0.599984	0.671339	-0.893713	0.371475	0.654866	25.4021	1.25232	0.638058	1.96271	0.0496804	0.155946	25.4021	0.348176	0.647285	0.537901	0.590645	0.711272
Bra007506	37.8069	-0.188257	0.520683	-0.361558	0.717682	0.950505	37.8069	0.62493	0.507535	1.23131	0.218209	0.881966	37.8069	-0.161375	0.520904	-0.309797	0.756715	0.922602		Bra007506	74.165	0.102986	0.282379	0.364709	0.715329	0.930096	74.165	-0.813925	0.298234	-2.72915	0.00634975	0.028935	74.165	-0.628025	0.297696	-2.10962	0.0348912	0.0816169		Bra007506	58.6444	-0.219558	0.375226	-0.585136	0.558456	0.83188	58.6444	-0.408119	0.376885	-1.08287	0.278864	0.742284	58.6444	0.0434651	0.374107	0.116184	0.907507	0.982922		Bra007506	72.1638	-0.533152	0.283254	-1.88224	0.0598037	0.205488	72.1638	1.02562	0.257462	3.98357	6.78886e-05	0.000904276	72.1638	0.945957	0.257774	3.66971	0.000242821	0.00244408	72.1638	-0.4461	0.281099	-1.58699	0.112516	1		Bra007506	79.2108	2.01803	0.403872	4.9967	5.83207e-07	7.1381e-06	79.2108	0.909961	0.4107	2.21564	0.0267165	0.201963	79.2108	0.788449	0.41313	1.90848	0.0563296	1	79.2108	0.619036	0.413457	1.49722	0.134336	0.886514		Bra007506	78.5307	2.07227	0.439868	4.71112	2.46356e-06	8.2967e-06	78.5307	-0.174146	0.454985	-0.382751	0.701904	0.875788	78.5307	0.16078	0.453272	0.35471	0.722807	0.91742	78.5307	0.325476	0.451065	0.721573	0.470557	0.789918		Bra007506	59.7681	-0.546535	0.301221	-1.8144	0.0696163	0.26173	59.7681	-0.283423	0.295656	-0.958623	0.337749	0.55333	59.7681	-0.309721	0.295045	-1.04974	0.293837	0.433807
Bra007507	28.0765	-2.49188	1.42106	-1.75354	0.0795088	0.555008	28.0765	1.66366	1.36495	1.21884	0.222905	0.883962	28.0765	-3.335	1.46875	-2.27064	0.0231688	0.200282		Bra007507	13.9247	-0.82762	1.28823	-0.642447	0.520583	0.848732	13.9247	-2.88889	1.34529	-2.14741	0.0317609	0.0973892	13.9247	-3.83657	1.4209	-2.7001	0.00693194	0.0216455		Bra007507	12.7685	3.35599	2.89251	1.16023	0.245953	NA	12.7685	-0.403464	2.93789	-0.137331	0.890769	NA	12.7685	2.27209	2.89767	0.78411	0.432976	NA		Bra007507	12.6266	-1.97222	1.40525	-1.40347	0.160477	0.382538	12.6266	-3.05332	1.4531	-2.10124	0.0356199	0.119915	12.6266	-0.542136	1.35573	-0.399884	0.689242	0.829435	12.6266	1.05388	1.34352	0.784417	0.432796	1		Bra007507	12.2087	4.24599	1.52353	2.78694	0.00532088	0.0226866	12.2087	1.88767	1.5695	1.20272	0.229086	0.617371	12.2087	2.25884	1.56218	1.44595	0.148192	1	12.2087	4.84832	1.52153	3.18648	0.00144013	0.16786		Bra007507	190.813	8.88309	1.16086	7.65216	1.97631e-14	1.34892e-13	190.813	0.491361	1.25801	0.390585	0.696104	0.872043	190.813	-0.877754	1.42804	-0.614656	0.538782	0.822231	190.813	-0.536955	1.3698	-0.391995	0.695062	0.90917		Bra007507	1.08397	1.67017	2.13199	0.783384	0.433401	NA	1.08397	2.25523	2.07192	1.08847	0.276387	NA	1.08397	1.84711	2.09812	0.880364	0.378662	NA
Bra007508	296.76	-0.273979	0.263037	-1.0416	0.297599	0.799665	296.76	0.161303	0.260248	0.619804	0.535387	0.965699	296.76	0.61122	0.260212	2.34893	0.0188272	0.180071		Bra007508	240.219	0.289582	0.379455	0.763152	0.445373	0.807214	240.219	3.02565	0.366736	8.25021	1.58119e-16	3.83628e-14	240.219	3.8213	0.365549	10.4536	1.41058e-25	6.97949e-23		Bra007508	276.192	0.744144	0.212871	3.49576	0.000472717	0.0177804	276.192	0.568726	0.213312	2.66617	0.00767214	0.163453	276.192	0.576306	0.214115	2.69158	0.00711152	0.145717		Bra007508	185.199	1.17018	0.326038	3.58908	0.000331851	0.00550822	185.199	-1.9505	0.34157	-5.7104	1.12711e-08	5.65544e-07	185.199	-2.33737	0.346403	-6.74756	1.50353e-11	1.39619e-09	185.199	0.0841657	0.328956	0.255857	0.798061	1		Bra007508	244.942	0.663777	0.379733	1.74801	0.0804625	0.192571	244.942	-0.735993	0.384128	-1.91601	0.0553638	0.306229	244.942	0.177624	0.381494	0.465601	0.641501	1	244.942	0.139478	0.381243	0.36585	0.714477	1		Bra007508	570.852	2.32856	0.592041	3.9331	8.38583e-05	0.000233244	570.852	-0.743699	0.594403	-1.25117	0.210873	0.477444	570.852	-0.722475	0.594723	-1.21481	0.224439	0.551056	570.852	-0.536043	0.594287	-0.901993	0.367061	0.71147		Bra007508	199.283	0.00429275	0.279799	0.0153423	0.987759	0.996506	199.283	1.26172	0.272941	4.6227	3.78769e-06	6.5343e-05	199.283	1.20912	0.272883	4.4309	9.38389e-06	6.22355e-05
Bra007509	17.5366	-0.257072	1.01437	-0.253429	0.799936	0.967362	17.5366	0.32006	1.00244	0.31928	0.749514	0.98846	17.5366	-0.224741	1.01453	-0.221523	0.824685	0.947462		Bra007509	24.8633	0.287764	0.415679	0.692275	0.488765	0.831873	24.8633	0.807579	0.414078	1.9503	0.05114	0.139574	24.8633	0.35018	0.428672	0.816895	0.413989	0.551324		Bra007509	63.45	1.28699	0.588553	2.1867	0.0287642	0.215251	63.45	0.860287	0.590301	1.45737	0.145014	0.595654	63.45	0.0659268	0.597925	0.110259	0.912204	0.984314		Bra007509	41.3419	-1.22345	0.589276	-2.07618	0.0378769	0.152889	41.3419	-1.08265	0.583128	-1.85662	0.063365	0.180679	41.3419	-0.735493	0.579121	-1.27002	0.204079	0.397047	41.3419	-0.53269	0.580383	-0.917825	0.35871	1		Bra007509	45.0635	-0.0262538	0.549961	-0.0477376	0.961925	0.980009	45.0635	0.37871	0.548309	0.690688	0.489761	0.823698	45.0635	0.684953	0.547107	1.25195	0.210587	1	45.0635	0.187858	0.550361	0.341336	0.73285	1		Bra007509	15.9104	0.564602	0.612844	0.921282	0.356903	0.442392	15.9104	-1.19375	0.6597	-1.80953	0.0703681	0.24228	15.9104	-0.535321	0.643218	-0.832254	0.405266	0.730155	15.9104	-1.16236	0.664281	-1.74979	0.080154	0.310928		Bra007509	7.84845	-0.0542806	0.634435	-0.0855574	0.931818	NA	7.84845	-0.144877	0.634067	-0.228488	0.819267	0.909607	7.84845	-0.852444	0.669448	-1.27335	0.202892	0.328246
Bra007510	0	NA	NA	NA	NA	NA	0	NA	NA	NA	NA	NA	0	NA	NA	NA	NA	NA		Bra007510	0	NA	NA	NA	NA	NA	0	NA	NA	NA	NA	NA	0	NA	NA	NA	NA	NA		Bra007510	0	NA	NA	NA	NA	NA	0	NA	NA	NA	NA	NA	0	NA	NA	NA	NA	NA		Bra007510	0.303668	2.9501	4.76403	0.619245	0.535755	NA	0.303668	0	4.85678	0	1	NA	0.303668	0	4.85678	0	1	NA	0.303668	0	4.85678	0	1	NA		Bra007510	9.17604	7.84583	4.71298	1.66473	NA	NA	9.17604	0	4.85678	0	NA	NA	9.17604	0	4.85678	0	NA	NA	9.17604	1.55302	4.83622	0.321122	NA	NA		Bra007510	390.722	13.1451	4.71165	2.7899	0.00527239	0.0109648	390.722	0	4.85678	0	1	1	390.722	0	4.85678	0	1	1	390.722	0	4.85678	0	1	1		Bra007510	0.0773775	0	4.40736	0	1	NA	0.0773775	0	4.40746	0	1	NA	0.0773775	0.926845	4.40746	0.21029	0.833441	NA
Bra007511	0.24561	-0.945941	4.40746	-0.214622	0.830062	NA	0.24561	0.742326	4.35069	0.170623	0.86452	NA	0.24561	-0.90853	4.40746	-0.206134	0.836686	NA		Bra007511	0.136642	-1.85512	4.36888	-0.424622	0.671112	NA	0.136642	-1.41518	4.36877	-0.32393	0.745991	NA	0.136642	-1.26087	4.36888	-0.288603	0.772885	NA		Bra007511	0.0695027	1.02059	4.40746	0.23156	0.81688	NA	0.0695027	0	4.40746	0	1	NA	0.0695027	0	4.40736	0	1	NA		Bra007511	0.14821	1.91517	4.81837	0.397472	0.691019	NA	0.14821	0	4.85678	0	1	NA	0.14821	0	4.85678	0	1	NA	0.14821	0	4.85678	0	1	NA		Bra007511	3.10132	6.29915	4.71557	1.33582	0.181608	0.345305	3.10132	0	4.85678	0	1	NA	3.10132	0	4.85678	0	1	1	3.10132	0	4.85678	0	1	NA		Bra007511	7.88939	7.51532	4.713	1.59459	0.110803	0.167156	7.88939	0	4.85678	0	1	1	7.88939	0	4.85678	0	1	1	7.88939	0	4.85678	0	1	1		Bra007511	0.0759311	0	4.40736	0	1	NA	0.0759311	0	4.40746	0	1	NA	0.0759311	0.926845	4.40746	0.21029	0.833441	NA
Bra007512	16.6765	-0.818988	0.706334	-1.15949	0.246256	0.766297	16.6765	-0.597391	0.693115	-0.861893	0.388747	0.947809	16.6765	-0.951175	0.711097	-1.33762	0.181021	0.54343		Bra007512	49.873	-0.327978	0.416453	-0.787553	0.430958	0.798976	49.873	-1.80959	0.444463	-4.07141	4.67302e-05	0.000571624	49.873	-1.62598	0.44374	-3.66427	0.000248047	0.00128719		Bra007512	16.5795	-1.14393	0.669535	-1.70855	0.0875343	NA	16.5795	-0.799624	0.659758	-1.212	0.225514	NA	16.5795	-1.3927	0.682763	-2.03979	0.0413709	0.368694		Bra007512	62.8419	-0.342767	0.645011	-0.531412	0.595133	0.795262	62.8419	2.05976	0.620253	3.32083	0.000897488	0.00731382	62.8419	2.43974	0.619099	3.94079	8.12124e-05	0.000998679	62.8419	-0.308219	0.644181	-0.478467	0.632318	1		Bra007512	39.5275	1.37776	0.532033	2.58962	0.00960816	0.0367754	39.5275	-0.269766	0.548462	-0.491858	0.62282	0.888355	39.5275	-1.18082	0.572495	-2.06259	0.0391517	0.981887	39.5275	0.115526	0.543557	0.212536	0.831689	1		Bra007512	70.9803	4.22707	0.710801	5.94691	2.73251e-09	1.24038e-08	70.9803	0.602031	0.729647	0.825099	0.409315	0.682801	70.9803	-0.0512523	0.745198	-0.0687768	0.945167	0.997807	70.9803	0.355104	0.735745	0.482645	0.629347	0.88045		Bra007512	26.5351	-0.605477	0.47053	-1.2868	0.198165	0.475052	26.5351	0.159931	0.446746	0.357992	0.720349	0.849996	26.5351	0.848072	0.434386	1.95235	0.0508971	0.109586
Bra007513	1688.91	-1.06745	0.348373	-3.0641	0.00218326	0.11077	1688.91	-0.34044	0.347798	-0.978842	0.327658	0.936269	1688.91	-0.0133829	0.347836	-0.0384747	0.969309	0.992616		Bra007513	602.871	0.0603454	0.269299	0.224084	0.822692	0.959756	602.871	-0.0769641	0.270112	-0.284934	0.775695	0.871675	602.871	-0.0997242	0.270437	-0.368752	0.712313	0.802274		Bra007513	521.71	-0.387755	0.175278	-2.21223	0.0269511	0.208408	521.71	-0.190291	0.174621	-1.08973	0.27583	0.739273	521.71	-0.379628	0.175741	-2.16016	0.0307603	0.32081		Bra007513	568.906	0.426829	0.186974	2.28282	0.0224408	0.107965	568.906	0.376827	0.186482	2.02071	0.0433096	0.138357	568.906	0.335163	0.186487	1.79724	0.0722971	0.194131	568.906	-0.18646	0.188553	-0.988903	0.32271	1		Bra007513	533.351	-0.205805	0.196979	-1.04481	0.296112	0.480162	533.351	0.14313	0.196734	0.727529	0.466902	0.810865	533.351	-0.206314	0.197908	-1.04247	0.297194	1	533.351	-0.113704	0.197335	-0.576195	0.564484	0.997384		Bra007513	1058.29	-1.53132	0.0943443	-16.2312	3.03292e-59	1.37936e-57	1058.29	-1.10075	0.0941973	-11.6856	1.50996e-31	1.95731e-29	1058.29	-1.13513	0.0948464	-11.9681	5.21933e-33	8.55208e-31	1058.29	-1.11333	0.0946344	-11.7645	5.94458e-32	9.62245e-30		Bra007513	882.473	-0.111839	0.0899127	-1.24386	0.213551	0.495226	882.473	-0.127002	0.0896411	-1.41679	0.156545	0.339325	882.473	-0.109555	0.0893719	-1.22583	0.220262	0.349482
Bra007514	28.7107	-0.83401	0.485613	-1.71744	0.0858993	0.567584	28.7107	0.362121	0.453275	0.798899	0.424349	0.954458	28.7107	0.198347	0.461765	0.429541	0.667529	0.886275		Bra007514	42.9859	-0.247694	0.392135	-0.631655	0.527612	0.852289	42.9859	0.576245	0.38673	1.49004	0.136212	0.284513	42.9859	0.302889	0.392852	0.771001	0.440706	0.577292		Bra007514	50.8831	-0.19775	0.370347	-0.533958	0.59337	0.850768	50.8831	0.0414763	0.366646	0.113124	0.909933	0.986173	50.8831	0.0364258	0.369342	0.0986234	0.921437	0.985181		Bra007514	59.8031	0.517292	0.337779	1.53145	0.125658	0.329123	59.8031	0.546324	0.334355	1.63396	0.102267	0.251585	59.8031	0.459914	0.334816	1.37363	0.169556	0.350216	59.8031	0.0643742	0.343662	0.187319	0.851411	1		Bra007514	65.3875	0.860756	0.300512	2.8643	0.00417934	0.0185156	65.3875	0.524309	0.305562	1.71589	0.0861826	0.384965	65.3875	0.0568436	0.313943	0.181063	0.856318	1	65.3875	0.410503	0.307157	1.33646	0.181399	0.93039		Bra007514	69.2178	-1.83056	0.296404	-6.17587	6.57983e-10	3.1495e-09	69.2178	-2.14988	0.306547	-7.0132	2.32925e-12	8.10678e-11	69.2178	-2.45857	0.317059	-7.7543	8.88345e-15	4.42897e-13	69.2178	-2.41911	0.314985	-7.68005	1.59023e-14	7.87895e-13		Bra007514	36.5604	-0.260738	0.323366	-0.806324	0.420056	0.694205	36.5604	-0.1981	0.319721	-0.619603	0.535519	0.725101	36.5604	-0.0547671	0.315395	-0.173646	0.862144	0.913863
Bra007515	7.83985	0.0960777	1.16843	0.082228	0.934465	0.988309	7.83985	0.47125	1.15117	0.409366	0.682271	0.982866	7.83985	-0.0493563	1.17413	-0.0420364	0.96647	0.991852		Bra007515	24.6337	0.166499	0.587556	0.283376	0.776889	0.947434	24.6337	0.51856	0.588904	0.880551	0.378561	0.56657	24.6337	0.434611	0.593017	0.732882	0.463631	0.598645		Bra007515	19.9842	0.279534	0.538965	0.51865	0.604005	NA	19.9842	0.39807	0.535496	0.743366	0.45726	NA	19.9842	0.420896	0.539404	0.780299	0.435215	0.845561		Bra007515	28.8718	-0.175833	0.531559	-0.330787	0.740805	0.882969	28.8718	0.685761	0.514436	1.33304	0.18252	0.369358	28.8718	-0.0264857	0.522703	-0.0506707	0.959588	0.981715	28.8718	0.0121629	0.527692	0.0230492	0.981611	1		Bra007515	26.0584	1.16055	0.452152	2.56672	0.0102664	0.038843	26.0584	1.02355	0.456982	2.2398	0.0251038	0.193777	26.0584	0.37414	0.473002	0.790991	0.428949	1	26.0584	0.288411	0.471754	0.611359	0.540962	0.997384		Bra007515	23.788	-0.418003	0.573595	-0.728743	0.466159	0.551859	23.788	0.19516	0.568839	0.343085	0.731534	0.893107	23.788	0.911194	0.560552	1.62553	0.10405	0.357574	23.788	0.576812	0.564697	1.02146	0.307039	0.658744		Bra007515	27.4569	-0.607124	0.40564	-1.49671	0.13447	0.382884	27.4569	-0.454792	0.398513	-1.14122	0.253777	0.463368	27.4569	0.16963	0.383755	0.442026	0.65847	0.765672
Bra007516	0.51229	3.41611	4.28902	0.796477	0.425755	NA	0.51229	0	4.40736	0	1	NA	0.51229	0	4.40746	0	1	NA		Bra007516	1.92688	-1.37725	1.98738	-0.692998	0.488311	NA	1.92688	-4.28414	2.22838	-1.92253	0.0545389	NA	1.92688	-0.875452	1.99361	-0.439129	0.660568	0.76299		Bra007516	2.66887	-0.649228	1.99933	-0.324723	0.74539	NA	2.66887	0.763088	1.8956	0.402558	0.687273	NA	2.66887	1.59738	1.8741	0.852342	0.394024	NA		Bra007516	4.38195	-0.455324	1.31039	-0.347472	0.728237	0.87587	4.38195	0.694516	1.25482	0.55348	0.579935	0.759612	4.38195	-0.0743619	1.27616	-0.0582699	0.953534	NA	4.38195	-1.08541	1.35579	-0.800577	0.423377	1		Bra007516	1.92233	0.854922	2.26854	0.37686	0.706278	0.828879	1.92233	1.58597	2.23888	0.708376	0.478712	NA	1.92233	0.959533	2.29035	0.418946	0.675256	1	1.92233	2.56746	2.20399	1.16492	0.244053	NA		Bra007516	1.01998	0.502736	2.75447	0.182517	0.855177	0.890855	1.01998	-0.846853	2.84083	-0.2981	0.765627	NA	1.01998	-3.10607	2.96069	-1.04911	0.29413	NA	1.01998	-3.15291	2.96069	-1.06493	0.286909	NA		Bra007516	2.40035	-0.646297	1.45723	-0.443511	0.657396	NA	2.40035	0.064857	1.3789	0.0470354	0.962485	NA	2.40035	0.673057	1.33807	0.503007	0.61496	0.730193
Bra007517	13.987	0.443088	0.714021	0.620554	0.534893	0.908886	13.987	-1.4429	0.752991	-1.91622	0.0553369	0.649478	13.987	-0.826846	0.746119	-1.1082	0.267777	0.63518		Bra007517	178.135	-0.489531	0.303775	-1.61149	0.107072	0.472553	178.135	0.731199	0.300268	2.43516	0.0148854	0.0551098	178.135	0.17525	0.303383	0.577654	0.563498	0.684911		Bra007517	100.171	0.0195094	0.396169	0.0492451	0.960724	0.988909	100.171	-0.483284	0.398892	-1.21157	0.225679	0.694611	100.171	-0.359249	0.399518	-0.899205	0.368544	0.808444		Bra007517	197.506	0.304676	0.249787	1.21974	0.222563	0.463502	197.506	0.376877	0.248043	1.5194	0.128661	0.293257	197.506	0.55211	0.247237	2.23312	0.0255408	0.091849	197.506	0.165974	0.250503	0.662563	0.50761	1		Bra007517	149.539	-1.60023	0.265316	-6.03141	1.62533e-09	3.26015e-08	149.539	-0.0570878	0.25406	-0.224702	0.822211	0.958106	149.539	0.0149605	0.25456	0.05877	0.953135	1	149.539	-0.159195	0.254786	-0.624818	0.532091	0.997384		Bra007517	82.7664	0.767106	0.276312	2.77623	0.00549931	0.011394	82.7664	0.820607	0.278546	2.94604	0.00321867	0.0231164	82.7664	0.401283	0.284283	1.41156	0.158079	0.456038	82.7664	0.00448498	0.288774	0.0155311	0.987608	1		Bra007517	75.2209	-0.319425	0.31069	-1.02811	0.303896	0.592182	75.2209	-1.69711	0.327802	-5.17724	2.25189e-07	5.53276e-06	75.2209	-1.34428	0.320487	-4.19449	2.73481e-05	0.000160559
Bra007518	343.709	-0.191793	0.263664	-0.727414	0.466973	0.88039	343.709	0.0480886	0.262035	0.183519	0.854391	0.994847	343.709	0.0700584	0.263017	0.266365	0.789959	0.935419		Bra007518	425.304	-0.0607791	0.280667	-0.216552	0.828557	0.961699	425.304	-0.45965	0.282389	-1.62772	0.103585	0.233329	425.304	-0.280836	0.282328	-0.994715	0.319875	0.456537		Bra007518	494.708	-0.392528	0.18881	-2.07896	0.0376209	0.246955	494.708	-0.27128	0.188342	-1.44036	0.149766	0.603531	494.708	-0.177401	0.188656	-0.940344	0.347041	0.791813		Bra007518	464.539	-0.181273	0.178043	-1.01814	0.30861	0.557996	464.539	0.720751	0.174302	4.13507	3.54849e-05	0.000531525	464.539	0.79745	0.17408	4.58094	4.62897e-06	9.18178e-05	464.539	0.0940327	0.176875	0.531634	0.594979	1		Bra007518	423.877	-0.0223359	0.214505	-0.104128	0.917068	0.956048	423.877	0.133381	0.214677	0.621311	0.534395	0.846647	423.877	0.0333354	0.215389	0.154768	0.877004	1	423.877	0.262571	0.214432	1.2245	0.220765	0.945159		Bra007518	367.63	0.0138377	0.152789	0.0905679	0.927836	0.947085	367.63	0.265156	0.153232	1.73042	0.0835552	0.271196	367.63	0.0550249	0.154912	0.355201	0.722439	0.9174	367.63	0.211592	0.153997	1.374	0.169442	0.485497		Bra007518	351.617	0.0979954	0.115996	0.84482	0.398211	0.678171	351.617	-0.311971	0.11788	-2.64652	0.00813258	0.0400472	351.617	-0.216325	0.116816	-1.85184	0.064049	0.13229
Bra007519	337.389	-0.81658	0.415502	-1.96529	0.0493812	0.465074	337.389	0.252969	0.412246	0.613636	0.539456	0.966524	337.389	0.732997	0.412188	1.77831	0.0753534	0.36551		Bra007519	454.116	-0.284991	0.280159	-1.01725	0.309036	0.721819	454.116	0.993001	0.278041	3.57142	0.000355049	0.00298589	454.116	1.67225	0.277219	6.03225	1.61689e-09	4.0206e-08		Bra007519	306.432	0.293321	0.259463	1.13049	0.258269	0.609803	306.432	0.378477	0.259071	1.4609	0.144043	0.59417	306.432	0.544666	0.259198	2.10135	0.0356099	0.344906		Bra007519	610.92	0.674921	0.41515	1.62573	0.104007	0.292023	610.92	-0.514181	0.415956	-1.23614	0.216405	0.413671	610.92	-0.645669	0.416071	-1.55182	0.120705	0.278743	610.92	0.245372	0.415473	0.590585	0.554798	1		Bra007519	442.712	0.411899	0.444697	0.926246	0.354318	0.540546	442.712	-0.849351	0.446594	-1.90184	0.0571923	0.310244	442.712	0.0564775	0.445407	0.1268	0.899099	1	442.712	-0.212481	0.445578	-0.476865	0.633458	0.997384		Bra007519	489.618	1.43119	0.236102	6.06174	1.34658e-09	6.27606e-09	489.618	-0.268466	0.239249	-1.12212	0.261811	0.539226	489.618	-0.414754	0.240318	-1.72585	0.0843739	0.315049	489.618	-0.467006	0.240335	-1.94315	0.0519982	0.23421		Bra007519	220.909	0.999506	0.276974	3.60866	0.000307778	0.00633359	220.909	0.355398	0.279525	1.27144	0.203573	0.402509	220.909	1.64731	0.274532	6.00042	1.96811e-09	2.95774e-08
Bra007520	192.215	-0.295804	0.263182	-1.12395	0.261034	0.780064	192.215	-0.493634	0.262263	-1.88221	0.0598069	0.658372	192.215	-0.475657	0.264374	-1.79918	0.0719897	0.357181		Bra007520	263.825	0.167076	0.234584	0.712223	0.476327	0.825354	263.825	0.165371	0.236276	0.699905	0.483987	0.659668	263.825	0.455381	0.235707	1.93198	0.0533622	0.114747		Bra007520	223.874	-0.251372	0.279853	-0.898228	0.369064	0.708274	223.874	0.0305534	0.278565	0.109682	0.912662	0.986533	223.874	-0.00667445	0.2795	-0.0238799	0.980948	0.996621		Bra007520	227.409	0.0554606	0.248691	0.22301	0.823528	0.924366	227.409	0.323301	0.246351	1.31236	0.189398	0.378583	227.409	0.156725	0.246799	0.635029	0.525409	0.712894	227.409	0.208196	0.24794	0.839702	0.401076	1		Bra007520	200.392	0.276278	0.300956	0.918	0.358619	0.544913	200.392	0.0717015	0.302435	0.237081	0.812594	0.955584	200.392	0.254785	0.302351	0.842678	0.399408	1	200.392	-0.080356	0.303188	-0.265037	0.790981	1		Bra007520	218.049	0.81146	0.157331	5.15765	2.50063e-07	9.45663e-07	218.049	0.141073	0.162823	0.866418	0.386261	0.663041	218.049	0.092797	0.164673	0.563523	0.573079	0.840938	218.049	0.314111	0.162592	1.9319	0.0533718	0.238324		Bra007520	180.834	0.00541897	0.146676	0.0369451	0.970529	0.990115	180.834	0.135066	0.14457	0.934259	0.350171	0.565043	180.834	0.0216906	0.144929	0.149663	0.88103	0.926238
Bra007521	37.847	-1.36866	0.772569	-1.77157	0.0764651	0.546267	37.847	-0.672224	0.762022	-0.882159	0.377691	0.944112	37.847	-1.24004	0.771411	-1.60749	0.107947	0.433113		Bra007521	39.88	-0.0795025	0.358536	-0.221742	0.824515	0.960219	39.88	-0.106602	0.366147	-0.291146	0.770939	0.868795	39.88	-0.0787081	0.368646	-0.213506	0.830932	0.889723		Bra007521	26.4609	-0.806199	0.437253	-1.84378	0.0652148	NA	26.4609	-0.261527	0.423639	-0.617335	0.537014	NA	26.4609	-0.520121	0.433954	-1.19856	0.230698	0.703102		Bra007521	50.2073	0.124315	0.374298	0.332128	0.739792	0.882629	50.2073	-0.00511345	0.372079	-0.0137429	0.989035	0.99658	50.2073	0.152266	0.369937	0.411601	0.680632	0.823542	50.2073	0.0259665	0.375535	0.0691452	0.944874	1		Bra007521	35.3391	0.258367	0.433419	0.596114	0.551099	0.716706	35.3391	-0.0222805	0.440053	-0.0506314	0.959619	0.991929	35.3391	0.0379523	0.441695	0.0859244	0.931527	1	35.3391	-0.216205	0.443728	-0.487247	0.626083	0.997384		Bra007521	33.0626	0.966699	0.426823	2.26487	0.0235206	0.0426367	33.0626	-1.24117	0.464189	-2.67384	0.00749876	0.0462876	33.0626	-1.10209	0.46566	-2.36672	0.0179467	0.105744	33.0626	-1.42878	0.475047	-3.00766	0.00263266	0.0233724		Bra007521	15.165	0.126591	0.504838	0.250755	0.802004	0.9233	15.165	0.24504	0.497319	0.492721	0.62221	0.787317	15.165	0.655154	0.48388	1.35396	0.175749	0.294277
Bra007522	1.37455	-4.07337	4.27319	-0.953238	0.34047	NA	1.37455	-0.559576	4.13807	-0.135226	0.892433	NA	1.37455	-4.03595	4.27319	-0.944483	0.344923	NA		Bra007522	0.0701283	-0.969332	4.40746	-0.21993	0.825926	NA	0.0701283	-0.529393	4.40736	-0.120116	0.904392	NA	0.0701283	-0.375082	4.40746	-0.0851016	0.932181	NA		Bra007522	0	NA	NA	NA	NA	NA	0	NA	NA	NA	NA	NA	0	NA	NA	NA	NA	NA		Bra007522	0.0570085	0	4.85661	0	1	NA	0.0570085	0	4.85678	0	1	NA	0.0570085	0.64147	4.85678	0.132077	0.894923	NA	0.0570085	0	4.85678	0	1	NA		Bra007522	0.360216	-1.23046	4.824	-0.255071	0.798668	NA	0.360216	0.327161	4.76029	0.0687271	0.945207	NA	0.360216	-1.7986	4.82417	-0.372831	0.709274	NA	0.360216	-1.93517	4.82417	-0.40114	0.688317	NA		Bra007522	0.0481051	0.292445	4.85661	0.060216	0.951984	NA	0.0481051	0	4.85678	0	1	NA	0.0481051	0	4.85678	0	1	NA	0.0481051	0	4.85678	0	1	NA		Bra007522	0	NA	NA	NA	NA	NA	0	NA	NA	NA	NA	NA	0	NA	NA	NA	NA	NA
Bra007523	12.1557	0.185658	0.897229	0.206924	0.836069	0.973804	12.1557	0.562704	0.882732	0.637457	0.523827	0.964246	12.1557	0.144912	0.899247	0.161148	0.871977	0.96336		Bra007523	34.5486	0.111618	0.572656	0.194912	0.845462	0.965497	34.5486	0.334295	0.57619	0.580182	0.561792	0.722433	34.5486	1.68338	0.561807	2.99637	0.00273218	0.00997338		Bra007523	15.639	-0.0250435	0.653836	-0.0383025	0.969447	NA	15.639	0.456729	0.641577	0.711885	0.476536	NA	15.639	0.420983	0.646731	0.65094	0.515085	0.879996		Bra007523	46.8241	1.21057	0.427461	2.83199	0.00462587	0.0369152	46.8241	0.756255	0.428838	1.7635	0.0778168	0.207922	46.8241	0.820014	0.427887	1.91643	0.0553108	0.160806	46.8241	0.127844	0.441326	0.289681	0.77206	1		Bra007523	32.0967	1.19618	0.493636	2.42321	0.0153841	0.0539316	32.0967	0.150805	0.50711	0.297382	0.766175	0.943177	32.0967	0.1726	0.509437	0.338805	0.734756	1	32.0967	-0.799961	0.528635	-1.51326	0.130214	0.883585		Bra007523	22.9117	1.98031	0.596334	3.3208	0.000897601	0.00214182	22.9117	0.450219	0.618032	0.728472	0.466325	0.729166	22.9117	0.433842	0.622445	0.696995	0.485806	0.787922	22.9117	-0.346499	0.644074	-0.53798	0.590591	0.860523		Bra007523	17.4948	1.00652	0.482696	2.0852	0.037051	0.178226	17.4948	0.794038	0.486169	1.63325	0.102416	0.254672	17.4948	1.61492	0.464648	3.47557	0.000509763	0.00215019
Bra007524	0	NA	NA	NA	NA	NA	0	NA	NA	NA	NA	NA	0	NA	NA	NA	NA	NA		Bra007524	0	NA	NA	NA	NA	NA	0	NA	NA	NA	NA	NA	0	NA	NA	NA	NA	NA		Bra007524	0	NA	NA	NA	NA	NA	0	NA	NA	NA	NA	NA	0	NA	NA	NA	NA	NA		Bra007524	0	NA	NA	NA	NA	NA	0	NA	NA	NA	NA	NA	0	NA	NA	NA	NA	NA	0	NA	NA	NA	NA	NA		Bra007524	0	NA	NA	NA	NA	NA	0	NA	NA	NA	NA	NA	0	NA	NA	NA	NA	NA	0	NA	NA	NA	NA	NA		Bra007524	0.0496295	0.292445	4.85661	0.060216	0.951984	NA	0.0496295	0	4.85678	0	1	NA	0.0496295	0	4.85678	0	1	NA	0.0496295	0	4.85678	0	1	NA		Bra007524	0.865798	0	3.36345	0	1	NA	0.865798	0.999143	3.3635	0.297055	0.766425	NA	0.865798	4.13296	3.18364	1.29819	0.194223	NA
Bra007525	39.1675	-0.143218	0.554272	-0.258389	0.796107	0.966698	39.1675	-0.919753	0.558853	-1.64579	0.0998074	0.750529	39.1675	-0.285559	0.556331	-0.513291	0.607748	0.860982		Bra007525	51.5476	-0.777087	0.311109	-2.49779	0.0124969	0.152971	51.5476	-0.744017	0.31796	-2.33997	0.0192853	0.0671877	51.5476	-0.702277	0.320202	-2.19323	0.0282905	0.0688468		Bra007525	44.6964	-0.914138	0.666564	-1.37142	0.170245	0.507895	44.6964	-0.434819	0.662106	-0.656721	0.51136	NA	44.6964	-1.28039	0.672901	-1.90279	0.0570679	0.427184		Bra007525	113.044	-0.634775	0.389211	-1.63093	0.102905	0.290126	113.044	0.12794	0.381953	0.334962	0.737654	0.86427	113.044	0.834508	0.379245	2.20044	0.0277754	0.0974877	113.044	-0.585284	0.388674	-1.50585	0.132106	1		Bra007525	72.9577	1.08252	0.35604	3.04045	0.00236223	0.0113854	72.9577	0.416642	0.361534	1.15243	0.249145	0.63874	72.9577	-0.0539807	0.367983	-0.146693	0.883374	1	72.9577	-0.360945	0.370248	-0.974874	0.329623	0.976241		Bra007525	75.1275	2.24193	0.382118	5.8671	4.43477e-09	1.97404e-08	75.1275	0.563617	0.393354	1.43285	0.151901	0.395038	75.1275	0.37071	0.397741	0.932038	0.351317	0.683002	75.1275	0.138871	0.400294	0.346924	0.728649	0.922831		Bra007525	38.3959	-0.334413	0.349498	-0.956839	0.338648	0.623799	38.3959	-0.277349	0.345248	-0.803333	0.421782	0.630203	38.3959	1.10021	0.320541	3.43237	0.000598338	0.00247335
Bra007526	50.1303	-1.06136	0.763121	-1.39081	0.164282	0.695313	50.1303	-0.38232	0.756374	-0.505463	0.613233	0.977423	50.1303	-1.65283	0.770145	-2.14613	0.0318627	0.236876		Bra007526	26.0071	-1.02368	0.874714	-1.17031	0.241878	0.657494	26.0071	0.412237	0.862409	0.478006	0.632646	0.774971	26.0071	0.0212134	0.868132	0.0244357	0.980505	0.988406		Bra007526	58.3506	-0.560797	0.795295	-0.705143	0.480721	0.786802	58.3506	0.644957	0.787654	0.818833	0.412882	0.826984	58.3506	0.657949	0.78847	0.834464	0.40402	0.830607		Bra007526	68.8815	-0.843494	0.616011	-1.36928	0.17091	0.397076	68.8815	0.747734	0.601235	1.24366	0.213623	0.410037	68.8815	1.01166	0.600192	1.68557	0.091879	0.230175	68.8815	0.0394262	0.606743	0.0649801	0.94819	1		Bra007526	64.5223	0.792783	1.19235	0.664892	0.506119	0.680038	64.5223	1.06854	1.19226	0.896226	0.370132	0.743309	64.5223	-0.213228	1.19658	-0.178198	0.858567	1	64.5223	-1.60251	1.20598	-1.3288	0.183913	0.931615		Bra007526	58.8746	-0.193804	0.382226	-0.507039	0.612128	0.68623	58.8746	0.549093	0.378767	1.44968	0.147147	0.388178	58.8746	0.447501	0.381441	1.17319	0.240721	0.570664	58.8746	0.276018	0.382751	0.721144	0.470821	0.789966		Bra007526	66.3864	0.260562	0.286738	0.90871	0.363503	0.64729	66.3864	-0.119285	0.290309	-0.410889	0.681154	0.826381	66.3864	0.0352253	0.287374	0.122576	0.902442	0.940138
Bra007527	0	NA	NA	NA	NA	NA	0	NA	NA	NA	NA	NA	0	NA	NA	NA	NA	NA		Bra007527	0	NA	NA	NA	NA	NA	0	NA	NA	NA	NA	NA	0	NA	NA	NA	NA	NA		Bra007527	0	NA	NA	NA	NA	NA	0	NA	NA	NA	NA	NA	0	NA	NA	NA	NA	NA		Bra007527	0	NA	NA	NA	NA	NA	0	NA	NA	NA	NA	NA	0	NA	NA	NA	NA	NA	0	NA	NA	NA	NA	NA		Bra007527	0	NA	NA	NA	NA	NA	0	NA	NA	NA	NA	NA	0	NA	NA	NA	NA	NA	0	NA	NA	NA	NA	NA		Bra007527	0	NA	NA	NA	NA	NA	0	NA	NA	NA	NA	NA	0	NA	NA	NA	NA	NA	0	NA	NA	NA	NA	NA		Bra007527	0.0759311	0	4.40736	0	1	NA	0.0759311	0	4.40746	0	1	NA	0.0759311	0.926845	4.40746	0.21029	0.833441	NA
Bra007528	93.2154	0.00515953	0.329123	0.0156766	0.987492	0.998833	93.2154	0.625613	0.321973	1.94306	0.0520091	0.632266	93.2154	0.210787	0.327608	0.643412	0.519956	0.818734		Bra007528	116.725	-0.317663	0.314174	-1.0111	0.311967	0.723761	116.725	0.260209	0.31314	0.830966	0.405993	0.592851	116.725	0.730887	0.311112	2.34927	0.0188102	0.0492754		Bra007528	46.2518	-0.0205161	0.394223	-0.0520417	0.958495	0.988201	46.2518	0.463901	0.38782	1.19618	0.231628	NA	46.2518	-0.021125	0.396651	-0.0532585	0.957526	0.992083		Bra007528	80.3713	1.03369	0.263559	3.92207	8.77931e-05	0.00201562	80.3713	0.629455	0.264461	2.38015	0.0173057	0.0705342	80.3713	0.63588	0.264063	2.40806	0.0160374	0.0652269	80.3713	0.482784	0.269466	1.79163	0.073192	1		Bra007528	77.8269	0.456719	0.242297	1.88496	0.0594358	0.154191	77.8269	-0.423581	0.254474	-1.66453	0.0960059	0.405529	77.8269	-0.269312	0.254636	-1.05763	0.290222	1	77.8269	-0.0905808	0.250223	-0.362	0.717352	1		Bra007528	118.637	1.55001	0.269209	5.75763	8.53026e-09	3.71076e-08	118.637	-0.0864506	0.280966	-0.307691	0.758317	0.908262	118.637	0.128977	0.280681	0.459515	0.645865	0.879877	118.637	0.34635	0.27815	1.24519	0.213062	0.551275		Bra007528	71.7522	0.408401	0.271953	1.50173	0.133166	0.380596	71.7522	0.346488	0.271477	1.27631	0.201846	0.400072	71.7522	0.658513	0.26723	2.46422	0.0137313	0.0370614
Bra007529	0	NA	NA	NA	NA	NA	0	NA	NA	NA	NA	NA	0	NA	NA	NA	NA	NA		Bra007529	0	NA	NA	NA	NA	NA	0	NA	NA	NA	NA	NA	0	NA	NA	NA	NA	NA		Bra007529	0	NA	NA	NA	NA	NA	0	NA	NA	NA	NA	NA	0	NA	NA	NA	NA	NA		Bra007529	0	NA	NA	NA	NA	NA	0	NA	NA	NA	NA	NA	0	NA	NA	NA	NA	NA	0	NA	NA	NA	NA	NA		Bra007529	0	NA	NA	NA	NA	NA	0	NA	NA	NA	NA	NA	0	NA	NA	NA	NA	NA	0	NA	NA	NA	NA	NA		Bra007529	0.527232	-0.669278	4.66221	-0.143554	0.885853	NA	0.527232	1.20488	4.58652	0.262699	0.792782	NA	0.527232	1.32736	4.59006	0.289181	0.772443	NA	0.527232	-1.11406	4.66236	-0.238948	0.811146	NA		Bra007529	0	NA	NA	NA	NA	NA	0	NA	NA	NA	NA	NA	0	NA	NA	NA	NA	NA
Bra007530	16.5612	2.49906	1.25672	1.98856	0.0467498	0.45946	16.5612	1.36776	1.2617	1.08406	0.278337	0.917244	16.5612	-1.49842	1.36693	-1.0962	0.272993	0.641011		Bra007530	19.0753	1.92414	0.748651	2.57015	0.0101656	0.134784	19.0753	-0.238208	0.792556	-0.300557	0.763753	0.864244	19.0753	0.198588	0.783452	0.253478	0.799899	0.867761		Bra007530	19.2449	-0.303515	0.531526	-0.571026	0.567982	NA	19.2449	0.0264978	0.522226	0.05074	0.959533	NA	19.2449	0.101593	0.525276	0.193409	0.846639	0.972736		Bra007530	31.0477	1.26645	0.60512	2.0929	0.0363584	0.148787	31.0477	0.252428	0.611507	0.412797	0.679755	0.828174	31.0477	-0.135403	0.615986	-0.219815	0.826015	0.912834	31.0477	-0.773878	0.635631	-1.2175	0.223416	1		Bra007530	30.9467	1.52773	0.586882	2.60313	0.00923776	0.0356522	30.9467	0.893023	0.594252	1.50277	0.132899	0.477029	30.9467	0.801884	0.597371	1.34236	0.179481	1	30.9467	-0.352024	0.616846	-0.570683	0.568215	0.997384		Bra007530	15.4211	3.96677	0.817486	4.8524	1.21977e-06	4.25116e-06	15.4211	2.05662	0.844402	2.43559	0.0148675	0.0791096	15.4211	1.51727	0.865953	1.75214	0.0797504	0.303774	15.4211	1.76242	0.856041	2.0588	0.0395133	0.193552		Bra007530	11.1562	0.872571	0.622238	1.40231	0.160823	0.424128	11.1562	0.48719	0.631857	0.771045	0.44068	0.646937	11.1562	0.889005	0.616826	1.44126	0.149512	0.259502
Bra007531	0	NA	NA	NA	NA	NA	0	NA	NA	NA	NA	NA	0	NA	NA	NA	NA	NA		Bra007531	0.116996	0	4.40746	0	1	NA	0.116996	0	4.40736	0	1	NA	0.116996	1.54849	4.40746	0.351334	0.725338	NA		Bra007531	0.609105	3.42027	4.2904	0.797191	0.42534	NA	0.609105	1.76271	4.3775	0.402675	0.687187	NA	0.609105	0	4.40736	0	1	NA		Bra007531	0.0526937	0	4.85661	0	1	NA	0.0526937	0	4.85678	0	1	NA	0.0526937	0.64147	4.85678	0.132077	0.894923	NA	0.0526937	0	4.85678	0	1	NA		Bra007531	0.243938	-0.457328	4.79344	-0.0954072	0.923991	NA	0.243938	-1.99579	4.82181	-0.413908	0.678941	NA	0.243938	-1.82953	4.82181	-0.379427	0.704371	NA	0.243938	-1.9661	4.82181	-0.407751	0.683457	NA		Bra007531	0.434091	2.78781	4.74792	0.587163	0.557094	NA	0.434091	0	4.85678	0	1	NA	0.434091	0	4.85678	0	1	NA	0.434091	1.66461	4.82415	0.345059	0.73005	NA		Bra007531	0	NA	NA	NA	NA	NA	0	NA	NA	NA	NA	NA	0	NA	NA	NA	NA	NA
Bra007532	0	NA	NA	NA	NA	NA	0	NA	NA	NA	NA	NA	0	NA	NA	NA	NA	NA		Bra007532	0	NA	NA	NA	NA	NA	0	NA	NA	NA	NA	NA	0	NA	NA	NA	NA	NA		Bra007532	0	NA	NA	NA	NA	NA	0	NA	NA	NA	NA	NA	0	NA	NA	NA	NA	NA		Bra007532	0	NA	NA	NA	NA	NA	0	NA	NA	NA	NA	NA	0	NA	NA	NA	NA	NA	0	NA	NA	NA	NA	NA		Bra007532	0	NA	NA	NA	NA	NA	0	NA	NA	NA	NA	NA	0	NA	NA	NA	NA	NA	0	NA	NA	NA	NA	NA		Bra007532	0	NA	NA	NA	NA	NA	0	NA	NA	NA	NA	NA	0	NA	NA	NA	NA	NA	0	NA	NA	NA	NA	NA		Bra007532	0	NA	NA	NA	NA	NA	0	NA	NA	NA	NA	NA	0	NA	NA	NA	NA	NA
Bra007534	392.647	-0.0662495	0.271749	-0.24379	0.807394	0.968367	392.647	-0.351646	0.271518	-1.29511	0.195282	0.861245	392.647	-0.278821	0.272366	-1.0237	0.305978	0.6697		Bra007534	430.819	0.132151	0.173282	0.762639	0.445679	0.807363	430.819	-0.516743	0.176965	-2.92003	0.00349994	0.0183494	430.819	-0.0113544	0.175478	-0.0647059	0.948408	0.968445		Bra007534	298.065	-0.100525	0.154911	-0.648923	0.516388	0.808462	298.065	-0.268749	0.155544	-1.7278	0.084024	0.491508	298.065	-0.0484693	0.155487	-0.311725	0.75525	0.956274		Bra007534	413.998	-0.165987	0.225002	-0.737711	0.46069	0.697271	413.998	0.701053	0.22194	3.15875	0.00158446	0.0114326	413.998	0.759712	0.221779	3.42554	0.000613574	0.00515901	413.998	-0.266844	0.225366	-1.18405	0.236394	1		Bra007534	305.163	-0.0216071	0.197497	-0.109405	0.912881	0.953586	305.163	-0.0435718	0.198406	-0.21961	0.826175	0.958986	305.163	0.131161	0.198356	0.661239	0.508459	1	305.163	-0.0769726	0.198652	-0.387475	0.698405	0.999672		Bra007534	267.66	1.61848	0.179506	9.01628	1.94592e-19	1.84083e-18	267.66	0.249591	0.186037	1.34162	0.179719	0.435725	267.66	0.44793	0.185974	2.40856	0.0160156	0.0969751	267.66	0.607165	0.184759	3.28626	0.00101527	0.0103857		Bra007534	256.653	0.0161484	0.183052	0.0882173	0.929704	0.976181	256.653	-0.23521	0.183799	-1.27972	0.200645	0.398373	256.653	-0.674455	0.185963	-3.62682	0.000286932	0.00130041
Bra007535	5.99638	-0.248739	1.55765	-0.159689	0.873126	NA	5.99638	0.556614	1.52989	0.363827	0.715987	0.98571	5.99638	-0.218722	1.55803	-0.140384	0.888357	NA		Bra007535	2.95591	0.960108	1.34096	0.715987	0.473999	NA	2.95591	-0.225699	1.44281	-0.15643	0.875694	0.932474	2.95591	0.759508	1.37776	0.551261	0.581454	0.699629		Bra007535	3.08385	1.09446	1.84384	0.593574	0.552797	NA	3.08385	1.94414	1.80974	1.07426	0.282704	NA	3.08385	1.77227	1.82179	0.972818	0.330644	NA		Bra007535	2.20978	-0.915267	1.49576	-0.611907	0.540599	NA	2.20978	-1.94603	1.55216	-1.25375	0.209932	NA	2.20978	-2.66801	1.63592	-1.6309	0.102912	NA	2.20978	-2.92836	1.74253	-1.68052	0.0928569	1		Bra007535	2.27613	-1.37969	1.74827	-0.789176	0.430009	0.613072	2.27613	-0.643291	1.71197	-0.37576	0.707095	NA	2.27613	-0.3204	1.70285	-0.188156	0.850755	1	2.27613	-1.25434	1.75964	-0.712838	0.475946	NA		Bra007535	67.2244	10.6039	1.24041	8.54873	1.24449e-17	1.05393e-16	67.2244	0.669437	1.71016	0.391446	0.695468	0.871643	67.2244	0	1.71016	0	1	1	67.2244	0.809516	1.71016	0.473356	0.635959	0.882724		Bra007535	0.763707	3.27348	3.54327	0.923859	0.35556	NA	0.763707	0	3.67604	0	1	NA	0.763707	2.89724	3.5525	0.815552	0.414756	NA
Bra007536	0	NA	NA	NA	NA	NA	0	NA	NA	NA	NA	NA	0	NA	NA	NA	NA	NA		Bra007536	0	NA	NA	NA	NA	NA	0	NA	NA	NA	NA	NA	0	NA	NA	NA	NA	NA		Bra007536	0	NA	NA	NA	NA	NA	0	NA	NA	NA	NA	NA	0	NA	NA	NA	NA	NA		Bra007536	0	NA	NA	NA	NA	NA	0	NA	NA	NA	NA	NA	0	NA	NA	NA	NA	NA	0	NA	NA	NA	NA	NA		Bra007536	0	NA	NA	NA	NA	NA	0	NA	NA	NA	NA	NA	0	NA	NA	NA	NA	NA	0	NA	NA	NA	NA	NA		Bra007536	0	NA	NA	NA	NA	NA	0	NA	NA	NA	NA	NA	0	NA	NA	NA	NA	NA	0	NA	NA	NA	NA	NA		Bra007536	0.0834234	0	4.40736	0	1	NA	0.0834234	0	4.40746	0	1	NA	0.0834234	0.926845	4.40746	0.21029	0.833441	NA
Bra007537	0.500174	2.44289	4.32897	0.564312	0.572542	NA	0.500174	2.29729	4.31606	0.532266	0.594542	NA	0.500174	0	4.40746	0	1	NA		Bra007537	0.0942461	0	4.40746	0	1	NA	0.0942461	0	4.40736	0	1	NA	0.0942461	1.54849	4.40746	0.351334	0.725338	NA		Bra007537	0.0825412	0	4.40746	0	1	NA	0.0825412	0.976349	4.40746	0.221522	0.824686	NA	0.0825412	0	4.40736	0	1	NA		Bra007537	0	NA	NA	NA	NA	NA	0	NA	NA	NA	NA	NA	0	NA	NA	NA	NA	NA	0	NA	NA	NA	NA	NA		Bra007537	0	NA	NA	NA	NA	NA	0	NA	NA	NA	NA	NA	0	NA	NA	NA	NA	NA	0	NA	NA	NA	NA	NA		Bra007537	0	NA	NA	NA	NA	NA	0	NA	NA	NA	NA	NA	0	NA	NA	NA	NA	NA	0	NA	NA	NA	NA	NA		Bra007537	0	NA	NA	NA	NA	NA	0	NA	NA	NA	NA	NA	0	NA	NA	NA	NA	NA
Bra007538	137.209	-0.407698	0.294215	-1.38571	0.165834	0.697396	137.209	0.259648	0.288277	0.90069	0.367753	0.943352	137.209	-0.32458	0.29389	-1.10442	0.269409	0.636817		Bra007538	145.466	0.147032	0.237281	0.619652	0.535487	0.856214	145.466	-0.0625979	0.241472	-0.259235	0.795454	0.884162	145.466	-0.116959	0.243258	-0.480802	0.630657	0.739716		Bra007538	95.9049	0.359912	0.25735	1.39853	0.161954	0.496655	95.9049	0.397077	0.256591	1.54751	0.121741	0.558729	95.9049	0.354153	0.258951	1.36764	0.171424	0.64418		Bra007538	110.271	-0.00215892	0.306232	-0.00704994	0.994375	0.998842	110.271	-0.415963	0.306988	-1.35498	0.175423	0.359997	110.271	-0.420953	0.306756	-1.37227	0.169979	0.350995	110.271	-0.19096	0.30753	-0.620946	0.534635	1		Bra007538	132.461	0.0802632	0.255481	0.314165	0.753395	0.859713	132.461	0.0486007	0.257108	0.189029	0.85007	0.965288	132.461	0.201432	0.257176	0.783246	0.433483	1	132.461	-0.0891515	0.258305	-0.34514	0.729989	1		Bra007538	190.155	0.294508	0.212429	1.38638	0.165629	0.234842	190.155	0.455097	0.213433	2.13227	0.032985	0.142027	190.155	0.172706	0.216191	0.798857	0.424374	0.743507	190.155	0.384424	0.214568	1.79162	0.0731935	0.293361		Bra007538	169.898	-0.0425964	0.208033	-0.204758	0.837761	0.939312	169.898	0.322001	0.204512	1.57449	0.115375	0.277398	169.898	0.573672	0.202626	2.83119	0.00463749	0.0147027
Bra007539	2.84949	-0.603934	2.42302	-0.249248	0.803169	NA	2.84949	1.54681	2.3292	0.664094	0.50663	NA	2.84949	-0.0823941	2.39137	-0.0344548	0.972515	NA		Bra007539	20.0333	1.07639	0.949285	1.13389	0.256839	0.671914	20.0333	1.83063	0.946058	1.93501	0.0529888	0.143262	20.0333	1.3651	0.953169	1.43216	0.152097	0.260603		Bra007539	15.4124	0.737325	0.968479	0.761322	0.446465	NA	15.4124	0.762639	0.967465	0.788285	0.43053	NA	15.4124	0.517645	0.974422	0.531232	0.595258	0.909274		Bra007539	44.8325	1.16142	0.607332	1.91233	0.0558336	0.196468	44.8325	-1.139	0.625328	-1.82144	0.0685393	0.190835	44.8325	-1.27203	0.626954	-2.0289	0.0424688	0.132455	44.8325	-0.22523	0.617049	-0.365012	0.715103	1		Bra007539	33.9051	2.3296	0.777361	2.9968	0.00272826	0.0129191	33.9051	0.863002	0.787404	1.09601	0.273075	0.663359	33.9051	0.603506	0.792286	0.761727	0.446223	1	33.9051	0.0508229	0.79871	0.0636312	0.949264	1		Bra007539	34.2533	0.592871	0.549456	1.07902	0.280581	0.363683	34.2533	0.436137	0.555576	0.785018	0.432443	0.701997	34.2533	1.00706	0.550979	1.82777	0.0675834	0.272595	34.2533	0.807679	0.552665	1.46143	0.143899	0.442618		Bra007539	16.1832	0.140402	0.475945	0.294997	0.767997	0.906438	16.1832	-0.853263	0.50861	-1.67764	0.0934179	0.239956	16.1832	-0.0489304	0.476444	-0.102699	0.918202	0.951017
Bra007540	45.7767	0.206394	0.559905	0.368624	0.712408	0.949013	45.7767	-0.0066881	0.558263	-0.0119802	0.990441	0.999326	45.7767	0.423972	0.558304	0.759393	0.447618	0.774731		Bra007540	118.66	-1.14833	0.496629	-2.31225	0.0207637	0.202087	118.66	0.38342	0.48877	0.784458	0.432771	0.617651	118.66	1.4394	0.48551	2.96472	0.00302955	0.0108704		Bra007540	44.9911	-0.264001	0.328917	-0.802637	0.422184	0.749278	44.9911	0.274147	0.319938	0.856875	0.391514	NA	44.9911	-0.28551	0.332483	-0.85872	0.390495	0.822568		Bra007540	142.294	0.919605	0.317543	2.896	0.00377954	0.0319556	142.294	0.404306	0.318499	1.26941	0.204294	0.397967	142.294	0.670955	0.317157	2.11553	0.0343848	0.113738	142.294	0.169918	0.321615	0.528326	0.597273	1		Bra007540	87.5377	0.983621	0.303579	3.24008	0.00119495	0.00635767	87.5377	0.0163498	0.311839	0.0524302	0.958186	0.991761	87.5377	-0.0108703	0.313874	-0.0346329	0.972373	1	87.5377	-0.0407915	0.312716	-0.130443	0.896216	1		Bra007540	89.5733	2.195	0.405155	5.4177	6.03714e-08	2.42037e-07	89.5733	-0.360507	0.421508	-0.855278	0.392397	0.668246	89.5733	0.0931617	0.4184	0.222662	0.823799	0.95606	89.5733	-0.423092	0.424295	-0.997164	0.318685	0.669424		Bra007540	54.0179	-0.0353077	0.265335	-0.133068	0.894139	0.962091	54.0179	0.229684	0.257852	0.890759	0.373058	0.587445	54.0179	0.911813	0.246816	3.6943	0.000220495	0.00102873
Bra007541	17.4847	-0.795439	0.775035	-1.02633	0.304738	0.803745	17.4847	0.640732	0.745023	0.860016	0.38978	0.947809	17.4847	-1.49777	0.802088	-1.86734	0.0618539	0.333095		Bra007541	59.6967	0.0156527	0.517204	0.030264	0.975856	0.99579	59.6967	0.414769	0.517463	0.801544	0.422817	0.60854	59.6967	-0.630326	0.529506	-1.1904	0.233888	0.361838		Bra007541	57.5474	-0.981979	0.48052	-2.04358	0.0409954	0.258767	57.5474	-0.436224	0.474141	-0.920029	0.357558	0.791738	57.5474	-0.262437	0.474469	-0.553117	0.580183	0.904952		Bra007541	94.3712	-0.866021	0.336294	-2.57519	0.0100186	0.0627266	94.3712	0.38194	0.320319	1.19237	0.233115	0.434357	94.3712	0.660449	0.318648	2.07266	0.0382041	0.122474	94.3712	0.0687136	0.324749	0.21159	0.832427	1		Bra007541	88.6075	1.44927	0.478148	3.03101	0.00243736	0.0117083	88.6075	1.15762	0.479798	2.41272	0.015834	0.144489	88.6075	-0.202979	0.489897	-0.414329	0.678633	1	88.6075	-0.23986	0.488888	-0.490622	0.623693	0.997384		Bra007541	89.3601	1.70805	0.26887	6.35271	2.11558e-10	1.05758e-09	89.3601	0.455325	0.279343	1.62998	0.103105	0.310336	89.3601	0.527691	0.280609	1.88052	0.060037	0.250973	89.3601	-0.419565	0.29444	-1.42496	0.154169	0.460294		Bra007541	56.5151	-0.445926	0.34283	-1.30072	0.193354	0.46978	56.5151	-0.628637	0.344012	-1.82737	0.0676437	0.192153	56.5151	-0.497669	0.341228	-1.45847	0.144712	0.25264
Bra007542	25.7299	-0.924857	0.471561	-1.96127	0.0498479	0.466501	25.7299	0.356904	0.437929	0.814981	0.415083	0.952825	25.7299	-1.02758	0.47639	-2.157	0.0310054	0.23312		Bra007542	59.5309	0.0363026	0.473168	0.0767225	0.938844	0.988199	59.5309	-0.170258	0.478709	-0.355661	0.722094	0.837404	59.5309	0.108993	0.477455	0.228278	0.81943	0.881657		Bra007542	64.1708	-0.537721	0.2701	-1.99082	0.0465002	0.274676	64.1708	-0.123224	0.263571	-0.467517	0.64013	0.919015	64.1708	-0.504194	0.272275	-1.85178	0.0640572	0.448993		Bra007542	96.0926	0.471003	0.317044	1.48561	0.137383	0.347995	96.0926	0.980848	0.311817	3.14559	0.00165754	0.011804	96.0926	0.525777	0.314136	1.67373	0.0941843	0.234383	96.0926	-0.0722278	0.322395	-0.224035	0.82273	1		Bra007542	103.37	1.1639	0.28397	4.09867	4.15536e-05	0.000334596	103.37	0.158545	0.291735	0.543455	0.586816	0.871885	103.37	0.585873	0.289493	2.02379	0.0429919	1	103.37	-0.281394	0.296794	-0.948113	0.343072	0.981059		Bra007542	79.5773	0.297316	0.268377	1.10783	0.267936	0.350614	79.5773	-0.140409	0.276556	-0.507704	0.611661	0.82386	79.5773	0.224731	0.274392	0.819015	0.412778	0.735375	79.5773	0.386513	0.272137	1.42029	0.155524	0.462257		Bra007542	88.4579	-0.535815	0.27785	-1.92843	0.0538012	0.223763	88.4579	0.0478362	0.268578	0.178109	0.858637	0.930337	88.4579	0.78195	0.261826	2.98653	0.00282166	0.00957913
Bra007543	0.0938348	-0.945941	4.40746	-0.214622	0.830062	NA	0.0938348	-1.34869	4.40736	-0.306009	0.759598	NA	0.0938348	-0.90853	4.40746	-0.206134	0.836686	NA		Bra007543	0.0621794	0.954243	4.40746	0.216506	0.828593	NA	0.0621794	0	4.40736	0	1	NA	0.0621794	0	4.40746	0	1	NA		Bra007543	0.16954	0	4.40746	0	1	NA	0.16954	0	4.40746	0	1	NA	0.16954	1.98769	4.37615	0.454209	0.649678	NA		Bra007543	0.0698769	0.984738	4.85661	0.202763	0.839321	NA	0.0698769	0	4.85678	0	1	NA	0.0698769	0	4.85678	0	1	NA	0.0698769	0	4.85678	0	1	NA		Bra007543	0.437843	1.38926	4.8286	0.287715	0.773565	NA	0.437843	2.2148	4.78939	0.462439	0.643766	NA	0.437843	1.9541	4.81549	0.405794	0.684894	NA	0.437843	0	4.85678	0	1	NA		Bra007543	0.975924	4.50066	3.9908	1.12776	0.259422	0.341275	0.975924	0	4.14849	0	1	NA	0.975924	0	4.14849	0	1	NA	0.975924	0	4.14849	0	1	NA		Bra007543	0.154755	0	4.40736	0	1	NA	0.154755	0	4.40746	0	1	NA	0.154755	1.7988	4.37001	0.411625	0.680614	NA
Bra007544	0.691333	-2.75479	4.31181	-0.638895	0.522891	NA	0.691333	0.159369	4.19341	0.0380047	0.969684	NA	0.691333	-2.71738	4.31181	-0.630219	0.528551	NA		Bra007544	1.03862	3.65342	3.25023	1.12405	0.260992	NA	1.03862	3.21056	3.28873	0.976231	0.32895	NA	1.03862	2.46745	3.36033	0.73429	0.462772	NA		Bra007544	5.49679	1.61799	1.62989	0.992701	0.320856	NA	5.49679	-0.437818	1.68671	-0.25957	0.795196	NA	5.49679	0.452143	1.65854	0.272615	0.785149	NA		Bra007544	7.17185	0.580369	1.23304	0.470681	0.637868	0.821667	7.17185	1.42405	1.21026	1.17666	0.239333	0.441999	7.17185	-0.616771	1.26581	-0.487255	0.626078	0.785543	7.17185	0.486454	1.23557	0.393709	0.693796	1		Bra007544	6.45985	0.498982	1.3144	0.379626	0.704223	0.827751	6.45985	0.808761	1.31318	0.615878	0.537975	NA	6.45985	-2.23799	1.47381	-1.5185	0.128888	1	6.45985	-2.23769	1.4584	-1.53434	0.124945	NA		Bra007544	10.3565	2.71914	0.921275	2.9515	0.00316234	0.00686153	10.3565	1.92561	0.938999	2.0507	0.0402963	0.164077	10.3565	1.90375	0.943942	2.01681	0.0437158	0.201843	10.3565	1.31718	0.960263	1.37169	0.17016	0.48652		Bra007544	6.57524	0.0693608	0.746201	0.0929519	0.925942	NA	6.57524	0.187493	0.735862	0.254794	0.798882	0.898617	6.57524	-0.119343	0.747117	-0.159738	0.873088	0.920877
Bra007545	9.33146	-0.520587	1.2852	-0.405063	0.685432	0.942569	9.33146	0.939889	1.25397	0.749532	0.453537	0.957409	9.33146	-1.88228	1.35339	-1.39079	0.16429	0.519718		Bra007545	59.1186	-0.596527	0.326279	-1.82827	0.0675087	0.375856	59.1186	-2.41776	0.365352	-6.61763	3.65002e-11	2.74001e-09	59.1186	-3.25242	0.408706	-7.95783	1.75081e-15	1.6813e-13		Bra007545	27.5061	0.202814	0.520864	0.389381	0.696994	NA	27.5061	0.178905	0.520478	0.343733	0.731047	NA	27.5061	0.0376797	0.526446	0.0715738	0.942941	0.989402		Bra007545	57.4709	-0.953768	0.392714	-2.42866	0.0151549	0.0828449	57.4709	1.2908	0.350336	3.68447	0.000229178	0.00245055	57.4709	1.38426	0.34953	3.96034	7.48435e-05	0.000934448	57.4709	-0.104182	0.370432	-0.281244	0.778524	1		Bra007545	39.2862	-0.425606	0.436719	-0.974553	0.329782	0.514846	39.2862	0.611893	0.425292	1.43876	0.150219	0.506913	39.2862	0.0160063	0.435809	0.0367278	0.970702	1	39.2862	0.649837	0.425182	1.52838	0.126419	0.880883		Bra007545	45.7713	1.15703	0.547629	2.11279	0.0346184	0.0603452	45.7713	1.09146	0.55059	1.98234	0.0474413	0.184318	45.7713	0.96042	0.553356	1.73563	0.0826296	0.311245	45.7713	0.797483	0.554509	1.43818	0.150383	0.454151		Bra007545	46.0099	-0.660285	0.268319	-2.46082	0.013862	0.0939158	46.0099	-0.473903	0.262162	-1.80767	0.0706574	0.198064	46.0099	-0.94913	0.271208	-3.49964	0.000465895	0.00198526
Bra007546	276.744	0.497958	0.342202	1.45516	0.145626	0.66816	276.744	-0.382778	0.343226	-1.11524	0.264748	0.907233	276.744	-0.901334	0.346543	-2.60093	0.00929715	0.122494		Bra007546	262.017	0.477199	0.501922	0.950743	0.341735	0.744432	262.017	-1.60066	0.507667	-3.15298	0.00161614	0.0099594	262.017	-1.28552	0.506944	-2.53583	0.011218	0.0322635		Bra007546	150.245	-0.72829	0.47929	-1.51952	0.128632	0.449737	150.245	-0.472529	0.478164	-0.988215	0.323047	0.769958	150.245	-0.579299	0.479337	-1.20854	0.226839	0.698694		Bra007546	109.331	-1.32348	0.430404	-3.07498	0.00210516	0.0209777	109.331	0.809416	0.411423	1.96736	0.0491423	0.15106	109.331	0.87329	0.41112	2.12417	0.0336558	0.112113	109.331	-0.495047	0.420271	-1.17792	0.238827	1		Bra007546	133.718	0.658787	0.43152	1.52667	0.126844	0.267884	133.718	1.18212	0.430632	2.74508	0.0060497	0.0776035	133.718	-0.0540986	0.436953	-0.123809	0.901467	1	133.718	0.80405	0.431892	1.86169	0.0626467	0.755391		Bra007546	64.3861	-2.20355	0.38312	-5.7516	8.84048e-09	3.83929e-08	64.3861	-0.277512	0.358208	-0.774723	0.438503	0.707181	64.3861	-0.1636	0.358918	-0.455813	0.648524	0.881031	64.3861	-0.145263	0.35829	-0.405433	0.685159	0.90477		Bra007546	197.426	0.741214	0.205754	3.60243	0.000315254	0.00644008	197.426	1.08912	0.203544	5.35078	8.75779e-08	2.34441e-06	197.426	0.318898	0.207307	1.53829	0.123978	0.223957
Bra007547	363.883	-0.192138	0.241441	-0.795794	0.426152	0.863256	363.883	-0.163782	0.240381	-0.681341	0.495656	0.959834	363.883	-0.441809	0.242374	-1.82284	0.0683278	0.348379		Bra007547	325.377	0.31526	0.187803	1.67867	0.0932158	0.441747	325.377	-0.695236	0.193192	-3.59867	0.000319848	0.002754	325.377	-1.00312	0.196338	-5.10916	3.23596e-07	4.14695e-06		Bra007547	359.668	-0.330276	0.252165	-1.30976	0.190276	0.532754	359.668	-0.119603	0.251482	-0.475594	0.634363	0.917711	359.668	-0.382123	0.252817	-1.51146	0.130671	0.586851		Bra007547	326.131	-0.123361	0.170454	-0.723721	0.469237	0.704243	326.131	0.598207	0.165962	3.60448	0.000312776	0.00314548	326.131	0.686932	0.165593	4.14831	3.34939e-05	0.000479003	326.131	-0.20467	0.170909	-1.19754	0.231097	1		Bra007547	303.829	0.292924	0.177017	1.65477	0.0979706	0.222486	303.829	0.372943	0.177591	2.10001	0.0357276	0.237908	303.829	0.26633	0.178799	1.48955	0.136343	1	303.829	0.501459	0.17719	2.83007	0.00465385	0.299773		Bra007547	112.999	-0.253121	0.240176	-1.0539	0.291928	0.375459	112.999	-0.0144198	0.241148	-0.0597964	0.952318	0.991408	112.999	-0.419897	0.246485	-1.70354	0.0884674	0.323988	112.999	-0.443404	0.246229	-1.80078	0.0717378	0.289225		Bra007547	107.438	-0.370105	0.180873	-2.04622	0.0407346	0.189404	107.438	0.0015001	0.174701	0.0085867	0.993149	0.99681	107.438	-0.370212	0.178425	-2.07488	0.0379972	0.0864126
Bra007548	444.269	-0.494562	0.321603	-1.5378	0.124097	0.637587	444.269	-0.0764472	0.320079	-0.238839	0.811231	0.992984	444.269	0.329571	0.320119	1.02953	0.303233	0.666788		Bra007548	811.972	0.00393346	0.214465	0.0183408	0.985367	0.997618	811.972	2.14882	0.211244	10.1722	2.63872e-24	3.13634e-21	811.972	2.27323	0.211276	10.7595	5.34464e-27	3.54605e-24		Bra007548	503.543	0.796032	0.19662	4.04859	5.15266e-05	0.00354286	503.543	0.516417	0.197111	2.61993	0.00879477	0.173624	503.543	0.688606	0.197203	3.49186	0.000479665	0.0259038		Bra007548	596.604	0.400981	0.238651	1.6802	0.0929184	0.272179	596.604	-1.39942	0.241648	-5.79116	6.99017e-09	3.68313e-07	596.604	-1.54489	0.242003	-6.38375	1.728e-10	1.21927e-08	596.604	0.137331	0.238971	0.574675	0.565511	1		Bra007548	576.834	-0.726923	0.261277	-2.78219	0.00539939	0.0229599	576.834	-0.42192	0.261132	-1.61573	0.106152	0.426624	576.834	0.0908308	0.260569	0.348587	0.7274	1	576.834	-0.107433	0.260661	-0.412156	0.680225	0.997384		Bra007548	543.721	-0.987531	0.179695	-5.49559	3.89404e-08	1.58915e-07	543.721	-0.0404093	0.178086	-0.226909	0.820495	0.93713	543.721	-0.000258005	0.178448	-0.00144583	0.998846	1	543.721	0.328336	0.177599	1.84875	0.0644936	0.269724		Bra007548	383.529	0.602665	0.208853	2.8856	0.0039067	0.0389402	383.529	1.05559	0.207082	5.09744	3.44272e-07	8.00189e-06	383.529	1.42014	0.206088	6.89094	5.54239e-12	1.35903e-10
Bra007549	3.05711	-0.131674	1.87162	-0.0703527	0.943913	NA	3.05711	0.629022	1.83217	0.34332	0.731358	NA	3.05711	-0.788839	1.91516	-0.411893	0.680418	NA		Bra007549	4.41814	0.756177	1.64235	0.460425	0.645211	NA	4.41814	0.703362	1.65802	0.424217	0.671408	0.803582	4.41814	1.24178	1.6454	0.754695	0.450432	0.586611		Bra007549	4.85266	1.25207	1.33688	0.936561	0.348985	NA	4.85266	0.988506	1.34372	0.735647	0.461945	NA	4.85266	1.31018	1.34004	0.977714	0.328216	NA		Bra007549	12.59	3.03	0.749697	4.04163	5.30814e-05	0.0013618	12.59	-0.744087	0.865387	-0.859832	0.389882	0.602762	12.59	-0.116879	0.820826	-0.142392	0.88677	0.945629	12.59	1.06941	0.784662	1.3629	0.172915	1		Bra007549	7.57715	3.15645	1.09886	2.87248	0.00407262	0.018112	7.57715	-0.457529	1.24539	-0.367379	0.713337	NA	7.57715	0.961493	1.1562	0.831598	0.405636	1	7.57715	1.41218	1.13359	1.24576	0.212853	0.942859		Bra007549	10.1841	1.51606	0.761274	1.99148	0.0464281	0.0783783	10.1841	-0.404267	0.816342	-0.495218	0.620446	0.829069	10.1841	-0.797673	0.848797	-0.939768	0.347337	0.67947	10.1841	0.186389	0.798249	0.233498	0.815375	0.954678		Bra007549	5.33353	1.15345	0.913834	1.26221	0.206874	NA	5.33353	0.638979	0.937269	0.681746	0.4954	0.69381	5.33353	1.83581	0.881525	2.08254	0.0372928	0.0851094
Bra007550	0	NA	NA	NA	NA	NA	0	NA	NA	NA	NA	NA	0	NA	NA	NA	NA	NA		Bra007550	0	NA	NA	NA	NA	NA	0	NA	NA	NA	NA	NA	0	NA	NA	NA	NA	NA		Bra007550	0	NA	NA	NA	NA	NA	0	NA	NA	NA	NA	NA	0	NA	NA	NA	NA	NA		Bra007550	1.99178	5.66666	4.08893	1.38585	0.165791	NA	1.99178	0	4.24642	0	1	NA	1.99178	0	4.24642	0	1	NA	1.99178	0	4.24642	0	1	1		Bra007550	1.37329	5.12304	4.66397	1.09843	0.272017	NA	1.37329	0	4.80182	0	1	NA	1.37329	0	4.80182	0	1	1	1.37329	0	4.80182	0	1	NA		Bra007550	0.345882	3.00382	4.74289	0.63333	0.526518	NA	0.345882	0	4.85678	0	1	NA	0.345882	0	4.85678	0	1	NA	0.345882	0	4.85678	0	1	NA		Bra007550	0.245905	0	4.40736	0	1	NA	0.245905	1.86923	4.3701	0.427731	0.668847	NA	0.245905	0.926845	4.40746	0.21029	0.833441	NA
Bra007551	235.498	-0.280794	0.276034	-1.01725	0.309037	0.804949	235.498	-0.174667	0.274236	-0.636921	0.524176	0.964261	235.498	-0.21092	0.275915	-0.764438	0.444606	0.772604		Bra007551	237.586	0.00141458	0.203866	0.00693877	0.994464	0.999289	237.586	-0.00101573	0.205901	-0.00493312	0.996064	0.998453	237.586	-0.199954	0.208026	-0.9612	0.336452	0.473214		Bra007551	204.557	-0.152003	0.21554	-0.70522	0.480673	0.786802	204.557	0.0258572	0.214302	0.120658	0.903962	0.985652	204.557	0.0370542	0.215376	0.172044	0.863403	0.97466		Bra007551	202.146	-0.136774	0.191069	-0.715833	0.474094	0.70793	202.146	0.112013	0.187731	0.596668	0.550729	0.737213	202.146	0.0388235	0.187914	0.206602	0.83632	0.9185	202.146	-0.27416	0.192041	-1.42761	0.153404	1		Bra007551	216.398	-0.295724	0.199005	-1.48601	0.137277	0.283179	216.398	-0.0711541	0.199019	-0.357525	0.720699	0.929096	216.398	0.154423	0.198681	0.777239	0.437018	1	216.398	-0.0764806	0.199201	-0.383936	0.701026	0.99978		Bra007551	229.558	0.635942	0.182116	3.49196	0.000479487	0.00119142	229.558	0.329352	0.185058	1.77972	0.0751213	0.253405	229.558	0.355542	0.185976	1.91176	0.055907	0.238808	229.558	0.170142	0.186838	0.910638	0.362486	0.707474		Bra007551	219.748	-0.36476	0.137598	-2.65091	0.00802756	0.0646413	219.748	-0.114597	0.134551	-0.851703	0.394379	0.606159	219.748	-0.211115	0.134744	-1.56679	0.117165	0.214072
Bra007552	60.3912	0.0735185	0.390015	0.188502	0.850483	0.975582	60.3912	-0.281598	0.389676	-0.722645	0.469898	0.959117	60.3912	-0.986582	0.404048	-2.44174	0.0146165	0.157324		Bra007552	227.892	-0.435526	0.234132	-1.86017	0.062861	0.362019	227.892	-0.586396	0.236787	-2.47647	0.0132689	0.0504544	227.892	-0.967842	0.240304	-4.02758	5.63538e-05	0.000364049		Bra007552	113.405	-0.206067	0.340622	-0.604971	0.545198	0.825207	113.405	-0.470001	0.342003	-1.37426	0.169361	0.630903	113.405	-0.284498	0.342181	-0.831426	0.405733	0.832072		Bra007552	175.542	-0.250017	0.237369	-1.05328	0.292211	0.541378	175.542	0.650568	0.229438	2.83549	0.00457555	0.0257675	175.542	0.914338	0.22827	4.00551	6.18845e-05	0.00079227	175.542	0.168265	0.233823	0.719625	0.471756	1		Bra007552	154.577	0.0303446	0.35216	0.086167	0.931334	0.963945	154.577	0.247705	0.352198	0.703311	0.481862	0.819556	154.577	0.324414	0.352551	0.920192	0.357473	1	154.577	0.170699	0.352632	0.48407	0.628336	0.997384		Bra007552	202.497	4.76795	0.371197	12.8448	9.19794e-38	2.1116e-36	202.497	2.71919	0.376162	7.22877	4.87372e-13	1.83415e-11	202.497	2.53295	0.377957	6.70169	2.0602e-11	7.09419e-10	202.497	2.37504	0.378578	6.27357	3.52869e-10	1.11328e-08		Bra007552	143.628	-0.469068	0.23338	-2.00989	0.0444429	0.199436	143.628	-0.405815	0.231922	-1.74979	0.0801541	0.216316	143.628	0.119563	0.227745	0.524986	0.599593	0.718708
Bra007553	0.264538	0.0158468	4.40746	0.00359545	0.997131	NA	0.264538	-1.34867	4.40736	-0.306005	0.759601	NA	0.264538	0.0532575	4.40746	0.0120835	0.990359	NA		Bra007553	1.62064	-2.50001	2.4419	-1.02379	0.305932	NA	1.62064	2.25579	2.18291	1.03338	0.301424	NA	1.62064	0.865382	2.26476	0.382108	0.702381	NA		Bra007553	2.10237	0.646716	1.69276	0.382047	0.702427	NA	2.10237	0.613776	1.69192	0.362769	0.716778	NA	2.10237	-0.172912	1.76499	-0.0979677	0.921958	NA		Bra007553	2.67418	0.444423	1.23771	0.359069	0.719543	NA	2.67418	0.434691	1.21777	0.356955	0.721125	NA	2.67418	0.539034	1.2098	0.445556	0.655918	NA	2.67418	0.243738	1.25273	0.194565	0.845733	1		Bra007553	2.61357	3.43984	1.76152	1.95277	0.0508471	0.136488	2.61357	1.69756	1.82209	0.931657	0.351514	NA	2.61357	0.500953	1.94319	0.2578	0.796561	1	2.61357	0.9316	1.87977	0.495594	0.620181	NA		Bra007553	5.32393	0.569231	0.988421	0.575899	0.564683	0.643869	5.32393	-1.2383	1.06699	-1.16056	0.245822	0.519936	5.32393	-2.40948	1.20912	-1.99276	0.046288	0.209677	5.32393	-1.22561	1.07594	-1.13911	0.254659	0.602365		Bra007553	3.04668	-1.16368	1.13592	-1.02443	0.305631	NA	3.04668	-0.74781	1.07886	-0.693149	0.488216	NA	3.04668	0.081001	1.01324	0.0799428	0.936283	0.962154
Bra007554	0	NA	NA	NA	NA	NA	0	NA	NA	NA	NA	NA	0	NA	NA	NA	NA	NA		Bra007554	0	NA	NA	NA	NA	NA	0	NA	NA	NA	NA	NA	0	NA	NA	NA	NA	NA		Bra007554	0	NA	NA	NA	NA	NA	0	NA	NA	NA	NA	NA	0	NA	NA	NA	NA	NA		Bra007554	0	NA	NA	NA	NA	NA	0	NA	NA	NA	NA	NA	0	NA	NA	NA	NA	NA	0	NA	NA	NA	NA	NA		Bra007554	0	NA	NA	NA	NA	NA	0	NA	NA	NA	NA	NA	0	NA	NA	NA	NA	NA	0	NA	NA	NA	NA	NA		Bra007554	0.4903	3.50745	4.7337	0.740954	0.458722	NA	0.4903	0	4.85678	0	1	NA	0.4903	0	4.85678	0	1	NA	0.4903	0	4.85678	0	1	NA		Bra007554	0.153309	0	4.40736	0	1	NA	0.153309	0	4.40746	0	1	NA	0.153309	1.78677	4.37102	0.408777	0.682703	NA
Bra007555	8822.63	-0.0133022	0.364837	-0.0364608	0.970915	0.995724	8822.63	0.058102	0.364799	0.159271	0.873455	0.994847	8822.63	0.844427	0.364777	2.31491	0.0206176	0.188623		Bra007555	16802.1	-0.419459	0.316226	-1.32645	0.18469	0.59257	16802.1	1.5358	0.316141	4.85795	1.18606e-06	2.60673e-05	16802.1	1.37964	0.316152	4.36385	1.27792e-05	0.000101514		Bra007555	20916.1	0.919725	0.231569	3.97172	7.13558e-05	0.0045178	20916.1	0.59719	0.231581	2.57875	0.00991572	0.184271	20916.1	1.02788	0.231571	4.43874	9.0487e-06	0.00124841		Bra007555	16843.6	-0.291775	0.252476	-1.15565	0.247823	0.493145	16843.6	-2.05987	0.252605	-8.15453	3.50543e-16	1.27634e-13	16843.6	-2.31435	0.252637	-9.16076	5.15338e-20	4.34872e-17	16843.6	0.163854	0.252456	0.649038	0.516314	1		Bra007555	28110.4	-0.194102	0.215079	-0.902468	0.366808	0.553301	28110.4	0.317255	0.215069	1.47513	0.140177	0.490469	28110.4	0.229692	0.215077	1.06795	0.285542	1	28110.4	-0.145488	0.215087	-0.676413	0.498778	0.997384		Bra007555	21187	-1.98459	0.124617	-15.9255	4.21456e-57	1.82119e-55	21187	-0.117887	0.124405	-0.947604	0.343331	0.623783	21187	0.0130262	0.12441	0.104704	0.916611	0.989009	21187	0.151053	0.124395	1.2143	0.224634	0.566737		Bra007555	18444	0.259456	0.180497	1.43745	0.150589	0.408633	18444	0.721528	0.180452	3.99844	6.37623e-05	0.000758531	18444	1.05148	0.18043	5.82762	5.62223e-09	7.7137e-08
Bra007556	91.9747	-0.256036	0.681335	-0.375785	0.707077	0.947729	91.9747	-0.493212	0.680543	-0.724733	0.468616	0.959065	91.9747	0.913308	0.677126	1.3488	0.177401	0.538732		Bra007556	148.648	-0.653522	0.552397	-1.18307	0.236783	0.654154	148.648	0.977828	0.547588	1.7857	0.074148	0.18375	148.648	1.3878	0.546981	2.53721	0.0111741	0.0321544		Bra007556	35.7096	0.0758985	0.431874	0.175742	0.860497	0.959033	35.7096	-0.257529	0.436891	-0.589457	0.555554	NA	35.7096	0.609654	0.426584	1.42915	0.15296	0.619544		Bra007556	134.954	0.670231	0.467927	1.43234	0.152046	0.369701	134.954	-0.510649	0.471133	-1.08387	0.278421	0.487254	134.954	-0.0338124	0.46902	-0.0720917	0.942529	0.973456	134.954	-0.192751	0.471029	-0.409213	0.682383	1		Bra007556	87.3989	0.908878	0.547784	1.65919	0.0970776	0.221094	87.3989	-0.563939	0.555516	-1.01516	0.310029	0.696397	87.3989	0.150782	0.551973	0.27317	0.784723	1	87.3989	-0.421449	0.554662	-0.759831	0.447356	0.992394		Bra007556	278.18	1.56404	0.237501	6.58539	4.53687e-11	2.40356e-10	278.18	-0.545451	0.244763	-2.22849	0.0258482	0.118666	278.18	-0.292921	0.244386	-1.1986	0.230684	0.558999	278.18	-0.59806	0.246011	-2.43103	0.0150559	0.0938368		Bra007556	110.579	1.34008	0.308116	4.34929	1.36581e-05	0.000666706	110.579	0.518592	0.313794	1.65265	0.0984012	0.247939	110.579	1.71242	0.305324	5.60853	2.04048e-08	2.4798e-07
Bra007557	0	NA	NA	NA	NA	NA	0	NA	NA	NA	NA	NA	0	NA	NA	NA	NA	NA		Bra007557	0	NA	NA	NA	NA	NA	0	NA	NA	NA	NA	NA	0	NA	NA	NA	NA	NA		Bra007557	0	NA	NA	NA	NA	NA	0	NA	NA	NA	NA	NA	0	NA	NA	NA	NA	NA		Bra007557	0	NA	NA	NA	NA	NA	0	NA	NA	NA	NA	NA	0	NA	NA	NA	NA	NA	0	NA	NA	NA	NA	NA		Bra007557	0	NA	NA	NA	NA	NA	0	NA	NA	NA	NA	NA	0	NA	NA	NA	NA	NA	0	NA	NA	NA	NA	NA		Bra007557	0	NA	NA	NA	NA	NA	0	NA	NA	NA	NA	NA	0	NA	NA	NA	NA	NA	0	NA	NA	NA	NA	NA		Bra007557	0	NA	NA	NA	NA	NA	0	NA	NA	NA	NA	NA	0	NA	NA	NA	NA	NA
Bra007558	0	NA	NA	NA	NA	NA	0	NA	NA	NA	NA	NA	0	NA	NA	NA	NA	NA		Bra007558	0	NA	NA	NA	NA	NA	0	NA	NA	NA	NA	NA	0	NA	NA	NA	NA	NA		Bra007558	0	NA	NA	NA	NA	NA	0	NA	NA	NA	NA	NA	0	NA	NA	NA	NA	NA		Bra007558	0	NA	NA	NA	NA	NA	0	NA	NA	NA	NA	NA	0	NA	NA	NA	NA	NA	0	NA	NA	NA	NA	NA		Bra007558	0	NA	NA	NA	NA	NA	0	NA	NA	NA	NA	NA	0	NA	NA	NA	NA	NA	0	NA	NA	NA	NA	NA		Bra007558	0.248233	2.52491	4.75515	0.530985	0.595429	NA	0.248233	0	4.85678	0	1	NA	0.248233	0	4.85678	0	1	NA	0.248233	0	4.85678	0	1	NA		Bra007558	0	NA	NA	NA	NA	NA	0	NA	NA	NA	NA	NA	0	NA	NA	NA	NA	NA
Bra007559	0	NA	NA	NA	NA	NA	0	NA	NA	NA	NA	NA	0	NA	NA	NA	NA	NA		Bra007559	0	NA	NA	NA	NA	NA	0	NA	NA	NA	NA	NA	0	NA	NA	NA	NA	NA		Bra007559	0	NA	NA	NA	NA	NA	0	NA	NA	NA	NA	NA	0	NA	NA	NA	NA	NA		Bra007559	0.0702094	-0.938764	4.85661	-0.193296	0.846727	NA	0.0702094	-1.25214	4.85678	-0.257813	0.796551	NA	0.0702094	-1.2821	4.85678	-0.263982	0.791794	NA	0.0702094	-0.945972	4.85678	-0.194774	0.84557	NA		Bra007559	0.131241	1.71555	4.80518	0.35702	0.721077	NA	0.131241	0	4.85678	0	1	NA	0.131241	0	4.85678	0	1	NA	0.131241	0	4.85678	0	1	NA		Bra007559	0.0496465	0.292445	4.85661	0.060216	0.951984	NA	0.0496465	0	4.85678	0	1	NA	0.0496465	0	4.85678	0	1	NA	0.0496465	0	4.85678	0	1	NA		Bra007559	0.24578	-0.826379	4.40736	-0.1875	0.851269	NA	0.24578	0.0373516	4.40746	0.00847462	0.993238	NA	0.24578	-0.0349424	4.40746	-0.007928	0.993674	NA
Bra007560	0	NA	NA	NA	NA	NA	0	NA	NA	NA	NA	NA	0	NA	NA	NA	NA	NA		Bra007560	0.555383	1.1223	4.25529	0.263741	0.791979	NA	0.555383	-1.48508	4.36309	-0.340373	0.733576	NA	0.555383	-0.369027	4.3632	-0.0845772	0.932598	NA		Bra007560	0.0724329	0	4.40746	0	1	NA	0.0724329	0.976349	4.40746	0.221522	0.824686	NA	0.0724329	0	4.40736	0	1	NA		Bra007560	0.647095	2.49833	3.84752	0.649336	0.516121	NA	0.647095	-1.25215	3.9803	-0.314586	0.753076	NA	0.647095	-1.28211	3.9803	-0.322113	0.747367	NA	0.647095	0.942436	3.93379	0.239574	0.81066	NA		Bra007560	0.982077	2.9491	3.86834	0.76237	0.445839	NA	0.982077	0.608495	3.99017	0.152499	0.878794	NA	0.982077	-0.944755	4.01965	-0.235034	0.814182	1	0.982077	1.40811	3.92997	0.3583	0.720119	NA		Bra007560	0.0496295	0.292445	4.85661	0.060216	0.951984	NA	0.0496295	0	4.85678	0	1	NA	0.0496295	0	4.85678	0	1	NA	0.0496295	0	4.85678	0	1	NA		Bra007560	0	NA	NA	NA	NA	NA	0	NA	NA	NA	NA	NA	0	NA	NA	NA	NA	NA
Bra007561	9.06387	-2.19494	1.62451	-1.35114	0.176652	0.706412	9.06387	-1.78613	1.60455	-1.11317	0.265637	0.907233	9.06387	-2.97679	1.65987	-1.79339	0.0729101	0.359691		Bra007561	24.7059	-2.38813	1.30212	-1.83403	0.06665	0.373658	24.7059	-0.574795	1.27636	-0.450338	0.652467	0.790162	24.7059	0.775869	1.26712	0.612309	0.540334	0.665175		Bra007561	17.8402	0.332982	1.2683	0.262542	0.792904	NA	17.8402	-0.140312	1.27175	-0.11033	0.912148	NA	17.8402	-2.07037	1.3172	-1.57179	0.115999	0.563617		Bra007561	26.7195	-0.252194	0.979099	-0.257577	0.796733	0.911895	26.7195	-1.35569	0.988323	-1.37171	0.170155	0.352756	26.7195	0.162472	0.973966	0.166815	0.867516	0.934912	26.7195	-1.69166	1.00014	-1.69143	0.0907556	1		Bra007561	34.5088	-4.96884	1.09451	-4.53977	5.63162e-06	5.56506e-05	34.5088	-4.06332	1.05315	-3.85825	0.000114201	0.00414423	34.5088	-0.953105	0.989865	-0.962864	0.335616	1	34.5088	-0.583084	0.986983	-0.590774	0.554672	0.997384		Bra007561	4.36865	0.0727121	1.3383	0.0543315	0.956671	0.968373	4.36865	0.166208	1.34818	0.123283	0.901883	0.970007	4.36865	-0.904647	1.42287	-0.63579	0.524913	0.813565	4.36865	0.827404	1.3314	0.621455	0.5343	0.82651		Bra007561	4.82858	-3.20351	1.23586	-2.59213	0.00953846	NA	4.82858	-0.192986	0.772669	-0.249765	0.802769	0.900766	4.82858	0.0268642	0.758042	0.0354389	0.97173	0.98422
Bra007562	19.375	-0.576701	0.804458	-0.716881	0.473448	0.883576	19.375	0.793642	0.781649	1.01534	0.309943	0.929856	19.375	-2.10949	0.865027	-2.43864	0.0147426	0.158137		Bra007562	9.26379	2.81333	1.57267	1.78889	0.0736321	0.394785	9.26379	-1.92616	1.7665	-1.09038	0.275545	0.460253	9.26379	-3.31355	1.96021	-1.6904	0.0909513	0.175049		Bra007562	1.66223	-1.97806	2.60717	-0.758699	0.448033	NA	1.66223	2.44907	2.36222	1.03677	0.299843	NA	1.66223	1.53622	2.40429	0.638947	0.522857	NA		Bra007562	2.30755	0.587954	3.11456	0.188776	0.850268	NA	2.30755	-0.7843	3.19834	-0.245221	0.806286	NA	2.30755	0.843266	3.08811	0.273069	0.7848	NA	2.30755	2.65167	3.05479	0.868037	0.385374	1		Bra007562	0.872827	0.58763	4.64447	0.126522	0.899318	NA	0.872827	-2.10114	4.76461	-0.44099	0.659221	NA	0.872827	-2.89667	4.76461	-0.607955	0.543218	1	0.872827	-2.07145	4.76461	-0.434758	0.663738	NA		Bra007562	3.87153	4.16885	1.70879	2.43966	0.0147012	0.027901	3.87153	0.369351	1.88892	0.195536	0.844973	0.947391	3.87153	0.4975	1.89649	0.262327	0.793069	0.945266	3.87153	2.07559	1.76461	1.17623	0.239503	NA		Bra007562	10.4395	-0.370309	0.84123	-0.440199	0.659793	0.852468	10.4395	2.52458	0.6706	3.76466	0.000166776	0.00170534	10.4395	2.42366	0.671164	3.61113	0.00030487	0.00137083
Bra007563	121.146	-0.423851	0.383644	-1.1048	0.269245	0.786322	121.146	-0.752844	0.383288	-1.96417	0.0495099	0.619836	121.146	-0.460099	0.384094	-1.19788	0.230963	0.600867		Bra007563	199.901	-0.0171345	0.204828	-0.0836532	0.933332	0.987969	199.901	-0.699227	0.211475	-3.30643	0.000944919	0.00651396	199.901	-0.618537	0.212116	-2.91604	0.00354509	0.0123661		Bra007563	165.926	-0.0633865	0.219548	-0.288714	0.772801	0.929047	165.926	-0.110677	0.219535	-0.504143	0.614161	0.911242	165.926	-0.098353	0.220896	-0.445246	0.656142	0.93089		Bra007563	195.704	-0.14897	0.209353	-0.711576	0.476728	0.709564	195.704	0.476801	0.203814	2.33939	0.019315	0.0762824	195.704	0.458349	0.203733	2.24976	0.0244645	0.0890288	195.704	-0.0302629	0.208386	-0.145225	0.884533	1		Bra007563	172.822	0.615458	0.233814	2.63225	0.0084821	0.0332517	172.822	0.536953	0.23534	2.28161	0.0225124	0.182062	172.822	0.596973	0.235926	2.53034	0.0113952	0.714581	172.822	0.582652	0.23524	2.47684	0.013255	0.464694		Bra007563	189.005	0.975108	0.184881	5.27423	1.33311e-07	5.16475e-07	189.005	0.592099	0.18852	3.14078	0.00168498	0.0133435	189.005	0.345267	0.19159	1.80211	0.0715281	0.28318	189.005	0.458417	0.190355	2.40822	0.0160303	0.0981491		Bra007563	156.325	-0.213603	0.189888	-1.12489	0.260635	0.547987	156.325	-0.160844	0.188647	-0.852622	0.393869	0.605615	156.325	-0.599892	0.191857	-3.12677	0.00176739	0.00638042
Bra007564	403.079	0.349426	0.294901	1.18489	0.23606	0.757613	403.079	-0.23873	0.295301	-0.80843	0.418843	0.953973	403.079	0.530933	0.294646	1.80194	0.0715556	0.35654		Bra007564	792.961	-0.306281	0.139025	-2.20307	0.02759	0.23746	792.961	0.284894	0.138698	2.05406	0.0399696	0.115601	792.961	0.0826281	0.139528	0.592199	0.553717	0.676658		Bra007564	662.992	0.106561	0.172358	0.618254	0.536408	0.819723	662.992	0.172503	0.172127	1.00219	0.316254	0.764503	662.992	0.134963	0.172644	0.781743	0.434366	0.845406		Bra007564	671.35	-0.0961729	0.125288	-0.767614	0.442717	0.682859	671.35	0.0919093	0.123835	0.742192	0.457971	0.66453	671.35	0.0419008	0.123866	0.338275	0.735156	0.858681	671.35	0.247783	0.124204	1.99496	0.0460468	0.941427		Bra007564	708.635	-0.756479	0.130094	-5.81485	6.06888e-09	1.09537e-07	708.635	-0.16588	0.12903	-1.2856	0.198584	0.58056	708.635	0.0801486	0.128819	0.62218	0.533823	1	708.635	-0.0298972	0.128759	-0.232195	0.816386	1		Bra007564	786.81	-0.248874	0.108153	-2.30112	0.0213846	0.0391674	786.81	0.0980758	0.10823	0.906178	0.364842	0.643153	786.81	0.113731	0.108702	1.04627	0.295438	0.630109	786.81	0.145143	0.10848	1.33797	0.180905	0.503701		Bra007564	739.378	0.171297	0.121586	1.40885	0.158879	0.421201	739.378	-0.039671	0.121907	-0.32542	0.744863	0.86656	739.378	0.407817	0.120584	3.38201	0.000719573	0.0029061
Bra007565	169.046	-0.221821	0.321117	-0.690778	0.489705	0.889907	169.046	-0.419497	0.320264	-1.30985	0.190248	0.860189	169.046	-0.316431	0.321781	-0.983374	0.325423	0.688232		Bra007565	164.914	0.360173	0.375773	0.958486	0.337818	0.741694	164.914	0.0463792	0.378219	0.122625	0.902404	0.947632	164.914	-0.588176	0.382564	-1.53746	0.124181	0.222543		Bra007565	117.234	0.0782188	0.315542	0.247887	0.804222	0.941032	117.234	-0.0904324	0.316243	-0.285959	0.77491	0.955742	117.234	-0.371318	0.319831	-1.16098	0.24565	0.718472		Bra007565	125.302	0.184921	0.378342	0.488766	0.625007	0.814267	125.302	-0.212388	0.37881	-0.560671	0.575022	0.75607	125.302	0.286327	0.376461	0.760575	0.446911	0.646249	125.302	-0.231764	0.380652	-0.608861	0.542616	1		Bra007565	108.95	-0.654286	0.456729	-1.43255	0.151987	0.305164	108.95	-0.845067	0.459331	-1.83978	0.0658006	0.336885	108.95	-0.346283	0.457175	-0.757441	0.448786	1	108.95	0.36379	0.453519	0.802151	0.422466	0.984939		Bra007565	111.31	-0.0755549	0.296054	-0.255207	0.798564	0.845415	111.31	-0.0530354	0.298399	-0.177733	0.858932	0.953041	111.31	0.234439	0.297689	0.78753	0.430972	0.748554	111.31	0.109889	0.298238	0.36846	0.71253	0.915811		Bra007565	101.567	0.0607884	0.184376	0.329697	0.741629	0.893616	101.567	-0.181797	0.186151	-0.976608	0.328763	0.54396	101.567	-0.553257	0.1904	-2.90577	0.00366355	0.011985
Bra007566	10.2146	-0.32931	0.931158	-0.353656	0.723597	0.951533	10.2146	-0.180494	0.91689	-0.196855	0.843941	0.994847	10.2146	0.0816922	0.920903	0.0887088	0.929313	0.981477		Bra007566	34.4158	-0.840566	1.15073	-0.730466	0.465105	0.819494	34.4158	1.42916	1.1319	1.26262	0.206724	0.378185	34.4158	1.92252	1.13035	1.70082	0.0889767	0.171985		Bra007566	47.1822	0.642573	0.564618	1.13807	0.255092	0.60628	47.1822	0.685989	0.563839	1.21664	0.223741	NA	47.1822	0.892183	0.56388	1.58222	0.113599	0.559401		Bra007566	42.3	-0.194761	0.561144	-0.347078	0.728533	0.876018	42.3	-0.0981558	0.556782	-0.176291	0.860065	0.935212	42.3	-1.00563	0.567946	-1.77065	0.0766197	0.202516	42.3	0.698955	0.552774	1.26445	0.206068	1		Bra007566	42.6843	-0.275142	0.552318	-0.498158	0.618373	0.76613	42.6843	0.343428	0.548721	0.625869	0.531401	0.845302	42.6843	0.242031	0.551035	0.439229	0.660496	1	42.6843	-0.253288	0.554948	-0.456418	0.648089	0.997384		Bra007566	60.1008	-0.146931	0.308776	-0.47585	0.634181	0.705603	60.1008	-0.265023	0.314288	-0.843249	0.399089	0.673952	60.1008	-0.0999836	0.314592	-0.31782	0.750622	0.929567	60.1008	-0.350064	0.317458	-1.10271	0.270153	0.620926		Bra007566	50.064	-0.139591	0.330295	-0.422624	0.672569	0.859235	50.064	-0.178645	0.329258	-0.542567	0.587428	0.763851	50.064	0.393588	0.320391	1.22846	0.219274	0.348075
Bra007567	425.231	0.142999	0.203065	0.704203	0.481306	0.887615	425.231	0.0652353	0.202251	0.322546	0.747039	0.98846	425.231	0.202588	0.203014	0.997899	0.318329	0.680664		Bra007567	398.12	-0.264659	0.186485	-1.4192	0.155841	0.552284	398.12	-0.228518	0.187797	-1.21683	0.223668	0.398626	398.12	-0.244974	0.188475	-1.29977	0.19368	0.313126		Bra007567	362.683	-0.31147	0.191868	-1.62336	0.104514	0.410935	362.683	-0.138564	0.191075	-0.725181	0.468341	0.855139	362.683	-0.120452	0.191753	-0.62816	0.529899	0.885941		Bra007567	350.108	-0.162941	0.164945	-0.987852	0.323225	0.573057	350.108	0.309773	0.161547	1.91754	0.0551693	0.164132	350.108	0.357248	0.161272	2.21519	0.026747	0.0949186	350.108	0.162787	0.163271	0.997034	0.318748	1		Bra007567	326.776	-0.501891	0.184502	-2.72026	0.00652315	0.0269252	326.776	-0.164012	0.184048	-0.891138	0.372855	0.745277	326.776	-0.108014	0.184483	-0.585497	0.558214	1	326.776	0.0205638	0.183459	0.112089	0.910752	1		Bra007567	395.247	-0.363451	0.201128	-1.80706	0.0707532	0.113469	395.247	-0.422567	0.202367	-2.08813	0.0367865	0.153647	395.247	-0.255875	0.20244	-1.26395	0.206247	0.526734	395.247	-0.166436	0.202005	-0.823921	0.409985	0.74653		Bra007567	405.871	-0.0753472	0.160532	-0.46936	0.638813	0.840425	405.871	0.00339007	0.159853	0.0212075	0.98308	0.991307	405.871	-0.113653	0.160018	-0.710251	0.477549	0.616143
Bra007568	1.25653	-0.945944	3.59841	-0.262878	0.792645	NA	1.25653	3.38259	3.42109	0.988748	0.322786	NA	1.25653	1.07932	3.53761	0.3051	0.76029	NA		Bra007568	5.3299	-0.755293	1.32039	-0.572021	0.567308	NA	5.3299	0.0623183	1.30028	0.047927	0.961774	0.979352	5.3299	1.28462	1.26438	1.01601	0.309626	0.44586		Bra007568	1.9197	-1.32563	1.91726	-0.691419	0.489302	NA	1.9197	0.463149	1.79086	0.258618	0.79593	NA	1.9197	-2.73886	2.1005	-1.30391	0.192264	NA		Bra007568	5.45075	0.546582	0.974744	0.560744	0.574972	0.781675	5.45075	0.434987	0.966825	0.449912	0.652774	0.810828	5.45075	0.631874	0.958689	0.659102	0.50983	0.699765	5.45075	0.105625	0.996221	0.106025	0.915562	1		Bra007568	2.55792	4.50444	2.05106	2.19615	0.0280815	0.0861166	2.55792	4.1279	2.06729	1.99677	0.0458504	NA	2.55792	3.35413	2.11001	1.58963	0.111919	1	2.55792	3.91762	2.07574	1.88734	0.0591147	NA		Bra007568	8.89669	1.57982	0.747585	2.11323	0.0345812	0.0602939	8.89669	-1.9304	0.913657	-2.11282	0.0346159	0.146937	8.89669	-0.266392	0.803273	-0.331633	0.740166	0.924379	8.89669	-3.02069	1.11026	-2.72072	0.00651409	0.0489398		Bra007568	5.18239	0.933071	0.89299	1.04488	0.296077	NA	5.18239	-0.304202	0.949276	-0.320457	0.748622	0.868232	5.18239	-0.13633	0.93381	-0.145994	0.883926	0.928279
Bra007569	21.7049	0.0150786	0.685129	0.0220084	0.982441	0.998547	21.7049	1.02988	0.664298	1.55032	0.121064	0.784173	21.7049	0.429177	0.677587	0.63339	0.526479	0.821903		Bra007569	150.211	0.995492	0.529316	1.88071	0.0600108	0.354546	150.211	2.29302	0.526423	4.35585	1.32553e-05	0.000197866	150.211	2.67503	0.525905	5.08653	3.64675e-07	4.60664e-06		Bra007569	177.477	-0.199167	0.357439	-0.557205	0.577387	0.842476	177.477	-0.262123	0.357484	-0.733243	0.46341	0.854663	177.477	-0.350658	0.358735	-0.977483	0.32833	0.778037		Bra007569	258.277	0.640684	0.393613	1.6277	0.103588	0.291241	258.277	-0.926547	0.396572	-2.33639	0.0194711	0.0767598	258.277	-1.09001	0.397028	-2.74541	0.00604345	0.0311323	258.277	-0.126228	0.395079	-0.319501	0.749346	1		Bra007569	273.932	2.10548	0.325054	6.47731	9.33702e-11	2.30141e-09	273.932	0.746967	0.327807	2.27868	0.022686	0.182946	273.932	0.318697	0.329876	0.966112	0.333988	1	273.932	-0.0620332	0.331015	-0.187403	0.851345	1		Bra007569	134.095	0.247691	0.243614	1.01673	0.30928	0.393669	134.095	0.1491	0.246212	0.605577	0.544796	0.783391	134.095	-0.0552295	0.249073	-0.22174	0.824516	0.956443	134.095	-0.303365	0.250848	-1.20936	0.226526	0.568858		Bra007569	86.3679	-0.311045	0.2845	-1.0933	0.274261	0.561406	86.3679	0.0281161	0.279327	0.100656	0.919823	0.962102	86.3679	0.450586	0.275036	1.63828	0.101364	0.190748
Bra007570	0.370963	2.94433	4.30511	0.683917	0.494028	NA	0.370963	0	4.40736	0	1	NA	0.370963	0	4.40746	0	1	NA		Bra007570	1.15082	-0.192482	3.11839	-0.0617247	0.950782	NA	1.15082	-0.297338	3.14617	-0.0945079	0.924706	NA	1.15082	-2.91215	3.27592	-0.888957	0.374026	NA		Bra007570	1.86916	2.46919	1.94873	1.26708	0.205128	NA	1.86916	2.45076	1.94764	1.25832	0.208275	NA	1.86916	-1.6276	2.23318	-0.728826	0.466108	NA		Bra007570	1.20199	1.05477	2.42692	0.434614	0.663843	NA	1.20199	1.14187	2.40158	0.475465	0.634455	NA	1.20199	-0.383083	2.54414	-0.150575	0.880311	NA	1.20199	1.30891	2.40932	0.543271	0.586943	NA		Bra007570	0.975575	-0.376615	3.06886	-0.122721	0.902328	NA	0.975575	2.21005	2.90005	0.762074	0.446016	NA	0.975575	0.77512	3.0295	0.255857	0.798061	1	0.975575	2.21879	2.90089	0.764866	0.444351	NA		Bra007570	1.60157	-1.79409	3.32	-0.540389	0.588929	0.665676	1.60157	-1.40554	3.31884	-0.423502	0.671929	NA	1.60157	0.708575	3.2032	0.221208	0.82493	NA	1.60157	0.462923	3.20939	0.14424	0.885311	NA		Bra007570	2.26191	0.0810765	1.45885	0.0555757	0.95568	NA	2.26191	0.424695	1.39358	0.304751	0.760556	NA	2.26191	2.5295	1.23935	2.04099	0.0412517	0.0923587
Bra007571	0	NA	NA	NA	NA	NA	0	NA	NA	NA	NA	NA	0	NA	NA	NA	NA	NA		Bra007571	0	NA	NA	NA	NA	NA	0	NA	NA	NA	NA	NA	0	NA	NA	NA	NA	NA		Bra007571	0	NA	NA	NA	NA	NA	0	NA	NA	NA	NA	NA	0	NA	NA	NA	NA	NA		Bra007571	0	NA	NA	NA	NA	NA	0	NA	NA	NA	NA	NA	0	NA	NA	NA	NA	NA	0	NA	NA	NA	NA	NA		Bra007571	0	NA	NA	NA	NA	NA	0	NA	NA	NA	NA	NA	0	NA	NA	NA	NA	NA	0	NA	NA	NA	NA	NA		Bra007571	0	NA	NA	NA	NA	NA	0	NA	NA	NA	NA	NA	0	NA	NA	NA	NA	NA	0	NA	NA	NA	NA	NA		Bra007571	0	NA	NA	NA	NA	NA	0	NA	NA	NA	NA	NA	0	NA	NA	NA	NA	NA
Bra007572	358.368	-0.777809	0.35472	-2.19274	0.0283262	0.377557	358.368	0.178845	0.351428	0.50891	0.610815	0.977312	358.368	0.720654	0.351275	2.05154	0.0402145	0.267654		Bra007572	546.027	-0.260742	0.42049	-0.620092	0.535197	0.855978	546.027	1.01603	0.419306	2.42312	0.0153878	0.0565006	546.027	1.74041	0.418815	4.15556	3.24487e-05	0.000226566		Bra007572	209.069	0.547756	0.322232	1.69988	0.0891534	0.381682	209.069	0.287365	0.322873	0.890023	0.373453	0.801038	209.069	0.0956001	0.324398	0.2947	0.768223	0.958912		Bra007572	617.686	1.09756	0.290816	3.77406	0.000160609	0.00316977	617.686	-0.728744	0.292777	-2.48908	0.0128076	0.0562621	617.686	-0.510871	0.292287	-1.74784	0.0804919	0.209444	617.686	-0.113432	0.292181	-0.388224	0.69785	1		Bra007572	384.877	-0.228066	0.227456	-1.00268	0.316015	0.500557	384.877	-0.918124	0.230197	-3.98843	6.65115e-05	0.00272039	384.877	-0.240408	0.228449	-1.05235	0.29264	1	384.877	-0.319224	0.228294	-1.3983	0.162022	0.908606		Bra007572	685.497	1.85842	0.195298	9.51577	1.80366e-21	1.93177e-20	685.497	-0.192781	0.198817	-0.96964	0.332226	0.613505	685.497	0.0131504	0.198767	0.0661598	0.947251	0.998548	685.497	0.242221	0.198027	1.22317	0.221266	0.562122		Bra007572	264.863	1.05923	0.25285	4.18916	2.7999e-05	0.00112744	264.863	0.382099	0.255135	1.49763	0.134229	0.307333	264.863	1.41541	0.251411	5.62985	1.80368e-08	2.2123e-07
Bra007573	485.098	-0.0752688	0.193314	-0.38936	0.69701	0.945	485.098	-0.473203	0.193325	-2.4477	0.0143769	0.391821	485.098	-0.038625	0.193327	-0.19979	0.841644	0.953797		Bra007573	972.538	0.168412	0.231536	0.727367	0.467001	0.82062	972.538	0.122872	0.23202	0.529575	0.596407	0.748454	972.538	0.108637	0.232232	0.467796	0.63993	0.746811		Bra007573	870.959	0.214011	0.152563	1.40277	0.160684	0.49496	870.959	-0.130421	0.153071	-0.852031	0.394197	0.812424	870.959	0.00754327	0.153214	0.0492334	0.960733	0.992738		Bra007573	1105.7	-0.507199	0.236848	-2.14145	0.0322378	0.13788	1105.7	0.265835	0.235816	1.1273	0.259615	0.465736	1105.7	-0.0299834	0.235997	-0.12705	0.898901	0.952044	1105.7	-0.128123	0.236387	-0.542004	0.587815	1		Bra007573	1049.01	0.656499	0.198892	3.30078	0.000964152	0.00527721	1049.01	0.374471	0.199322	1.87872	0.0602827	0.319958	1049.01	0.0707378	0.199872	0.353916	0.723402	1	1049.01	-0.166254	0.200018	-0.831196	0.405863	0.982969		Bra007573	894.896	-1.08243	0.107635	-10.0564	8.60555e-24	1.05123e-22	894.896	-0.304471	0.106558	-2.85733	0.00427219	0.0291741	894.896	-0.274011	0.106949	-2.56207	0.0104051	0.0690817	894.896	-0.2808	0.106844	-2.62813	0.00858563	0.0607843		Bra007573	800.398	0.23568	0.109857	2.14534	0.0319257	0.162688	800.398	-0.214965	0.110787	-1.94035	0.052337	0.161358	800.398	-0.379576	0.111073	-3.41737	0.000632293	0.00259714
Bra007574	0.304707	0	4.40746	0	1	NA	0.304707	2.67155	4.30041	0.621233	0.534446	NA	0.304707	0	4.40746	0	1	NA		Bra007574	0	NA	NA	NA	NA	NA	0	NA	NA	NA	NA	NA	0	NA	NA	NA	NA	NA		Bra007574	0	NA	NA	NA	NA	NA	0	NA	NA	NA	NA	NA	0	NA	NA	NA	NA	NA		Bra007574	0	NA	NA	NA	NA	NA	0	NA	NA	NA	NA	NA	0	NA	NA	NA	NA	NA	0	NA	NA	NA	NA	NA		Bra007574	0	NA	NA	NA	NA	NA	0	NA	NA	NA	NA	NA	0	NA	NA	NA	NA	NA	0	NA	NA	NA	NA	NA		Bra007574	0	NA	NA	NA	NA	NA	0	NA	NA	NA	NA	NA	0	NA	NA	NA	NA	NA	0	NA	NA	NA	NA	NA		Bra007574	0	NA	NA	NA	NA	NA	0	NA	NA	NA	NA	NA	0	NA	NA	NA	NA	NA
Bra007575	0	NA	NA	NA	NA	NA	0	NA	NA	NA	NA	NA	0	NA	NA	NA	NA	NA		Bra007575	0	NA	NA	NA	NA	NA	0	NA	NA	NA	NA	NA	0	NA	NA	NA	NA	NA		Bra007575	0	NA	NA	NA	NA	NA	0	NA	NA	NA	NA	NA	0	NA	NA	NA	NA	NA		Bra007575	0	NA	NA	NA	NA	NA	0	NA	NA	NA	NA	NA	0	NA	NA	NA	NA	NA	0	NA	NA	NA	NA	NA		Bra007575	0	NA	NA	NA	NA	NA	0	NA	NA	NA	NA	NA	0	NA	NA	NA	NA	NA	0	NA	NA	NA	NA	NA		Bra007575	0	NA	NA	NA	NA	NA	0	NA	NA	NA	NA	NA	0	NA	NA	NA	NA	NA	0	NA	NA	NA	NA	NA		Bra007575	0.166847	0	4.40736	0	1	NA	0.166847	0	4.40746	0	1	NA	0.166847	1.89543	4.36215	0.434517	0.663913	NA
Bra007576	283.242	-0.322699	0.208989	-1.5441	0.122565	0.634232	283.242	-0.106286	0.206649	-0.51433	0.607021	0.977214	283.242	-0.40889	0.20961	-1.95072	0.0510904	0.301593		Bra007576	323.008	-0.0750655	0.16829	-0.446049	0.655562	0.908474	323.008	0.0323132	0.169696	0.190418	0.848982	0.916646	323.008	-0.0407116	0.17086	-0.238274	0.811669	0.876393		Bra007576	266.925	0.254783	0.188171	1.354	0.175737	0.516389	266.925	0.0700931	0.188778	0.371299	0.710415	0.938785	266.925	0.162389	0.189356	0.857583	0.391123	0.82292		Bra007576	287.822	0.233104	0.209517	1.11258	0.265889	0.514495	287.822	0.0770262	0.208952	0.368631	0.712403	0.849095	287.822	0.182458	0.20846	0.875268	0.381428	0.587854	287.822	0.0718784	0.21016	0.342018	0.732337	1		Bra007576	266.942	-0.410324	0.138393	-2.96492	0.00302758	0.0140788	266.942	-0.300392	0.13916	-2.15861	0.0308802	0.218836	266.942	-0.111709	0.138994	-0.803695	0.421573	1	266.942	-0.112085	0.138127	-0.811463	0.4171	0.984241		Bra007576	354.867	0.836001	0.172436	4.84817	1.24604e-06	4.33874e-06	354.867	-0.134315	0.176416	-0.761352	0.446447	0.713868	354.867	-0.212755	0.177729	-1.19708	0.231276	0.559911	354.867	0.0155729	0.176377	0.0882934	0.929644	0.988823		Bra007576	294.693	0.104639	0.125296	0.835132	0.403643	0.682059	294.693	0.175944	0.124156	1.41712	0.156447	0.339266	294.693	0.224391	0.123423	1.81806	0.0690545	0.140583
Bra007577	1.94764	0.360289	2.73681	0.131646	0.895265	NA	1.94764	0.547062	2.71669	0.201371	0.840409	NA	1.94764	-0.36059	2.77856	-0.129776	0.896744	NA		Bra007577	1.71449	-2.40795	1.90062	-1.26693	0.205181	NA	1.71449	-1.94554	1.89627	-1.02598	0.304899	NA	1.71449	-0.0231086	1.68919	-0.0136803	0.989085	NA		Bra007577	1.15974	4.14252	2.21316	1.87177	0.061239	NA	1.15974	2.88481	2.27833	1.2662	0.205442	NA	1.15974	1.1832	2.46209	0.480568	0.630824	NA		Bra007577	4.73455	0.0472298	0.980973	0.0481459	0.9616	0.985527	4.73455	-1.97409	1.11872	-1.7646	0.0776312	0.207601	4.73455	-0.345735	0.983258	-0.351621	0.725122	0.852271	4.73455	0.109523	0.977887	0.111999	0.910824	1		Bra007577	2.00939	0.468739	2.32432	0.201667	0.840177	0.912887	2.00939	-1.57639	2.42005	-0.651387	0.514797	NA	2.00939	-4.13562	2.58287	-1.60117	0.109339	1	2.00939	-2.55799	2.53684	-1.00834	0.313293	NA		Bra007577	2.80694	0.6191	1.47629	0.419362	0.674952	0.741055	2.80694	-1.01606	1.56278	-0.650161	0.515588	0.76403	2.80694	-1.1336	1.58891	-0.713448	0.475569	0.780841	2.80694	-2.47202	1.77455	-1.39304	0.163607	NA		Bra007577	1.29235	-0.734271	2.31974	-0.316532	0.751599	NA	1.29235	0.650777	2.16482	0.300614	0.763709	NA	1.29235	2.33816	2.049	1.14112	0.253819	NA
Bra007578	8.08115	0.993534	1.04238	0.953136	0.340521	0.822363	8.08115	-0.745401	1.09836	-0.678647	0.497361	0.959834	8.08115	1.72996	1.02793	1.68296	0.0923833	0.405022		Bra007578	8.53888	-0.953639	0.806564	-1.18235	0.237067	NA	8.53888	-2.60908	0.92191	-2.83008	0.00465366	0.0229235	8.53888	-2.28584	0.906201	-2.52244	0.0116542	0.0332833		Bra007578	5.0502	0.0376354	1.37654	0.0273406	0.978188	NA	5.0502	-0.0419928	1.37748	-0.0304853	0.97568	NA	5.0502	-0.362955	1.39767	-0.259686	0.795106	NA		Bra007578	16.8387	-0.143038	0.742286	-0.1927	0.847194	0.936345	16.8387	-0.221147	0.737246	-0.299963	0.764205	0.881171	16.8387	0.37526	0.726687	0.516399	0.605576	0.770723	16.8387	0.171261	0.735384	0.232887	0.815849	1		Bra007578	14.7649	2.29637	0.72145	3.183	0.00145759	0.00755581	14.7649	-0.0627111	0.773699	-0.0810536	0.935399	0.985886	14.7649	0.427063	0.761383	0.560904	0.574863	1	14.7649	0.746972	0.747971	0.998665	0.317957	0.974923		Bra007578	9.83414	1.74536	0.782219	2.23129	0.0256616	0.0461424	9.83414	-0.0285017	0.840921	-0.0338934	0.972962	1	9.83414	0.552515	0.823298	0.6711	0.502157	0.798403	9.83414	1.07797	0.804458	1.34	0.180246	0.502749		Bra007578	12.9655	1.07037	0.622307	1.72	0.0854318	0.295098	12.9655	1.26472	0.608803	2.07738	0.0377662	0.127567	12.9655	2.98099	0.563848	5.28687	1.24426e-07	1.27152e-06
Bra007579	0	NA	NA	NA	NA	NA	0	NA	NA	NA	NA	NA	0	NA	NA	NA	NA	NA		Bra007579	0	NA	NA	NA	NA	NA	0	NA	NA	NA	NA	NA	0	NA	NA	NA	NA	NA		Bra007579	0	NA	NA	NA	NA	NA	0	NA	NA	NA	NA	NA	0	NA	NA	NA	NA	NA		Bra007579	0	NA	NA	NA	NA	NA	0	NA	NA	NA	NA	NA	0	NA	NA	NA	NA	NA	0	NA	NA	NA	NA	NA		Bra007579	0	NA	NA	NA	NA	NA	0	NA	NA	NA	NA	NA	0	NA	NA	NA	NA	NA	0	NA	NA	NA	NA	NA		Bra007579	0.0962102	1.16093	4.82285	0.240714	0.809777	NA	0.0962102	0	4.85678	0	1	NA	0.0962102	0	4.85678	0	1	NA	0.0962102	0	4.85678	0	1	NA		Bra007579	0	NA	NA	NA	NA	NA	0	NA	NA	NA	NA	NA	0	NA	NA	NA	NA	NA
Bra007580	294.949	-0.191233	0.199551	-0.958313	0.337905	0.82104	294.949	-0.0203649	0.197366	-0.103183	0.917818	0.997153	294.949	-0.137772	0.199494	-0.690605	0.489814	0.80238		Bra007580	342.46	-0.344913	0.323434	-1.06641	0.286239	0.700232	342.46	0.157428	0.323306	0.486931	0.626307	0.770845	342.46	-0.38655	0.325098	-1.18902	0.23443	0.362389		Bra007580	254.945	0.102515	0.221135	0.463583	0.642946	0.874453	254.945	-0.238084	0.22237	-1.07066	0.284322	0.746074	254.945	0.0372341	0.222075	0.167664	0.866847	0.974812		Bra007580	301.935	-0.565606	0.202824	-2.78865	0.00529274	0.0404505	301.935	0.0422027	0.198886	0.212196	0.831954	0.920515	301.935	-0.202641	0.199579	-1.01534	0.309944	0.518448	301.935	0.00511692	0.200057	0.0255774	0.979594	1		Bra007580	302.765	0.215351	0.194005	1.11003	0.266986	0.447263	302.765	0.166041	0.194965	0.851643	0.394412	0.761716	302.765	0.227774	0.195361	1.16591	0.24365	1	302.765	-0.0598122	0.196017	-0.305138	0.760261	1		Bra007580	376.411	0.355979	0.175599	2.02722	0.0426394	0.0726864	376.411	0.284524	0.176843	1.60891	0.107636	0.318971	376.411	0.0758459	0.178307	0.425368	0.670569	0.892195	376.411	0.150754	0.177813	0.84782	0.396538	0.736343		Bra007580	284.643	0.0644145	0.122375	0.526371	0.59863	0.818272	284.643	-0.0941884	0.12278	-0.76713	0.443004	0.649063	284.643	-0.260538	0.123458	-2.11033	0.0348295	0.080515
Bra007581	27.4112	-1.2509	0.958363	-1.30525	0.191808	0.72247	27.4112	0.61772	0.934868	0.660756	0.508768	0.962746	27.4112	-0.7976	0.951055	-0.838648	0.401667	0.745418		Bra007581	31.3633	-1.04058	0.698482	-1.48978	0.136283	0.525884	31.3633	-1.18614	0.705373	-1.68157	0.0926514	0.215965	31.3633	-2.8932	0.757577	-3.81901	0.000133988	0.000764566		Bra007581	19.855	0.623272	0.50804	1.22682	0.219892	NA	19.855	-0.391859	0.529506	-0.740046	0.459272	NA	19.855	-0.152248	0.528593	-0.288025	0.773327	0.959638		Bra007581	24.6904	-2.0585	0.78305	-2.62883	0.008568	0.0562419	24.6904	0.440684	0.716256	0.61526	0.538383	0.727267	24.6904	0.261811	0.71745	0.364918	0.715172	0.845667	24.6904	-0.301089	0.728476	-0.413313	0.679377	1		Bra007581	24.3583	-0.401919	0.598097	-0.671997	0.501585	0.676559	24.3583	-0.237556	0.599387	-0.396331	0.691861	0.918075	24.3583	0.738061	0.586169	1.25913	0.207985	1	24.3583	0.412739	0.588657	0.701153	0.483207	0.996453		Bra007581	108.26	3.27852	0.418699	7.83025	4.86885e-15	3.46021e-14	108.26	-0.2559	0.437983	-0.58427	0.559039	0.791717	108.26	-2.05219	0.494056	-4.15376	3.2706e-05	0.000465773	108.26	-1.71661	0.477293	-3.59655	0.000322467	0.00380281		Bra007581	16.7635	-0.729285	0.559192	-1.30418	0.192173	0.467904	16.7635	0.282121	0.527024	0.535309	0.592436	0.767139	16.7635	-0.436857	0.542974	-0.804564	0.421071	0.563212
Bra007582	1.18726	2.16888	3.57475	0.606721	0.544036	NA	1.18726	0.444653	3.62437	0.122684	0.902357	NA	1.18726	-1.79201	3.73232	-0.480133	0.631133	NA		Bra007582	11.3088	0.954243	4.40746	0.216506	NA	NA	11.3088	7.65357	4.25004	1.80082	NA	NA	11.3088	6.55959	4.25423	1.5419	NA	NA		Bra007582	36.8578	-0.415999	1.26637	-0.328496	0.742537	0.918861	36.8578	1.0758	1.25681	0.855979	0.392009	NA	36.8578	1.06569	1.25764	0.847375	0.396786	0.826643		Bra007582	18.4659	-0.122195	1.95499	-0.0625041	0.950161	0.980493	18.4659	1.06845	1.94447	0.549483	0.582674	0.76121	18.4659	-0.138839	1.9517	-0.0711377	0.943288	0.973878	18.4659	1.16977	1.94531	0.60133	0.54762	1		Bra007582	19.48	0.910041	3.24437	0.280499	0.779095	0.87556	19.48	0.101021	3.247	0.031112	0.97518	0.996719	19.48	-0.360886	3.24972	-0.111051	0.911576	1	19.48	-1.54834	3.25805	-0.475236	0.634619	0.997384		Bra007582	62.3753	-2.85788	0.451004	-6.3367	2.3474e-10	1.1673e-09	62.3753	-0.751562	0.423086	-1.77638	0.0756698	0.254584	62.3753	-0.930818	0.426689	-2.18149	0.0291471	0.15148	62.3753	-0.546877	0.422549	-1.29423	0.195585	0.525873		Bra007582	63.9488	-0.102608	0.286415	-0.358248	0.720158	0.882478	63.9488	0.707475	0.272291	2.59823	0.00937044	0.044558	63.9488	0.909362	0.269422	3.37523	0.000737546	0.00297225
Bra007583	0.275449	0.977634	4.40746	0.221813	0.824459	NA	0.275449	0	4.40736	0	1	NA	0.275449	1.92564	4.36712	0.440941	0.659256	NA		Bra007583	5.92133	-5.68038	2.95384	-1.92305	0.0544743	NA	5.92133	0.683984	2.72025	0.251441	0.801473	0.888359	5.92133	-1.14821	2.75402	-0.41692	0.676737	0.775032		Bra007583	16.0852	0.0430158	1.21108	0.0355185	0.971666	NA	16.0852	0.276168	1.20703	0.2288	0.819025	NA	16.0852	1.05854	1.20091	0.881448	0.378075	0.814761		Bra007583	8.8518	-2.31819	1.81062	-1.28033	0.20043	0.435821	8.8518	0.583656	1.71169	0.340983	0.733116	0.861919	8.8518	-0.984922	1.73489	-0.567715	0.570228	0.745588	8.8518	0.495835	1.71545	0.28904	0.772551	1		Bra007583	13.4134	-1.10633	1.89493	-0.583838	0.559329	0.723062	13.4134	2.36907	1.85635	1.2762	0.201885	0.584726	13.4134	0.2754	1.87358	0.146991	0.883139	1	13.4134	-0.0995471	1.87751	-0.0530209	0.957715	1		Bra007583	42.8921	-4.18377	0.58919	-7.10088	1.23964e-12	7.41906e-12	42.8921	-0.431292	0.450154	-0.958099	0.338013	0.618863	42.8921	0.072911	0.446779	0.163192	0.870367	0.972763	42.8921	-0.24704	0.44965	-0.549406	0.582727	0.856903		Bra007583	37.4888	-0.330355	0.398115	-0.829799	0.406653	0.683991	37.4888	-0.229943	0.394657	-0.582639	0.560136	0.743283	37.4888	-0.390041	0.396128	-0.984634	0.324804	0.466854
Bra007584	684.404	0.302939	0.194396	1.55836	0.119148	0.628853	684.404	-0.614974	0.195254	-3.14961	0.00163489	0.131371	684.404	-0.68192	0.196419	-3.47176	0.000517051	0.0182491		Bra007584	547.55	0.190271	0.264233	0.720087	0.471471	0.82289	547.55	-0.362947	0.265798	-1.3655	0.172096	0.334484	547.55	-0.427813	0.266316	-1.60641	0.108184	0.20009		Bra007584	433.98	-0.525159	0.329087	-1.59581	0.110532	0.421735	433.98	-0.66699	0.329254	-2.02576	0.0427889	0.373163	433.98	-0.571207	0.329483	-1.73365	0.0829807	0.49702		Bra007584	296.05	-0.472461	0.243221	-1.94251	0.0520749	0.187525	296.05	0.514124	0.238476	2.15587	0.0310938	0.108633	296.05	0.360881	0.23875	1.51154	0.13065	0.294355	296.05	0.0700637	0.240687	0.291098	0.770976	1		Bra007584	387.285	-1.84061	0.364646	-5.04765	4.47266e-07	5.60806e-06	387.285	-0.0304314	0.360703	-0.084367	0.932765	0.985148	387.285	-0.175747	0.361173	-0.486599	0.626542	1	387.285	-0.176796	0.360956	-0.489798	0.624277	0.997384		Bra007584	305.097	-1.69166	0.244154	-6.92865	4.24876e-12	2.44886e-11	305.097	-0.174395	0.239087	-0.729421	0.465744	0.728906	305.097	-0.1186	0.239498	-0.495201	0.620458	0.866176	305.097	0.0321316	0.2389	0.134498	0.893009	0.979419		Bra007584	318.006	-0.412106	0.193814	-2.1263	0.0334785	0.167845	318.006	-0.143988	0.192181	-0.749231	0.453718	0.659003	318.006	-0.067949	0.191633	-0.354579	0.722905	0.815362
Bra007585	370.467	0.574166	0.263804	2.17649	0.0295185	0.38498	370.467	-0.0944637	0.264452	-0.357205	0.720938	0.986128	370.467	0.561188	0.263923	2.12633	0.0334758	0.244081		Bra007585	1046.18	-0.320073	0.375297	-0.852852	0.393741	0.778172	1046.18	-0.339661	0.375584	-0.904356	0.365807	0.554396	1046.18	-0.372353	0.375731	-0.991012	0.32168	0.458378		Bra007585	687.911	-0.249105	0.366818	-0.679095	0.497078	0.797004	687.911	-0.53317	0.367047	-1.45259	0.146336	0.598162	687.911	-0.477375	0.367222	-1.29996	0.193613	0.664242		Bra007585	943.976	-0.374622	0.316717	-1.18283	0.236877	0.480111	943.976	0.700972	0.315612	2.22099	0.0263514	0.0962421	943.976	0.401373	0.315748	1.27118	0.203664	0.396546	943.976	-0.363401	0.316693	-1.14749	0.251181	1		Bra007585	1026.6	-0.0115774	0.352662	-0.0328286	0.973811	0.986305	1026.6	0.158835	0.352694	0.450349	0.652459	0.901117	1026.6	0.0389316	0.352874	0.110327	0.91215	1	1026.6	-0.178066	0.352934	-0.50453	0.613889	0.997384		Bra007585	864.47	-0.387254	0.148061	-2.61551	0.00890947	0.0176959	864.47	0.13768	0.147817	0.931418	0.351637	0.631992	864.47	0.065704	0.148265	0.443153	0.657655	0.885825	864.47	-0.197274	0.148698	-1.32667	0.184618	0.510441		Bra007585	782.072	-0.148656	0.152486	-0.974882	0.329619	0.615713	782.072	-0.616622	0.153337	-4.02134	5.78683e-05	0.000698507	782.072	-0.196769	0.152243	-1.29247	0.196196	0.319826
Bra007586	0.262966	0	4.40746	0	1	NA	0.262966	0	4.40736	0	1	NA	0.262966	2.45565	4.33061	0.567045	0.570683	NA		Bra007586	0.300286	2.39891	4.33031	0.553982	0.579591	NA	0.300286	0	4.40736	0	1	NA	0.300286	1.54849	4.40746	0.351334	0.725338	NA		Bra007586	0	NA	NA	NA	NA	NA	0	NA	NA	NA	NA	NA	0	NA	NA	NA	NA	NA		Bra007586	0.270908	2.42209	4.787	0.505972	0.612876	NA	0.270908	0	4.85678	0	1	NA	0.270908	0.64147	4.85678	0.132077	0.894923	NA	0.270908	0	4.85678	0	1	NA		Bra007586	0.220578	-1.33836	4.85661	-0.275574	0.782875	NA	0.220578	-1.11101	4.85678	-0.228755	0.819059	NA	0.220578	-0.944751	4.85678	-0.194522	0.845767	NA	0.220578	0.918033	4.81128	0.190809	0.848676	NA		Bra007586	0.197045	2.19215	4.76637	0.459919	0.645574	NA	0.197045	0	4.85678	0	1	NA	0.197045	0	4.85678	0	1	NA	0.197045	0	4.85678	0	1	NA		Bra007586	0.265824	-2.43104	4.32149	-0.562548	0.573743	NA	0.265824	-2.5291	4.32159	-0.585223	0.558398	NA	0.265824	-2.60139	4.32159	-0.601952	0.547206	NA
Bra007587	134.855	0.59296	0.382987	1.54825	0.121562	0.632965	134.855	0.62933	0.381319	1.6504	0.0988604	0.750097	134.855	0.526974	0.383488	1.37416	0.169392	0.5277		Bra007587	145.089	0.299497	0.299329	1.00056	0.317038	0.726764	145.089	-0.80986	0.307699	-2.63198	0.00848877	0.0361149	145.089	-1.01228	0.311208	-3.25275	0.00114295	0.00476931		Bra007587	109.641	-0.41233	0.31713	-1.30019	0.193535	0.536477	109.641	-0.0514551	0.314209	-0.163761	0.869919	0.980162	109.641	-0.168379	0.316473	-0.532047	0.594693	0.909269		Bra007587	129.948	-0.0229291	0.274069	-0.0836618	0.933325	0.974302	129.948	0.731314	0.266533	2.74381	0.00607312	0.0319047	129.948	0.748759	0.266268	2.81205	0.00492266	0.026792	129.948	0.422705	0.270189	1.56448	0.117705	1		Bra007587	114.999	-0.216067	0.349181	-0.618783	0.536059	0.703878	114.999	0.100214	0.348652	0.287432	0.773781	0.945314	114.999	0.523967	0.347274	1.5088	0.13135	1	114.999	-0.119083	0.350192	-0.34005	0.733819	1		Bra007587	101.912	-0.485834	0.272132	-1.78529	0.0742146	0.118134	101.912	-0.631942	0.276371	-2.28657	0.0222207	0.106419	101.912	-0.356689	0.275562	-1.2944	0.195526	0.511989	101.912	-0.628301	0.277748	-2.26213	0.0236895	0.132644		Bra007587	93.5369	0.195254	0.196211	0.995122	0.319677	0.606783	93.5369	-0.0497	0.197936	-0.251091	0.801744	0.900073	93.5369	-0.747568	0.207413	-3.60426	0.000313048	0.00140306
Bra007588	4.43194	2.16808	1.26842	1.70927	0.0874003	NA	4.43194	0.821151	1.29713	0.633052	0.5267	NA	4.43194	0.433559	1.34165	0.323153	0.746579	NA		Bra007588	19.154	0.686452	1.01218	0.67819	0.497651	0.835651	19.154	2.16576	0.99643	2.17352	0.0297413	0.0928018	19.154	2.63875	0.993459	2.65613	0.00790438	0.0241702		Bra007588	5.59676	0.323916	1.42495	0.227318	0.820177	NA	5.59676	-0.32894	1.43997	-0.228435	0.819308	NA	5.59676	-1.50287	1.50872	-0.996125	0.319189	NA		Bra007588	22.6349	0.112448	0.631341	0.178109	0.858637	0.941485	22.6349	-0.177877	0.631134	-0.281837	0.778068	0.889736	22.6349	-0.841432	0.641643	-1.31137	0.189732	0.378568	22.6349	-0.928342	0.65163	-1.42465	0.15426	1		Bra007588	20.5058	0.694684	1.05209	0.660292	0.509067	0.682623	20.5058	-0.731448	1.06729	-0.685335	0.493133	0.824755	20.5058	-0.785082	1.07084	-0.733143	0.463471	1	20.5058	-0.925652	1.07094	-0.864332	0.387406	0.982969		Bra007588	15.2795	-0.610586	0.667001	-0.91542	0.359971	0.445452	15.2795	-1.58695	0.697828	-2.27413	0.0229582	0.109002	15.2795	-1.23338	0.692443	-1.7812	0.0748794	0.291502	15.2795	-2.15568	0.728591	-2.95869	0.00308946	0.0266391		Bra007588	7.44352	0.197302	0.755869	0.261026	0.794072	NA	7.44352	-1.78368	0.860555	-2.07271	0.0381993	0.128678	7.44352	-1.03317	0.799761	-1.29185	0.196408	0.320083
Bra007589	2137.08	-0.446081	0.228822	-1.94947	0.0512398	0.469916	2137.08	0.368865	0.228197	1.61643	0.106001	0.758889	2137.08	0.364545	0.228367	1.59631	0.110419	0.438626		Bra007589	1175.08	0.597127	0.344645	1.73259	0.083169	0.419042	1175.08	0.855434	0.344756	2.48127	0.0130914	0.0499367	1175.08	1.4901	0.34449	4.32554	1.52162e-05	0.000117515		Bra007589	643.413	0.531862	0.199351	2.66797	0.00763102	0.103165	643.413	0.367773	0.199529	1.8432	0.0652993	0.444839	643.413	0.0500201	0.200576	0.249383	0.803065	0.964442		Bra007589	929.434	0.589653	0.254729	2.31483	0.0206225	0.102159	929.434	0.0549624	0.254932	0.215596	0.829303	0.919038	929.434	-0.225881	0.255183	-0.885176	0.376062	0.583493	929.434	0.201709	0.255082	0.790763	0.429082	1		Bra007589	716.423	0.0880637	0.265984	0.331087	0.740579	0.851407	716.423	-0.515979	0.266976	-1.93268	0.0532757	0.29927	716.423	-0.0349269	0.266526	-0.131045	0.89574	1	716.423	-0.418897	0.266868	-1.56968	0.116491	0.872165		Bra007589	758.94	-2.68566	0.155162	-17.3087	4.04283e-67	2.26857e-65	758.94	-1.54629	0.152671	-10.1282	4.14051e-24	3.71576e-22	758.94	-1.58468	0.153285	-10.3381	4.73791e-25	5.00673e-23	758.94	-1.62356	0.15326	-10.5935	3.19387e-26	3.62511e-24		Bra007589	632.318	0.507761	0.213114	2.38258	0.0171919	0.10841	632.318	-0.741908	0.215234	-3.44698	0.000566897	0.00468751	632.318	-0.720241	0.214994	-3.35005	0.000807968	0.00321895
Bra007590	0	NA	NA	NA	NA	NA	0	NA	NA	NA	NA	NA	0	NA	NA	NA	NA	NA		Bra007590	0.447329	2.71954	4.31387	0.630419	0.52842	NA	0.447329	2.37608	4.3612	0.544823	0.585875	NA	0.447329	0	4.40746	0	1	NA		Bra007590	0.222096	-0.902984	4.40746	-0.204876	0.837669	NA	0.222096	0.800925	4.3775	0.182964	0.854826	NA	0.222096	-0.740351	4.40736	-0.167981	0.866598	NA		Bra007590	19.4261	8.94685	1.43322	6.24247	4.30712e-10	1.01935e-07	19.4261	0	1.85309	0	1	1	19.4261	0	1.85309	0	1	1	19.4261	0.977609	1.85309	0.527557	0.597807	1		Bra007590	41.2084	7.16118	0.908423	7.8831	3.19369e-15	1.5873e-13	41.2084	-1.12202	1.357	-0.82684	0.408328	0.773171	41.2084	-2.83579	1.4866	-1.90757	0.0564465	1	41.2084	-2.01057	1.4866	-1.35246	0.176227	0.923236		Bra007590	4.07083	6.56115	2.19873	2.98407	0.00284446	0.00621893	4.07083	0	2.48936	0	1	1	4.07083	0	2.48936	0	1	1	4.07083	0	2.48936	0	1	1		Bra007590	0.0759311	0	4.40736	0	1	NA	0.0759311	0	4.40746	0	1	NA	0.0759311	0.926845	4.40746	0.21029	0.833441	NA
Bra007591	0	NA	NA	NA	NA	NA	0	NA	NA	NA	NA	NA	0	NA	NA	NA	NA	NA		Bra007591	0	NA	NA	NA	NA	NA	0	NA	NA	NA	NA	NA	0	NA	NA	NA	NA	NA		Bra007591	0	NA	NA	NA	NA	NA	0	NA	NA	NA	NA	NA	0	NA	NA	NA	NA	NA		Bra007591	0	NA	NA	NA	NA	NA	0	NA	NA	NA	NA	NA	0	NA	NA	NA	NA	NA	0	NA	NA	NA	NA	NA		Bra007591	0	NA	NA	NA	NA	NA	0	NA	NA	NA	NA	NA	0	NA	NA	NA	NA	NA	0	NA	NA	NA	NA	NA		Bra007591	0.198552	2.20263	4.76598	0.462157	0.643969	NA	0.198552	0	4.85678	0	1	NA	0.198552	0	4.85678	0	1	NA	0.198552	0	4.85678	0	1	NA		Bra007591	0	NA	NA	NA	NA	NA	0	NA	NA	NA	NA	NA	0	NA	NA	NA	NA	NA
Bra007592	0.250791	0.860376	4.37233	0.196778	0.844001	NA	0.250791	-1.34867	4.40736	-0.306005	0.759601	NA	0.250791	-0.90853	4.40746	-0.206134	0.836686	NA		Bra007592	0.869601	0.63293	2.44992	0.258347	0.796139	NA	0.869601	-0.472623	2.58196	-0.183048	0.85476	NA	0.869601	-2.21904	2.65383	-0.836166	0.403062	NA		Bra007592	0.16954	0	4.40746	0	1	NA	0.16954	0	4.40746	0	1	NA	0.16954	1.98769	4.37615	0.454209	0.649678	NA		Bra007592	0.585868	3.21775	3.22606	0.997422	0.31856	NA	0.585868	1.36265	3.34673	0.407159	0.683891	NA	0.585868	0.641474	3.37384	0.190132	0.849206	NA	0.585868	0.977605	3.37384	0.28976	0.772	NA		Bra007592	2.58535	5.70455	3.22529	1.76869	0.0769452	0.18611	2.58535	2.93176	3.2856	0.892306	0.372229	NA	2.58535	0	3.42552	0	1	1	2.58535	2.55588	3.3075	0.772753	0.439669	NA		Bra007592	14.4747	8.39082	4.71238	1.78059	0.0749792	0.11921	14.4747	0	4.85678	0	1	1	14.4747	0	4.85678	0	1	1	14.4747	0	4.85678	0	1	1		Bra007592	0	NA	NA	NA	NA	NA	0	NA	NA	NA	NA	NA	0	NA	NA	NA	NA	NA
Bra007593	0	NA	NA	NA	NA	NA	0	NA	NA	NA	NA	NA	0	NA	NA	NA	NA	NA		Bra007593	0.405781	0.121705	4.25006	0.028636	0.977155	NA	0.405781	-1.92414	4.33295	-0.444071	0.656991	NA	0.405781	-1.76986	4.33305	-0.408457	0.682939	NA		Bra007593	0.692547	2.29636	4.01684	0.571682	0.567537	NA	0.692547	0.97635	4.0888	0.238787	0.811271	NA	0.692547	3.20923	3.97592	0.807168	0.41957	NA		Bra007593	0.460554	3.39623	4.75015	0.714974	0.474625	NA	0.460554	0.67143	4.85678	0.138246	0.890046	NA	0.460554	0	4.85678	0	1	NA	0.460554	0	4.85678	0	1	NA		Bra007593	0.102417	1.38921	4.82861	0.287704	0.773573	NA	0.102417	0	4.85678	0	1	NA	0.102417	0	4.85678	0	1	NA	0.102417	0	4.85678	0	1	NA		Bra007593	1.92841	5.48303	3.12967	1.75195	0.0797822	0.125853	1.92841	0	3.3361	0	1	NA	1.92841	0	3.3361	0	1	NA	1.92841	0	3.3361	0	1	NA		Bra007593	0	NA	NA	NA	NA	NA	0	NA	NA	NA	NA	NA	0	NA	NA	NA	NA	NA
Bra007594	0.25187	0	4.40746	0	1	NA	0.25187	0	4.40736	0	1	NA	0.25187	2.39842	4.33395	0.553403	0.579988	NA		Bra007594	0	NA	NA	NA	NA	NA	0	NA	NA	NA	NA	NA	0	NA	NA	NA	NA	NA		Bra007594	0	NA	NA	NA	NA	NA	0	NA	NA	NA	NA	NA	0	NA	NA	NA	NA	NA		Bra007594	0.152401	0	4.85661	0	1	NA	0.152401	0	4.85678	0	1	NA	0.152401	0	4.85678	0	1	NA	0.152401	1.95163	4.81533	0.405294	0.685261	NA		Bra007594	0.0656203	0.585124	4.85661	0.12048	0.904103	NA	0.0656203	0	4.85678	0	1	NA	0.0656203	0	4.85678	0	1	NA	0.0656203	0	4.85678	0	1	NA		Bra007594	0	NA	NA	NA	NA	NA	0	NA	NA	NA	NA	NA	0	NA	NA	NA	NA	NA	0	NA	NA	NA	NA	NA		Bra007594	0	NA	NA	NA	NA	NA	0	NA	NA	NA	NA	NA	0	NA	NA	NA	NA	NA
Bra007595	254.062	-0.0159775	0.17995	-0.0887886	0.92925	0.987624	254.062	0.146865	0.177148	0.829055	0.407073	0.95089	254.062	0.241769	0.178735	1.35267	0.176162	0.536977		Bra007595	247	0.00558212	0.181208	0.030805	0.975425	0.995758	247	0.0129923	0.183342	0.0708639	0.943506	0.96989	247	-0.228723	0.185919	-1.23023	0.21861	0.343648		Bra007595	198.968	-0.58217	0.258166	-2.25502	0.0241322	0.196165	198.968	-0.254277	0.256238	-0.992348	0.321028	0.768329	198.968	-0.226206	0.25711	-0.879801	0.378967	0.815125		Bra007595	243.926	0.675246	0.267947	2.52008	0.011733	0.0697641	243.926	0.372648	0.267941	1.39078	0.164291	0.344548	243.926	0.28704	0.268085	1.0707	0.284302	0.490524	243.926	-0.0936108	0.270957	-0.345482	0.729732	1		Bra007595	199.337	0.160896	0.221352	0.72688	0.467299	0.64674	199.337	-0.189331	0.224347	-0.843921	0.398714	0.765497	199.337	0.345688	0.222284	1.55517	0.119907	1	199.337	-0.00639295	0.223424	-0.0286136	0.977173	1		Bra007595	216.972	-0.775384	0.159545	-4.85998	1.17397e-06	4.10336e-06	216.972	-0.466772	0.160041	-2.91658	0.00353894	0.0249926	216.972	-0.256598	0.159878	-1.60496	0.108503	0.367762	216.972	-0.153619	0.158833	-0.967171	0.333459	0.681414		Bra007595	190.79	-0.154288	0.176863	-0.872361	0.383011	0.665188	190.79	-0.15442	0.176104	-0.876871	0.380557	0.594041	190.79	-0.106302	0.175253	-0.606562	0.544141	0.673168
Bra007596	119.948	0.408241	0.426537	0.957106	0.338514	0.821214	119.948	-1.57176	0.435791	-3.60668	0.00031014	0.0441508	119.948	-0.321231	0.429828	-0.747347	0.454854	0.779248		Bra007596	241.523	-0.853521	0.607634	-1.40466	0.160121	0.559054	241.523	0.113551	0.606744	0.187148	0.851544	0.918093	241.523	-0.596532	0.608401	-0.980492	0.326843	0.463654		Bra007596	270.03	-0.529601	0.200494	-2.64148	0.00825453	0.107608	270.03	-0.108787	0.198352	-0.548453	0.583381	0.902106	270.03	-0.408723	0.200709	-2.03639	0.0417112	0.370111		Bra007596	291.18	-0.379951	0.360218	-1.05478	0.291526	0.540673	291.18	0.112195	0.358093	0.313313	0.754043	0.874645	291.18	0.584861	0.357227	1.63723	0.101583	0.246966	291.18	0.00796053	0.359017	0.0221731	0.98231	1		Bra007596	243.056	-1.09057	0.471299	-2.31397	0.0206691	0.0681272	243.056	0.230189	0.468776	0.491043	0.623396	0.888387	243.056	0.0307108	0.469409	0.0654243	0.947836	1	243.056	-0.400244	0.470061	-0.851473	0.394507	0.982969		Bra007596	257.662	-1.33624	0.247123	-5.40721	6.40135e-08	2.5598e-07	257.662	0.465622	0.240459	1.93639	0.0528198	0.198908	257.662	0.38598	0.241278	1.59973	0.109658	0.370173	257.662	0.116678	0.242076	0.481987	0.629815	0.880631		Bra007596	273.854	0.115796	0.159665	0.725239	0.468306	0.731792	273.854	-0.36683	0.161754	-2.26782	0.0233399	0.0894709	273.854	-0.535861	0.162375	-3.30014	0.000966364	0.00376713
Bra007597	46.3262	0.0470969	0.328951	0.143173	0.886153	0.981227	46.3262	-0.460358	0.330596	-1.39251	0.163769	0.836407	46.3262	-0.254979	0.334494	-0.762282	0.445892	0.773693		Bra007597	48.6307	-0.0787793	0.4099	-0.192192	0.847592	0.965911	48.6307	-0.296448	0.41757	-0.709937	0.477743	0.654887	48.6307	-0.340923	0.420642	-0.810484	0.417662	0.55495		Bra007597	45.1842	-0.188943	0.421848	-0.447894	0.65423	0.878847	45.1842	0.170474	0.416641	0.409162	0.682421	NA	45.1842	0.161161	0.419265	0.384389	0.70069	0.943213		Bra007597	49.6037	-0.43035	0.340806	-1.26274	0.206682	0.443035	49.6037	0.452375	0.321573	1.40676	0.1595	0.33744	49.6037	0.360312	0.322186	1.11833	0.263424	0.467196	49.6037	0.216795	0.328444	0.660068	0.50921	1		Bra007597	44.8957	0.31709	0.357549	0.886842	0.375164	0.56204	44.8957	0.416664	0.359072	1.16039	0.245889	0.635887	44.8957	0.0205807	0.367486	0.056004	0.955339	1	44.8957	0.235835	0.361859	0.651732	0.514574	0.997384		Bra007597	41.5559	1.24046	0.400763	3.09525	0.00196647	0.00441984	41.5559	0.545056	0.412054	1.32278	0.18591	0.444701	41.5559	0.795555	0.411158	1.93491	0.0530009	0.230273	41.5559	0.518199	0.414663	1.24969	0.211414	0.548985		Bra007597	42.5896	0.0247861	0.316499	0.0783135	0.937579	0.978362	42.5896	0.151277	0.312067	0.48476	0.627847	0.791648	42.5896	0.478003	0.305627	1.56401	0.117816	0.215075
Bra007598	120.573	-0.63321	0.265137	-2.38824	0.0169292	0.304738	120.573	0.112378	0.255964	0.439039	0.660634	0.980704	120.573	-0.0256189	0.259721	-0.0986399	0.921424	0.979148		Bra007598	143.892	-0.281522	0.286181	-0.983718	0.325254	0.733813	143.892	0.359874	0.284972	1.26284	0.206647	0.378116	143.892	0.358347	0.2859	1.2534	0.21006	0.333259		Bra007598	94.748	0.560582	0.275787	2.03266	0.0420868	0.261935	94.748	0.129417	0.279033	0.463805	0.642788	0.919345	94.748	0.393213	0.278525	1.41177	0.158018	0.626158		Bra007598	145.101	0.480528	0.339949	1.41353	0.1575	0.377914	145.101	0.586058	0.338251	1.73261	0.0831644	0.217624	145.101	-0.0422165	0.340856	-0.123855	0.90143	0.953038	145.101	0.485212	0.339889	1.42756	0.153418	1		Bra007598	131.735	0.62255	0.438634	1.4193	0.155813	0.310212	131.735	0.400985	0.440001	0.911328	0.362123	0.737196	131.735	0.0103313	0.442376	0.0233541	0.981368	1	131.735	-0.0976611	0.442239	-0.220833	0.825222	1		Bra007598	112.077	-0.475347	0.233503	-2.03573	0.0417779	0.0713934	112.077	-0.134172	0.233802	-0.573868	0.566057	0.796332	112.077	-0.120137	0.235357	-0.510446	0.609739	0.860985	112.077	-0.287535	0.236536	-1.21561	0.224133	0.565848		Bra007598	96.8466	0.278078	0.234587	1.18539	0.235861	0.521908	96.8466	0.125542	0.235169	0.533836	0.593455	0.767762	96.8466	0.428662	0.231445	1.85211	0.0640097	0.132252
Bra007599	207.21	0.42226	0.380948	1.10844	0.26767	0.785897	207.21	0.213934	0.380463	0.5623	0.573912	0.971252	207.21	0.211306	0.381721	0.553561	0.579879	0.848707		Bra007599	197.945	0.691411	0.228668	3.02365	0.00249745	0.057218	197.945	-1.00029	0.24032	-4.16233	3.15015e-05	0.000411075	197.945	-0.98382	0.241801	-4.06871	4.72738e-05	0.000312656		Bra007599	186.578	0.0577004	0.250726	0.230134	0.817988	0.945596	186.578	-0.212806	0.251834	-0.845023	0.398098	0.815295	186.578	-0.0750162	0.252239	-0.297401	0.76616	0.958607		Bra007599	178.832	0.14276	0.287483	0.496586	0.619481	0.810603	178.832	0.196209	0.285916	0.686246	0.492558	0.691543	178.832	0.151613	0.28594	0.530225	0.595956	0.763637	178.832	0.0120742	0.288114	0.0419077	0.966572	1		Bra007599	160.849	0.102621	0.362189	0.283334	0.776921	0.874845	160.849	-0.272351	0.364425	-0.747345	0.454855	0.803957	160.849	-0.173963	0.364718	-0.476979	0.633377	1	160.849	-0.121984	0.363889	-0.335223	0.737457	1		Bra007599	211.213	-1.42468	0.231079	-6.16532	7.03388e-10	3.35807e-09	211.213	-0.444396	0.227303	-1.95508	0.0505739	0.19274	211.213	-0.190344	0.226979	-0.8386	0.401694	0.726671	211.213	-0.130049	0.226472	-0.574238	0.565807	0.846084		Bra007599	241.72	-0.362309	0.151489	-2.39165	0.0167727	0.106819	241.72	0.66504	0.143458	4.63577	3.55605e-06	6.20561e-05	241.72	0.115316	0.146173	0.788897	0.430172	0.57181
Bra007600	0.163306	-1.75982	4.37506	-0.40224	0.687508	NA	0.163306	-2.16256	4.37495	-0.494306	0.62109	NA	0.163306	-1.72241	4.37506	-0.393689	0.693811	NA		Bra007600	0.855261	2.18924	3.93156	0.556838	0.577638	NA	0.855261	-0.453535	4.07612	-0.111266	0.911405	NA	0.855261	-1.26102	4.0762	-0.309361	0.757047	NA		Bra007600	0.154273	1.02059	4.40746	0.23156	0.81688	NA	0.154273	0	4.40746	0	1	NA	0.154273	1.18317	4.40736	0.268453	0.78835	NA		Bra007600	0.29308	2.46772	4.78467	0.515756	0.606025	NA	0.29308	0	4.85678	0	1	NA	0.29308	0	4.85678	0	1	NA	0.29308	0.977599	4.85678	0.201285	0.840475	NA		Bra007600	2.19838	4.79187	4.2848	1.11834	0.263422	0.443032	2.19838	-1.11102	4.43776	-0.250355	0.802313	NA	2.19838	-0.944753	4.43776	-0.21289	0.831413	1	2.19838	-1.08132	4.43776	-0.243664	0.807491	NA		Bra007600	8.53641	7.62903	4.7129	1.61876	0.1055	0.160178	8.53641	0	4.85678	0	1	1	8.53641	0	4.85678	0	1	1	8.53641	0	4.85678	0	1	1		Bra007600	0.243364	0	4.40736	0	1	NA	0.243364	0.999139	4.40746	0.226693	0.820663	NA	0.243364	1.83603	4.36692	0.420441	0.674163	NA
Bra007601	6.16872	0.167553	0.887542	0.188784	0.850262	NA	6.16872	-0.352572	0.892465	-0.395055	0.692803	0.983625	6.16872	-0.214362	0.906299	-0.236525	0.813026	NA		Bra007601	6.3906	-2.21783	0.992038	-2.23562	0.0253764	NA	6.3906	0.259382	0.848577	0.305667	0.759858	0.862067	6.3906	-0.0537843	0.867599	-0.0619921	0.950569	0.969817		Bra007601	4.56131	0.437465	1.36576	0.320308	0.748735	NA	4.56131	-0.460252	1.40045	-0.328646	0.742423	NA	4.56131	0.314711	1.37526	0.228838	0.818995	NA		Bra007601	7.2436	0.218859	1.3433	0.162927	0.870576	0.947188	7.2436	-1.33826	1.36955	-0.977151	0.328494	0.541139	7.2436	-2.84836	1.44689	-1.96861	0.0489974	0.146886	7.2436	-2.35148	1.43439	-1.63937	0.101137	1		Bra007601	11.6541	2.57655	1.09857	2.34537	0.0190082	0.0637112	11.6541	1.0458	1.11879	0.934752	0.349916	0.728614	11.6541	0.296061	1.14359	0.258888	0.795721	1	11.6541	0.173271	1.14314	0.151576	0.879522	1		Bra007601	17.2109	-5.22191	0.824417	-6.33407	2.38776e-10	1.18643e-09	17.2109	-4.53061	0.793022	-5.7131	1.10936e-08	2.49681e-07	17.2109	-4.37302	0.795712	-5.49574	3.89083e-08	9.18124e-07	17.2109	-4.24675	0.78045	-5.44142	5.28589e-08	1.26017e-06		Bra007601	3.02177	-0.0329884	1.06434	-0.0309943	0.975274	NA	3.02177	-0.146155	1.06543	-0.137179	0.890889	NA	3.02177	-0.360337	1.07666	-0.334679	0.737867	0.826546
Bra007602	176.083	0.120532	0.278058	0.433476	0.664669	0.939444	176.083	0.560737	0.274332	2.04401	0.0409529	0.586125	176.083	0.418875	0.27668	1.51394	0.130042	0.471542		Bra007602	234.625	-0.230227	0.199256	-1.15543	0.247913	0.664181	234.625	-0.0252515	0.200507	-0.125938	0.899781	0.946188	234.625	0.180235	0.200224	0.900166	0.368032	0.505598		Bra007602	142.925	-0.179219	0.32492	-0.551578	0.581237	0.844476	142.925	0.0615698	0.323438	0.19036	0.849027	0.974758	142.925	-0.0448026	0.325069	-0.137825	0.890379	0.97954		Bra007602	165.094	0.103919	0.224376	0.463146	0.64326	0.824804	165.094	-0.20675	0.224403	-0.921331	0.356878	0.57033	165.094	-0.2542	0.224474	-1.13243	0.257454	0.460415	165.094	0.195755	0.223754	0.874866	0.381647	1		Bra007602	153.831	-0.222874	0.279901	-0.796261	0.42588	0.609137	153.831	-0.117098	0.280551	-0.417385	0.676397	0.911306	153.831	0.216339	0.279646	0.773615	0.439159	1	153.831	-0.260834	0.281565	-0.926372	0.354253	0.981712		Bra007602	204.122	-2.33475	0.190271	-12.2707	1.30203e-34	2.68131e-33	204.122	-2.6254	0.196672	-13.3491	1.19869e-40	2.3783e-38	204.122	-2.71772	0.200279	-13.5697	6.05874e-42	1.43666e-39	204.122	-2.70802	0.199495	-13.5743	5.68495e-42	1.361e-39		Bra007602	90.0443	0.081805	0.233704	0.350037	0.726311	0.885452	90.0443	0.139737	0.231776	0.602897	0.546577	0.732881	90.0443	0.402844	0.228266	1.7648	0.0775977	0.154406
Bra007603	2541.2	0.339666	0.314228	1.08095	0.279717	0.78945	2541.2	-0.104102	0.314243	-0.33128	0.740433	0.987511	2541.2	0.487958	0.314198	1.55303	0.120417	0.455901		Bra007603	4739.97	-0.390152	0.702017	-0.555758	0.578376	0.87711	4739.97	1.42677	0.70191	2.03269	0.0420837	0.120264	4739.97	0.796527	0.701959	1.13472	0.256493	0.387668		Bra007603	5474.86	-0.568447	0.302009	-1.88222	0.0598064	0.314144	5474.86	0.255937	0.301883	0.847803	0.396548	0.813598	5474.86	-0.414073	0.30201	-1.37106	0.170357	0.643452		Bra007603	4597.79	0.0087106	0.469369	0.0185581	0.985194	0.995676	4597.79	-0.205629	0.46936	-0.438105	0.66131	0.81684	4597.79	-0.491307	0.469386	-1.0467	0.295238	0.502668	4597.79	-0.268111	0.4694	-0.571177	0.567879	1		Bra007603	4119.52	-1.6987	0.512019	-3.31765	0.000907784	0.00500853	4119.52	-1.44246	0.512014	-2.81723	0.00484405	0.0673315	4119.52	-0.645811	0.511915	-1.26156	0.207107	1	4119.52	-0.193797	0.511855	-0.378617	0.704972	0.999894		Bra007603	2225.22	-2.69022	0.192211	-13.9962	1.645e-44	4.84172e-43	2225.22	-0.232939	0.189922	-1.22649	0.220013	0.4901	2225.22	-0.140635	0.189972	-0.740294	0.459122	0.769716	2225.22	-0.0751235	0.189914	-0.395565	0.692426	0.907759		Bra007603	1900.29	-0.493646	0.123653	-3.99219	6.54658e-05	0.00207677	1900.29	-0.382347	0.123409	-3.09821	0.00194696	0.0129978	1900.29	-0.459315	0.123415	-3.72171	0.00019788	0.000933827
Bra007604	3031.85	0.164944	0.167859	0.982636	0.325787	0.813519	3031.85	-0.0868094	0.167791	-0.517367	0.6049	0.977214	3031.85	0.61027	0.167679	3.63951	0.000273161	0.0118724		Bra007604	7302.98	-0.31185	0.300167	-1.03892	0.298841	0.712076	7302.98	0.866503	0.300079	2.88758	0.00388213	0.0198818	7302.98	0.835865	0.300097	2.78532	0.00534757	0.0174348		Bra007604	5843.62	-0.238906	0.175868	-1.35844	0.174323	0.51486	5843.62	0.195499	0.17575	1.11237	0.265981	0.733697	5843.62	0.26245	0.175781	1.49305	0.135425	0.594491		Bra007604	5631.79	0.123217	0.243654	0.505705	0.613064	0.806663	5631.79	-0.394961	0.243694	-1.62072	0.105077	0.255758	5631.79	-0.514364	0.243711	-2.11055	0.0348113	0.114632	5631.79	0.53194	0.243591	2.18374	0.0289812	0.840429		Bra007604	5841.09	-1.14863	0.233363	-4.9221	8.56223e-07	1.01752e-05	5841.09	-0.281839	0.233225	-1.20844	0.226877	0.614119	5841.09	-0.0952006	0.233221	-0.4082	0.683127	1	5841.09	-0.171827	0.233211	-0.736786	0.461253	0.994289		Bra007604	6353.69	-1.06328	0.0816168	-13.0277	8.51905e-39	2.05082e-37	6353.69	-0.0318368	0.0812833	-0.391677	0.695297	0.871566	6353.69	0.00403679	0.0813486	0.0496233	0.960423	1	6353.69	-0.042173	0.0813479	-0.518428	0.60416	0.868192		Bra007604	4792.46	0.267952	0.076629	3.49675	0.000470971	0.00860248	4792.46	-0.223324	0.0768927	-2.90436	0.00368008	0.0215242	4792.46	0.0076162	0.0766823	0.0993214	0.920883	0.952688
