## Supplementary material for "Parallel comparison reveals conservation and re-wiring of abiotic stress response networks across three plant species": Table S1-16 (part 36 of 150)

### Sheet: S3 - Cai xin DeSeq2 Results (continued)
Control - Light Intensity: 202.5	Light Intensity: 268 µE						Light Intensity: 135 µE						Light Intensity: 67.5 µE							Control - Photoperiod: L20D4	Photoperiod: L24						Photoperiod: L12D12						Photoperiod: L8D16							Control - RBW: 4:1:1	RBW: 4:1:0						RBW: 3:1:1						RBW: 3:1:0							Control - 100%N	0%N						25%N						50%N						150%N							Control - 100%P	0%P						25%P						50%P						150%P							Control - 100%K	0%K						25%K						50%K						100%K							Control - 25˚C	20˚C						30˚C						35˚C
Bra007605	0.301806	0	4.40746	0	1	NA	0.301806	0	4.40736	0	1	NA	0.301806	2.63989	4.32069	0.610988	0.541207	NA		Bra007605	0.836706	-0.00754418	4.05604	-0.00185999	0.998516	NA	0.836706	0.432396	4.05596	0.106608	0.9151	NA	0.836706	3.02543	3.92714	0.770389	0.441069	NA		Bra007605	1.13452	-1.82425	2.80009	-0.651495	0.514727	NA	1.13452	-0.3376	2.66906	-0.126486	0.899347	NA	1.13452	0.636503	2.61692	0.243226	0.80783	NA		Bra007605	2.62212	2.47043	2.02865	1.21777	0.223311	NA	2.62212	-0.223789	2.10907	-0.106108	0.915497	NA	2.62212	-3.4584	2.32902	-1.48491	0.137567	NA	2.62212	-2.16048	2.32902	-0.927631	0.353599	1		Bra007605	1.08091	3.43398	4.68178	0.733476	0.463268	NA	1.08091	3.2683	4.69096	0.696724	0.485976	NA	1.08091	0	4.7997	0	1	1	1.08091	2.78694	4.70692	0.592095	0.553787	NA		Bra007605	0.652541	-0.922636	4.26975	-0.216087	0.82892	NA	0.652541	-2.97458	4.34958	-0.683877	0.494053	NA	0.652541	-2.78766	4.34958	-0.640903	0.521586	NA	0.652541	-0.295473	4.26391	-0.0692961	0.944754	NA		Bra007605	0.623598	-2.68257	3.14359	-0.853347	0.393467	NA	0.623598	-1.81883	3.14363	-0.578577	0.562875	NA	0.623598	-0.448547	3.03442	-0.14782	0.882485	NA
Bra007606	357.086	-0.173667	0.449131	-0.386673	0.698998	0.945314	357.086	-0.932111	0.449696	-2.07276	0.0381946	0.57303	357.086	-0.678068	0.450032	-1.50671	0.131885	0.473682		Bra007606	206.99	-0.0586317	0.317822	-0.18448	0.853637	0.968204	206.99	0.308205	0.318061	0.969012	0.332539	0.521611	206.99	-0.17174	0.320737	-0.535454	0.592336	0.707966		Bra007606	288.407	0.0761037	0.318746	0.23876	0.811292	0.943637	288.407	-0.0599442	0.318953	-0.187941	0.850923	0.975357	288.407	-0.177863	0.319884	-0.556024	0.578194	0.904952		Bra007606	314.601	-0.406056	0.313653	-1.2946	0.195458	0.429511	314.601	-0.245378	0.312464	-0.7853	0.432278	0.642826	314.601	0.0295131	0.31185	0.0946386	0.924602	0.964678	314.601	-0.626861	0.314337	-1.99423	0.046127	0.941427		Bra007606	373.762	0.129888	0.304936	0.42595	0.670144	0.803757	373.762	0.0443631	0.305484	0.145222	0.884535	0.974008	373.762	-0.162657	0.3063	-0.531039	0.595392	1	373.762	-0.171345	0.305998	-0.559956	0.57551	0.997384		Bra007606	375.351	-0.0470309	0.224639	-0.209362	0.834166	0.874647	375.351	0.935882	0.223064	4.19558	2.72176e-05	0.000354387	375.351	0.841843	0.22372	3.76294	0.00016793	0.00205705	375.351	0.706382	0.22395	3.15419	0.00160943	0.0153569		Bra007606	292.346	0.0752897	0.222486	0.338402	0.73506	0.889813	292.346	-0.382393	0.223864	-1.70815	0.0876092	0.230154	292.346	-0.268315	0.223106	-1.20263	0.229118	0.360007
Bra007607	4.46548	-3.55755	1.90711	-1.86542	0.062123	NA	4.46548	1.51376	1.51439	0.999583	0.317512	NA	4.46548	-3.52014	1.90711	-1.8458	0.0649212	NA		Bra007607	6.60679	-0.324153	1.4693	-0.220617	0.82539	NA	6.60679	-1.11852	1.50521	-0.743102	0.45742	0.638312	6.60679	-0.583683	1.49088	-0.391502	0.695426	0.788859		Bra007607	9.67802	2.70007	1.94239	1.39008	0.164505	NA	9.67802	1.69653	1.95067	0.869716	0.384456	NA	9.67802	1.00669	1.96544	0.512195	0.608515	NA		Bra007607	10.0563	-0.817043	2.05075	-0.398412	0.690326	0.854223	10.0563	-1.75003	2.05918	-0.849868	0.395398	0.6088	10.0563	-4.24237	2.16299	-1.96135	0.0498384	0.148732	10.0563	-1.03591	2.05319	-0.504535	0.613886	1		Bra007607	10.1335	0.0102939	1.56954	0.00655856	0.994767	0.998416	10.1335	2.41219	1.52865	1.57799	0.114568	NA	10.1335	2.40001	1.53016	1.56848	0.11677	1	10.1335	0.878051	1.55149	0.565939	0.571435	0.997384		Bra007607	0	NA	NA	NA	NA	NA	0	NA	NA	NA	NA	NA	0	NA	NA	NA	NA	NA	0	NA	NA	NA	NA	NA		Bra007607	0	NA	NA	NA	NA	NA	0	NA	NA	NA	NA	NA	0	NA	NA	NA	NA	NA
Bra007608	896.589	-0.15989	0.188496	-0.848239	0.396305	0.850228	896.589	0.115924	0.187598	0.617937	0.536617	0.965699	896.589	0.0133008	0.188286	0.0706415	0.943683	0.985568		Bra007608	1009.32	0.0491548	0.13506	0.363947	0.715897	0.930173	1009.32	-0.0231979	0.135921	-0.170672	0.864482	0.925649	1009.32	-0.02334	0.136249	-0.171305	0.863984	0.913156		Bra007608	927.678	-0.104218	0.112131	-0.929435	0.352663	0.696502	927.678	-0.0487005	0.111883	-0.435279	0.66336	0.924953	927.678	0.112999	0.111996	1.00895	0.312996	0.768704		Bra007608	964.662	-0.121857	0.220234	-0.553309	0.580052	0.784834	964.662	-0.00985242	0.219754	-0.0448339	0.96424	0.985724	964.662	-0.0177633	0.219723	-0.080844	0.935566	0.970017	964.662	0.1024	0.219949	0.465563	0.641528	1		Bra007608	907.453	0.099061	0.138554	0.714962	0.474633	0.653561	907.453	0.146491	0.138853	1.055	0.291424	0.680247	907.453	-0.0118394	0.139487	-0.0848786	0.932358	1	907.453	0.165941	0.138867	1.19497	0.2321	0.950531		Bra007608	865.481	-0.585848	0.11353	-5.16028	2.46584e-07	9.33523e-07	865.481	0.0293098	0.112972	0.259444	0.795293	0.925193	865.481	-0.0249113	0.113543	-0.219399	0.826339	0.957069	865.481	0.0294793	0.113292	0.260206	0.794705	0.947924		Bra007608	906.51	-0.0186249	0.0938637	-0.198425	0.842713	0.941534	906.51	0.12471	0.0931479	1.33884	0.180623	0.372841	906.51	0.126951	0.0929527	1.36576	0.172013	0.289386
Bra007609	221.643	0.426381	0.468553	0.909994	0.362826	0.835184	221.643	-0.688931	0.470101	-1.4655	0.142785	0.811733	221.643	-0.586916	0.471117	-1.2458	0.212839	0.5813		Bra007609	647.492	-0.677227	0.318196	-2.12833	0.0333096	0.262592	647.492	2.08996	0.314211	6.65146	2.9019e-11	2.24945e-09	647.492	1.59965	0.314775	5.08188	3.73724e-07	4.70873e-06		Bra007609	541.749	0.00845975	0.381152	0.0221952	0.982292	0.994705	541.749	0.449619	0.380591	1.18137	0.237455	0.707574	541.749	0.436502	0.380824	1.1462	0.251711	0.721718		Bra007609	475.714	0.723505	0.349665	2.06914	0.0385333	0.154721	475.714	-1.27316	0.352435	-3.61245	0.000303313	0.0030703	475.714	-0.95305	0.351554	-2.71096	0.00670877	0.0337167	475.714	-0.0483427	0.350533	-0.137912	0.89031	1		Bra007609	564.656	0.794904	0.266705	2.98047	0.00287811	0.0134831	564.656	0.667787	0.267108	2.50007	0.0124171	0.12517	564.656	0.334276	0.267864	1.24793	0.212057	1	564.656	-0.00687778	0.268264	-0.0256381	0.979546	1		Bra007609	733.446	-0.554938	0.243275	-2.28111	0.0225418	0.0410531	733.446	0.656181	0.242167	2.70963	0.00673587	0.0425562	733.446	0.58095	0.242452	2.39614	0.0165686	0.0994437	733.446	0.30285	0.242747	1.2476	0.212179	0.550273		Bra007609	513.225	0.216923	0.150184	1.44438	0.148633	0.405505	513.225	0.17898	0.149946	1.19363	0.232624	0.437565	513.225	1.09764	0.147248	7.45432	9.03291e-14	3.04456e-12
Bra007610	6123.31	0.381319	0.182692	2.08722	0.036868	0.418578	6123.31	0.418392	0.182618	2.29107	0.0219592	0.461236	6123.31	-0.125721	0.182825	-0.687656	0.49167	0.803589		Bra007610	6273.51	0.429105	0.348065	1.23283	0.217639	0.631664	6273.51	-0.0267412	0.348156	-0.0768082	0.938776	0.967408	6273.51	0.0456852	0.348168	0.131216	0.895604	0.934264		Bra007610	4765.26	-0.0719127	0.221116	-0.325227	0.745009	0.919906	4765.26	0.0182296	0.221082	0.0824563	0.934284	0.990514	4765.26	0.271286	0.221073	1.22713	0.219774	0.692537		Bra007610	4051.57	-1.74844	0.6102	-2.86535	0.00416548	0.0342302	4051.57	-0.662932	0.609934	-1.08689	0.277085	0.485919	4051.57	0.308755	0.609852	0.506279	0.612661	0.775262	4051.57	0.0437468	0.609894	0.0717286	0.942818	1		Bra007610	4400.18	0.0954188	0.351329	0.271593	0.785935	0.879563	4400.18	0.0349584	0.351365	0.0994931	0.920747	0.982355	4400.18	-0.385188	0.351464	-1.09595	0.273099	1	4400.18	-0.30766	0.351423	-0.875469	0.381319	0.982969		Bra007610	4418.34	-2.72212	0.143074	-19.026	1.03934e-80	7.92821e-79	4418.34	-0.164811	0.141361	-1.16589	0.243661	0.517145	4418.34	0.0991089	0.141336	0.701227	0.483161	0.786176	4418.34	-0.0311317	0.141364	-0.220224	0.825696	0.958545		Bra007610	6510.5	-0.412319	0.170681	-2.41572	0.0157041	0.101895	6510.5	0.318447	0.170477	1.86797	0.0617658	0.18104	6510.5	0.258511	0.170475	1.51641	0.129415	0.231478
Bra007611	0	NA	NA	NA	NA	NA	0	NA	NA	NA	NA	NA	0	NA	NA	NA	NA	NA		Bra007611	0	NA	NA	NA	NA	NA	0	NA	NA	NA	NA	NA	0	NA	NA	NA	NA	NA		Bra007611	0.462819	2.29304	4.34103	0.528224	0.597344	NA	0.462819	0	4.40746	0	1	NA	0.462819	2.56886	4.33381	0.59275	0.553348	NA		Bra007611	0	NA	NA	NA	NA	NA	0	NA	NA	NA	NA	NA	0	NA	NA	NA	NA	NA	0	NA	NA	NA	NA	NA		Bra007611	1.38262	5.13429	4.72046	1.08767	0.276742	NA	1.38262	0	4.85678	0	1	NA	1.38262	0	4.85678	0	1	1	1.38262	0	4.85678	0	1	NA		Bra007611	7.2625	7.39588	4.71312	1.56921	0.116599	0.174775	7.2625	0	4.85678	0	1	1	7.2625	0	4.85678	0	1	1	7.2625	0	4.85678	0	1	1		Bra007611	0	NA	NA	NA	NA	NA	0	NA	NA	NA	NA	NA	0	NA	NA	NA	NA	NA
Bra007612	5.46778	-0.783569	1.20879	-0.648228	0.516837	NA	5.46778	-0.278826	1.17426	-0.237449	0.812309	0.992984	5.46778	-0.579866	1.20091	-0.482855	0.629199	NA		Bra007612	17.7188	-0.453118	0.571142	-0.793355	0.427571	0.797829	17.7188	0.0964607	0.568179	0.169772	0.86519	0.926094	17.7188	0.472634	0.562821	0.839759	0.401043	0.538535		Bra007612	29.7334	-0.837185	0.621301	-1.34747	0.177829	NA	29.7334	-0.888135	0.621323	-1.42943	0.152882	NA	29.7334	-0.361463	0.616633	-0.586188	0.557749	0.897973		Bra007612	16.9855	-0.385612	0.729053	-0.528922	0.59686	0.796581	16.9855	0.223884	0.712018	0.314436	0.75319	0.873903	16.9855	-0.689855	0.728099	-0.947474	0.343397	0.552376	16.9855	-0.0521241	0.721461	-0.0722479	0.942405	1		Bra007612	17.1234	0.0072622	1.12571	0.00645123	0.994853	0.998416	17.1234	0.0489765	1.12758	0.0434351	0.965355	0.993738	17.1234	-0.398288	1.13569	-0.350701	0.725813	1	17.1234	-0.32363	1.13251	-0.285763	0.77506	1		Bra007612	7.40034	0.150605	1.05032	0.143389	0.885983	0.915578	7.40034	0.419148	1.0533	0.397937	0.690677	0.869074	7.40034	0.302422	1.06293	0.284517	0.776014	0.938703	7.40034	0.835388	1.04615	0.798535	0.42456	0.756234		Bra007612	8.33498	-0.967045	0.953196	-1.01453	0.310331	NA	8.33498	-0.12108	0.906231	-0.133608	0.893712	0.94889	8.33498	0.80048	0.879931	0.909708	0.362977	0.506585
Bra007613	78.2775	0.0378613	0.38259	0.0989605	0.92117	0.985787	78.2775	0.615012	0.374466	1.64237	0.100513	0.752608	78.2775	0.958632	0.375028	2.55616	0.0105835	0.13107		Bra007613	123.842	0.432616	0.198897	2.17508	0.029624	0.245797	123.842	0.437361	0.202757	2.15707	0.0310003	0.0956325	123.842	0.549364	0.203201	2.70355	0.00686024	0.0214523		Bra007613	161.883	-0.225062	0.278921	-0.806901	0.419723	0.747118	161.883	0.000713997	0.277461	0.00257332	0.997947	0.9997	161.883	-0.0934022	0.279092	-0.334664	0.737878	0.952032		Bra007613	106.431	-0.715022	0.264981	-2.69839	0.00696759	0.0486789	106.431	-0.709608	0.261907	-2.70939	0.00674079	0.03445	106.431	-1.20054	0.266604	-4.50309	6.69729e-06	0.000124558	106.431	-0.100672	0.259423	-0.38806	0.697971	1		Bra007613	118.836	-0.742088	0.407927	-1.81917	0.0688859	0.171707	118.836	-0.595135	0.40841	-1.4572	0.145061	0.499191	118.836	0.142114	0.405456	0.350505	0.72596	1	118.836	-0.154075	0.406172	-0.379335	0.704439	0.999894		Bra007613	113.181	-1.4628	0.240523	-6.08174	1.18888e-09	5.5769e-09	113.181	-0.0967501	0.228999	-0.422492	0.672666	0.860598	113.181	0.121771	0.228751	0.532332	0.594496	0.851958	113.181	-0.00570614	0.229421	-0.024872	0.980157	1		Bra007613	119.166	-0.550327	0.2102	-2.61811	0.00884181	0.0692068	119.166	0.100363	0.202332	0.496028	0.619875	0.785936	119.166	-0.377389	0.20612	-1.83091	0.0671136	0.137399
Bra007614	534.292	0.060043	0.137213	0.437589	0.661684	0.939323	534.292	-0.0855255	0.136444	-0.626816	0.53078	0.965676	534.292	0.0665147	0.13733	0.484341	0.628144	0.869879		Bra007614	705.145	-0.100001	0.130806	-0.764495	0.444572	0.806611	705.145	-0.0656604	0.131847	-0.498006	0.61848	0.764914	705.145	-0.0110037	0.132153	-0.0832649	0.933641	0.958732		Bra007614	605.357	-0.0952656	0.171891	-0.554221	0.579428	0.843378	605.357	-0.191568	0.171999	-1.11378	0.265375	0.73316	605.357	0.0387563	0.171954	0.225388	0.821677	0.968397		Bra007614	582.561	-0.22405	0.121186	-1.84881	0.0644855	0.215787	582.561	0.117784	0.118905	0.990576	0.321893	0.533839	582.561	0.0644243	0.118951	0.541605	0.58809	0.7579	582.561	0.0523791	0.120064	0.43626	0.662648	1		Bra007614	662.041	-0.0256813	0.117141	-0.219233	0.826468	0.904679	662.041	-0.0420959	0.117837	-0.357237	0.720914	0.929103	662.041	0.156951	0.117726	1.33319	0.18247	1	662.041	-0.0375502	0.117909	-0.318466	0.750131	1		Bra007614	513.86	-0.844311	0.156077	-5.40958	6.31722e-08	2.52875e-07	513.86	-0.110239	0.155029	-0.711086	0.477031	0.73661	513.86	-0.260272	0.156018	-1.66822	0.0952717	0.338494	513.86	-0.239866	0.155801	-1.53957	0.123666	0.405625		Bra007614	557.392	0.290931	0.106263	2.73782	0.0061847	0.0534593	557.392	0.111852	0.106571	1.04956	0.293921	0.508477	557.392	-0.0259245	0.10684	-0.242647	0.808279	0.877145
Bra007615	343.667	-0.176192	0.30971	-0.568894	0.569428	0.917695	343.667	-0.418775	0.309382	-1.35359	0.175869	0.845258	343.667	-0.368689	0.310294	-1.18819	0.234758	0.604822		Bra007615	639.698	0.126098	0.29571	0.426424	0.669799	0.91493	639.698	0.526179	0.295763	1.77906	0.0752302	0.185545	639.698	0.938437	0.295447	3.17633	0.00149153	0.00597696		Bra007615	501.934	0.373983	0.161725	2.31247	0.0207518	0.179644	501.934	0.0704086	0.162417	0.433505	0.664648	0.925217	501.934	0.170075	0.162761	1.04494	0.296052	0.753945		Bra007615	433.491	-0.245673	0.303078	-0.810596	0.417598	0.662705	433.491	-1.15102	0.304379	-3.78154	0.00015586	0.00179353	433.491	-1.02581	0.303969	-3.37473	0.000738888	0.00597706	433.491	-0.102395	0.302826	-0.338131	0.735264	1		Bra007615	587.598	0.1179	0.157245	0.749781	0.453387	0.634543	587.598	-0.247417	0.158589	-1.56012	0.118732	0.452584	587.598	-0.16608	0.158817	-1.04573	0.295685	1	587.598	-0.296537	0.158804	-1.86731	0.0618579	0.755263		Bra007615	501.513	0.395851	0.161476	2.45146	0.0142279	0.0270933	501.513	1.01338	0.160816	6.30149	2.94804e-10	8.18103e-09	501.513	0.99902	0.161367	6.19099	5.97868e-10	1.78479e-08	501.513	1.38415	0.160279	8.63583	5.83025e-18	3.95471e-16		Bra007615	761.489	0.333046	0.156063	2.13404	0.0328392	0.165795	761.489	1.1897	0.154197	7.71546	1.2055e-14	1.07041e-12	761.489	0.718383	0.154833	4.63974	3.48847e-06	2.5748e-05
Bra007616	81.7706	-0.763531	0.562403	-1.35762	0.174583	0.70379	81.7706	-1.16934	0.562499	-2.07882	0.0376336	0.567902	81.7706	0.423827	0.556112	0.762126	0.445985	0.773748		Bra007616	90.1464	-0.828785	0.545731	-1.51867	0.128845	0.511686	90.1464	0.144313	0.542059	0.266231	0.790061	0.880844	90.1464	0.940629	0.539099	1.74482	0.081017	0.160141		Bra007616	93.7591	0.265333	0.29369	0.903445	0.36629	0.706003	93.7591	-0.0221333	0.295756	-0.0748363	0.940345	0.991582	93.7591	0.388288	0.293998	1.32072	0.186596	0.658634		Bra007616	111.068	1.18835	0.402191	2.95468	0.00312993	0.0279616	111.068	0.852234	0.402316	2.11832	0.0341479	0.116353	111.068	0.0959472	0.406001	0.236322	0.813183	0.905426	111.068	0.53759	0.405334	1.32629	0.184744	1		Bra007616	120.826	1.1434	0.338289	3.37996	0.000724972	0.00412549	120.826	0.129274	0.343852	0.375958	0.706948	0.923685	120.826	0.0687431	0.345445	0.198998	0.842264	1	120.826	0.146415	0.34392	0.425725	0.670309	0.997384		Bra007616	117.176	-0.88332	0.351804	-2.51083	0.0120449	0.0233033	117.176	-2.63514	0.368874	-7.14374	9.0822e-13	3.31114e-11	117.176	-1.82663	0.361246	-5.05648	4.27074e-07	8.59631e-06	117.176	-1.83602	0.360871	-5.08775	3.62345e-07	7.53492e-06		Bra007616	55.8909	0.366062	0.277982	1.31686	0.187887	0.461887	55.8909	-0.370538	0.287715	-1.28787	0.197793	0.394844	55.8909	-0.308382	0.285325	-1.08081	0.279782	0.418116
Bra007617	0	NA	NA	NA	NA	NA	0	NA	NA	NA	NA	NA	0	NA	NA	NA	NA	NA		Bra007617	0	NA	NA	NA	NA	NA	0	NA	NA	NA	NA	NA	0	NA	NA	NA	NA	NA		Bra007617	0.373485	-3.04242	4.29903	-0.707699	0.479132	NA	0.373485	-3.08666	4.29903	-0.71799	0.472764	NA	0.373485	-2.87978	4.29893	-0.669884	0.502932	NA		Bra007617	0	NA	NA	NA	NA	NA	0	NA	NA	NA	NA	NA	0	NA	NA	NA	NA	NA	0	NA	NA	NA	NA	NA		Bra007617	0.0766851	0	4.85661	0	1	NA	0.0766851	0	4.85678	0	1	NA	0.0766851	0.978819	4.85678	0.201537	0.840279	NA	0.0766851	0	4.85678	0	1	NA		Bra007617	0.144315	1.74499	4.78611	0.364594	0.715415	NA	0.144315	0	4.85678	0	1	NA	0.144315	0	4.85678	0	1	NA	0.144315	0	4.85678	0	1	NA		Bra007617	0	NA	NA	NA	NA	NA	0	NA	NA	NA	NA	NA	0	NA	NA	NA	NA	NA
Bra007618	11.9381	0.554371	2.05579	0.269663	0.787419	0.965078	11.9381	0.699846	2.04005	0.343053	0.731559	0.986281	11.9381	3.96931	2.00987	1.97491	0.0482787	0.293392		Bra007618	8.77816	1.00914	1.08136	0.933205	0.350714	0.750618	8.77816	-5.80957	1.59129	-3.65086	0.000261359	0.00234156	8.77816	-4.69347	1.59129	-2.94947	0.00318323	0.011312		Bra007618	2.43358	-0.122658	3.75346	-0.0326786	0.973931	NA	2.43358	-4.79537	3.9144	-1.22506	0.220552	NA	2.43358	-3.62669	3.91431	-0.926521	0.354175	NA		Bra007618	2.33598	4.65491	3.17741	1.465	0.142921	NA	2.33598	4.34772	3.1775	1.36828	0.171224	NA	2.33598	2.63359	3.22976	0.815414	0.414835	NA	2.33598	2.92785	3.23192	0.905918	0.364979	1		Bra007618	5.07687	-5.44861	2.34206	-2.32641	0.0199965	0.0663145	5.07687	-5.22123	2.34209	-2.2293	0.0257937	NA	5.07687	-5.05496	2.34209	-2.15831	0.0309034	0.939853	5.07687	-0.161146	2.03896	-0.0790331	0.937006	NA		Bra007618	0.828695	3.65453	3.3366	1.09529	0.273391	NA	0.828695	0	3.51175	0	1	NA	0.828695	2.29232	3.41491	0.671267	0.50205	NA	0.828695	0.809513	3.51175	0.230515	0.817691	NA		Bra007618	0.656448	1.04034	2.28084	0.456121	0.648303	NA	0.656448	0.930489	2.28264	0.407637	0.683541	NA	0.656448	1.44035	2.20555	0.653056	0.51372	NA
Bra007619	14.307	0.289756	1.07569	0.269368	0.787646	0.965078	14.307	0.113815	1.07176	0.106194	0.915428	0.997153	14.307	1.27104	1.06223	1.19658	0.231472	0.601444		Bra007619	7.27511	1.88037	1.27871	1.47052	0.14142	NA	7.27511	1.69513	1.28871	1.31537	0.188386	0.35504	7.27511	-0.041625	1.36332	-0.0305322	0.975643	0.985739		Bra007619	3.97075	0.969758	1.68853	0.574321	0.56575	NA	3.97075	1.00371	1.68622	0.595243	0.551681	NA	3.97075	0.348132	1.71752	0.202694	0.839374	NA		Bra007619	7.80333	1.28826	1.33323	0.966272	0.333908	0.583203	7.80333	1.10212	1.33132	0.827842	0.40776	0.619504	7.80333	0.363902	1.34519	0.27052	0.78676	0.890302	7.80333	0.384259	1.35392	0.283811	0.776555	1		Bra007619	9.01244	0.298244	1.4485	0.205899	0.83687	0.91077	9.01244	-0.412346	1.46275	-0.281898	0.778022	NA	9.01244	-1.96308	1.52877	-1.28409	0.19911	1	9.01244	0.150033	1.45352	0.103221	0.917788	1		Bra007619	9.87881	1.27006	0.836187	1.51886	0.128797	0.189983	9.87881	-0.161346	0.872394	-0.184947	0.853271	0.951123	9.87881	-0.416229	0.890041	-0.467651	0.640034	0.87707	9.87881	-0.460457	0.889903	-0.517423	0.604861	0.868485		Bra007619	9.08625	-0.727242	0.591728	-1.22901	0.219066	NA	9.08625	-0.377188	0.566588	-0.665719	0.505591	0.70164	9.08625	-0.197947	0.55518	-0.356547	0.721431	0.814361
Bra007620	110.009	0.158522	0.348921	0.454321	0.649598	0.937292	110.009	0.819819	0.343519	2.38653	0.0170081	0.413811	110.009	-0.0818262	0.35114	-0.23303	0.815738	0.944461		Bra007620	84.8159	-0.494667	0.378235	-1.30783	0.190931	0.60033	84.8159	0.29525	0.374613	0.788145	0.430612	0.615871	84.8159	1.26462	0.368858	3.42849	0.000606955	0.00279823		Bra007620	41.1212	0.467288	0.427817	1.09226	0.274719	0.626964	41.1212	-0.279229	0.437706	-0.637936	0.523515	NA	41.1212	0.470879	0.429667	1.09592	0.273116	0.738068		Bra007620	70.9882	0.265965	0.529746	0.502061	0.615624	0.807977	70.9882	-0.548544	0.533172	-1.02883	0.303559	0.51481	70.9882	-0.308376	0.531155	-0.580576	0.561526	0.738318	70.9882	0.24093	0.529842	0.45472	0.64931	1		Bra007620	56.1593	0.718372	0.646692	1.11084	0.266636	0.446971	56.1593	-0.313128	0.653242	-0.479345	0.631693	0.892014	56.1593	-0.164543	0.653344	-0.251848	0.801159	1	56.1593	-0.819249	0.658225	-1.24463	0.213267	0.942859		Bra007620	71.7145	2.13495	0.408971	5.22031	1.78628e-07	6.8498e-07	71.7145	-0.0630942	0.425219	-0.148381	0.882042	0.962303	71.7145	-0.340463	0.432451	-0.787286	0.431115	0.748756	71.7145	0.361412	0.42179	0.856854	0.391526	0.732032		Bra007620	45.2344	0.267623	0.276959	0.96629	0.333899	0.619311	45.2344	0.159267	0.277182	0.574592	0.565567	0.747823	45.2344	0.88234	0.263353	3.3504	0.000806936	0.00321528
Bra007621	80.7224	-0.0766103	0.487549	-0.157133	0.87514	0.979825	80.7224	-0.378682	0.486964	-0.777639	0.436782	0.95527	80.7224	0.203985	0.486096	0.419639	0.674749	0.889428		Bra007621	31.4066	-0.43536	0.621158	-0.700884	0.483375	0.829422	31.4066	-1.33357	0.643281	-2.07308	0.038165	0.111627	31.4066	-0.251467	0.626005	-0.401701	0.687904	0.783493		Bra007621	23.5041	-1.00136	0.693085	-1.44478	0.148519	NA	23.5041	0.405019	0.663681	0.610261	0.541689	NA	23.5041	0.600497	0.663868	0.904544	0.365707	0.807181		Bra007621	29.2233	0.520725	0.584836	0.890377	0.373264	0.621632	29.2233	2.18086	0.550363	3.96259	7.41425e-05	0.000969451	29.2233	2.2109	0.549801	4.02127	5.78855e-05	0.000751779	29.2233	1.62844	0.560101	2.90741	0.0036444	0.357909		Bra007621	29.1298	1.20941	0.493214	2.4521	0.0142026	0.0505747	29.1298	0.301927	0.50598	0.596716	0.550697	0.85542	29.1298	-0.354721	0.523383	-0.677747	0.497932	1	29.1298	-0.0868056	0.513665	-0.168993	0.865802	1		Bra007621	108.518	3.87312	0.44855	8.63474	5.8859e-18	5.09671e-17	108.518	-0.222541	0.475621	-0.467895	0.63986	0.840896	108.518	0.186179	0.471704	0.394695	0.693068	0.903778	108.518	-0.494075	0.484643	-1.01946	0.307984	0.659909		Bra007621	36.4793	0.0139884	0.306141	0.0456928	0.963555	0.98747	36.4793	0.355103	0.297673	1.19293	0.232897	0.437958	36.4793	-0.76415	0.322344	-2.37061	0.017759	0.0459579
Bra007622	65.5716	0.424948	0.456957	0.929954	0.352395	0.829624	65.5716	0.775699	0.451867	1.71665	0.0860426	0.719973	65.5716	0.542898	0.456307	1.18976	0.234139	0.604196		Bra007622	93.3849	0.593332	0.365077	1.62522	0.104115	0.466337	93.3849	0.454886	0.369044	1.2326	0.217723	0.39123	93.3849	0.965341	0.36643	2.63445	0.00842737	0.0254206		Bra007622	90.9367	0.17282	0.428228	0.403569	0.686529	0.894368	90.9367	0.534632	0.426012	1.25497	0.209489	0.677403	90.9367	0.0182574	0.430392	0.0424204	0.966164	0.993986		Bra007622	139.261	1.15995	0.374114	3.10053	0.00193173	0.0198054	139.261	-0.270389	0.378377	-0.714601	0.474855	0.677913	139.261	-0.55746	0.379848	-1.46759	0.142216	0.310719	139.261	-0.189485	0.379639	-0.499119	0.617695	1		Bra007622	117.126	0.759791	0.266911	2.84661	0.00441876	0.0193783	117.126	0.379988	0.270613	1.40418	0.160266	0.523443	117.126	0.128509	0.274153	0.468748	0.63925	1	117.126	0.569833	0.269472	2.11463	0.0344613	0.643907		Bra007622	137.36	0.790894	0.268526	2.94532	0.00322621	0.0069836	137.36	0.071244	0.273771	0.260232	0.794685	0.925154	137.36	-0.139006	0.27686	-0.50208	0.615611	0.863512	137.36	0.161323	0.274123	0.588508	0.556192	0.839975		Bra007622	97.5131	0.416746	0.225163	1.85086	0.0641891	0.250046	97.5131	0.115594	0.227705	0.50765	0.611699	0.781074	97.5131	0.981613	0.218256	4.49752	6.87494e-06	4.71067e-05
Bra007623	309.257	0.0733316	0.250104	0.293205	0.769366	0.96073	309.257	0.316108	0.248153	1.27385	0.202717	0.870477	309.257	0.623976	0.248478	2.51119	0.0120326	0.140436		Bra007623	374.76	-0.460152	0.243978	-1.88603	0.0592903	0.352623	374.76	0.75659	0.241721	3.13001	0.00174799	0.0106069	374.76	0.678728	0.24228	2.80143	0.00508774	0.0167316		Bra007623	314.22	0.3012	0.2082	1.44669	0.147985	0.476644	314.22	0.310387	0.207999	1.49225	0.135633	0.58167	314.22	0.303858	0.208775	1.45543	0.14555	0.609357		Bra007623	298.008	0.0932773	0.205367	0.454197	0.649687	0.829152	298.008	-0.810896	0.207802	-3.90226	9.52981e-05	0.00119649	298.008	-1.14655	0.209433	-5.47453	4.38664e-08	1.66177e-06	298.008	0.0686558	0.205423	0.334217	0.738216	1		Bra007623	302.047	-0.935531	0.26279	-3.55999	0.000370868	0.00229935	302.047	-0.440297	0.261772	-1.68199	0.0925709	0.398351	302.047	0.138576	0.260514	0.531934	0.594772	1	302.047	-0.0610582	0.260687	-0.23422	0.814814	1		Bra007623	341.026	-0.672096	0.160447	-4.18891	2.80302e-05	8.32236e-05	341.026	-0.142637	0.159804	-0.892574	0.372086	0.649835	341.026	-0.156493	0.160673	-0.973988	0.330062	0.664501	341.026	-0.204117	0.160673	-1.27039	0.203947	0.538349		Bra007623	300.947	0.177146	0.143926	1.23081	0.218394	0.501084	300.947	0.032685	0.144194	0.226674	0.820677	0.910073	300.947	0.452506	0.141632	3.19493	0.00139863	0.00520367
Bra007624	2.88701	1.0062	1.51025	0.666248	0.505253	NA	2.88701	1.03041	1.49279	0.690258	0.490032	NA	2.88701	0.5408	1.53881	0.35144	0.725258	NA		Bra007624	2.10373	0.310014	1.68939	0.183507	0.8544	NA	2.10373	1.20851	1.6564	0.729602	0.465634	NA	2.10373	1.50549	1.64806	0.913491	0.360984	0.498473		Bra007624	3.32398	2.71788	1.7599	1.54433	0.122507	NA	3.32398	2.95585	1.7507	1.68838	0.0913381	NA	3.32398	2.96668	1.7569	1.68859	0.0912986	NA		Bra007624	1.70674	0.490536	3.01146	0.16289	0.870605	NA	1.70674	-2.00271	3.13995	-0.637817	0.523593	NA	1.70674	-0.1717	3.02063	-0.0568423	0.954671	NA	1.70674	-3.60131	3.19907	-1.12574	0.260277	1		Bra007624	18.661	4.78385	0.911474	5.24847	1.53365e-07	2.13035e-06	18.661	0.301105	1.00757	0.298844	0.765059	0.94302	18.661	-0.389403	1.08172	-0.359984	0.718859	1	18.661	1.18258	0.964262	1.2264	0.220046	0.944605		Bra007624	100.266	-3.04694	0.500817	-6.08394	1.17266e-09	5.50658e-09	100.266	0.0178635	0.471141	0.0379154	0.969755	1	100.266	-0.218374	0.473066	-0.461615	0.644357	0.878685	100.266	0.0808114	0.471455	0.171408	0.863903	0.970233		Bra007624	106.021	-0.655601	0.303498	-2.16015	0.0307612	0.159202	106.021	-0.535435	0.301761	-1.77437	0.0760028	0.208372	106.021	-1.42863	0.309744	-4.61228	3.98272e-06	2.90218e-05
Bra007625	467.771	-0.26645	0.240719	-1.10689	0.268341	0.786092	467.771	-0.36939	0.240079	-1.53862	0.123897	0.788594	467.771	-0.0309765	0.240278	-0.12892	0.897421	0.971338		Bra007625	507.744	0.392785	0.229453	1.71183	0.0869282	0.429072	507.744	0.449888	0.230215	1.95421	0.0506767	0.138654	507.744	0.769459	0.229865	3.34744	0.000815608	0.00357938		Bra007625	385.262	0.0294338	0.224425	0.131152	0.895655	0.969766	385.262	-0.184514	0.224875	-0.820518	0.411921	0.826905	385.262	-0.00357127	0.224964	-0.0158748	0.987334	0.99708		Bra007625	443.043	0.569829	0.265101	2.14948	0.0315967	0.136013	443.043	0.141101	0.265314	0.531826	0.594847	0.77033	443.043	-0.0752339	0.26565	-0.283207	0.777018	0.885115	443.043	-0.108468	0.266491	-0.407023	0.683991	1		Bra007625	386.067	0.633016	0.186781	3.38909	0.000701257	0.00400786	386.067	0.0570491	0.18893	0.301959	0.762683	0.94174	386.067	0.118855	0.18929	0.627896	0.530072	1	386.067	-0.0540267	0.189433	-0.285203	0.775489	1		Bra007625	479.515	-0.474571	0.154295	-3.07573	0.00209989	0.00469537	479.515	-0.211441	0.154643	-1.36729	0.171535	0.424486	479.515	-0.068367	0.154789	-0.441677	0.658723	0.886182	479.515	-0.213397	0.155118	-1.37571	0.168912	0.484849		Bra007625	511.988	0.0194449	0.128165	0.151717	0.87941	0.956828	511.988	0.070004	0.127614	0.548562	0.583306	0.761166	511.988	-0.114494	0.128021	-0.89434	0.37114	0.514972
Bra007626	0.555057	3.26708	4.29355	0.760926	0.446701	NA	0.555057	0	4.40736	0	1	NA	0.555057	1.01504	4.40746	0.230301	0.817858	NA		Bra007626	0.608528	2.4855	4.12178	0.603017	0.546498	NA	0.608528	0	4.20762	0	1	NA	0.608528	3.38275	4.10638	0.823779	0.410065	NA		Bra007626	0.139005	1.71638	4.38635	0.391301	0.695575	NA	0.139005	0	4.40746	0	1	NA	0.139005	0	4.40736	0	1	NA		Bra007626	0.139754	1.83854	4.82412	0.381113	0.703119	NA	0.139754	0	4.85678	0	1	NA	0.139754	0	4.85678	0	1	NA	0.139754	0	4.85678	0	1	NA		Bra007626	0	NA	NA	NA	NA	NA	0	NA	NA	NA	NA	NA	0	NA	NA	NA	NA	NA	0	NA	NA	NA	NA	NA		Bra007626	0	NA	NA	NA	NA	NA	0	NA	NA	NA	NA	NA	0	NA	NA	NA	NA	NA	0	NA	NA	NA	NA	NA		Bra007626	0.32541	0.13537	4.40736	0.0307145	0.975497	NA	0.32541	0.907441	4.3701	0.207648	0.835504	NA	0.32541	-0.99673	4.40746	-0.226146	0.821088	NA
Bra007627	635.119	0.290817	0.15861	1.83353	0.0667232	0.51712	635.119	-0.0405951	0.158476	-0.256159	0.797828	0.992664	635.119	0.0822164	0.159208	0.51641	0.605568	0.859858		Bra007627	1055.27	-0.0798135	0.134736	-0.592368	0.553604	0.866401	1055.27	0.0178887	0.135285	0.13223	0.894802	0.942931	1055.27	-0.134052	0.1359	-0.986404	0.323935	0.460715		Bra007627	888.424	-0.314391	0.12036	-2.61209	0.00899902	0.113222	888.424	-0.29542	0.1202	-2.45773	0.0139818	0.222024	888.424	-0.279381	0.12067	-2.31525	0.020599	0.261209		Bra007627	896.132	-0.292204	0.15366	-1.90162	0.0572204	0.199921	896.132	0.222004	0.152174	1.45888	0.144599	0.315771	896.132	0.240616	0.152098	1.58198	0.113654	0.267324	896.132	-0.0882397	0.153193	-0.576004	0.564612	1		Bra007627	876.205	-0.271715	0.135264	-2.00878	0.0445601	0.123117	876.205	0.189409	0.134828	1.40482	0.160075	0.523332	876.205	0.0545314	0.135392	0.402766	0.68712	1	876.205	-0.0814351	0.135395	-0.601464	0.547531	0.997384		Bra007627	719.453	-0.451317	0.109897	-4.10675	4.01272e-05	0.000116556	719.453	0.0686941	0.109494	0.627381	0.53041	0.773651	719.453	0.0277965	0.11016	0.252328	0.800788	0.94845	719.453	0.0357387	0.10999	0.324928	0.745236	0.928904		Bra007627	747.661	-0.0339957	0.0992411	-0.342556	0.731932	0.888224	747.661	-0.137894	0.0992532	-1.38931	0.164738	0.350766	747.661	-0.293852	0.0995375	-2.95217	0.00315544	0.0105501
Bra007628	0	NA	NA	NA	NA	NA	0	NA	NA	NA	NA	NA	0	NA	NA	NA	NA	NA		Bra007628	0	NA	NA	NA	NA	NA	0	NA	NA	NA	NA	NA	0	NA	NA	NA	NA	NA		Bra007628	0	NA	NA	NA	NA	NA	0	NA	NA	NA	NA	NA	0	NA	NA	NA	NA	NA		Bra007628	0	NA	NA	NA	NA	NA	0	NA	NA	NA	NA	NA	0	NA	NA	NA	NA	NA	0	NA	NA	NA	NA	NA		Bra007628	0	NA	NA	NA	NA	NA	0	NA	NA	NA	NA	NA	0	NA	NA	NA	NA	NA	0	NA	NA	NA	NA	NA		Bra007628	0.0793157	0	4.85661	0	1	NA	0.0793157	0	4.85678	0	1	NA	0.0793157	0.856349	4.85678	0.17632	0.860042	NA	0.0793157	0	4.85678	0	1	NA		Bra007628	0	NA	NA	NA	NA	NA	0	NA	NA	NA	NA	NA	0	NA	NA	NA	NA	NA
Bra007629	123.694	0.124277	0.525392	0.236542	0.813012	0.969274	123.694	0.214864	0.523758	0.410235	0.681633	0.982866	123.694	0.236164	0.525121	0.449733	0.652903	0.880274		Bra007629	87.1433	-0.329731	2.43626	-0.135343	0.892341	0.978501	87.1433	-0.17777	2.43653	-0.0729603	0.941838	0.969258	87.1433	-1.2413	2.43868	-0.509006	0.610748	0.723543		Bra007629	0.378259	1.95105	4.36576	0.446899	0.654948	NA	0.378259	0	4.40746	0	1	NA	0.378259	2.26998	4.35351	0.521413	0.602079	NA		Bra007629	10.8545	4.35204	4.30609	1.01067	NA	NA	10.8545	-18.0203	4.46275	-4.03795	NA	NA	10.8545	-3.12579	4.46275	-0.700418	NA	NA	10.8545	-1.85494	4.42901	-0.418816	NA	NA		Bra007629	18.4944	-19.129	4.71593	-4.05625	NA	NA	18.4944	-33.6826	4.7161	-7.14205	NA	NA	18.4944	-4.56744	4.67291	-0.977431	NA	NA	18.4944	2.0128	4.56765	0.440663	NA	NA		Bra007629	66.4715	-0.231873	0.327743	-0.707486	0.479265	0.564142	66.4715	1.14588	0.316656	3.6187	0.000296088	0.00298623	66.4715	0.734638	0.32241	2.27858	0.0226919	0.126063	66.4715	1.1249	0.317993	3.53751	0.000403916	0.00465688		Bra007629	55.7822	-0.368521	0.262133	-1.40585	0.159768	0.422559	55.7822	-0.128939	0.255826	-0.504012	0.614253	0.78235	55.7822	-0.0454559	0.253344	-0.179424	0.857605	0.910907
Bra007630	34.1273	0.686037	0.734527	0.933985	0.350312	0.828604	34.1273	0.479289	0.733037	0.65384	0.513215	0.963373	34.1273	0.482117	0.736799	0.65434	0.512893	0.814421		Bra007630	186.716	1.2076	0.460523	2.62222	0.00873578	0.124401	186.716	0.594398	0.462817	1.28431	0.199035	0.368465	186.716	0.173236	0.464984	0.372563	0.709474	0.80036		Bra007630	166.829	-0.313849	0.276912	-1.13339	0.257051	0.608791	166.829	0.0109426	0.275051	0.039784	0.968265	0.994647	166.829	-0.463549	0.27885	-1.66236	0.0964402	0.528814		Bra007630	176.534	0.617449	0.31027	1.99004	0.0465865	0.1745	176.534	0.623105	0.309144	2.01558	0.0438435	0.139529	176.534	0.449655	0.309604	1.45236	0.146403	0.317093	176.534	0.0720618	0.31288	0.230318	0.817845	1		Bra007630	206.178	1.30303	0.279569	4.66083	3.14935e-06	3.31449e-05	206.178	0.773456	0.28162	2.74645	0.00602441	0.0774935	206.178	0.31628	0.28429	1.11253	0.265912	1	206.178	-0.0718255	0.285747	-0.251361	0.801535	1		Bra007630	151.674	-0.800566	0.285883	-2.80032	0.00510513	0.0106425	151.674	0.307852	0.28143	1.09388	0.274006	0.553438	151.674	0.472325	0.281546	1.67761	0.0934225	0.334581	151.674	0.269296	0.282331	0.95383	0.34017	0.687848		Bra007630	127.099	-0.152395	0.283597	-0.537364	0.591016	0.813143	127.099	-0.742778	0.287253	-2.5858	0.00971535	0.0457744	127.099	-0.522583	0.284933	-1.83406	0.0666454	0.136584
Bra007631	233.563	-0.201602	0.391157	-0.5154	0.606274	0.927341	233.563	-0.00499024	0.389447	-0.0128137	0.989776	0.999326	233.563	0.626984	0.389013	1.61173	0.10702	0.431667		Bra007631	665.301	-0.244492	0.208825	-1.1708	0.241679	0.657494	665.301	1.89286	0.204395	9.26075	2.02996e-20	1.18177e-17	665.301	2.27626	0.204104	11.1524	6.96681e-29	6.77941e-26		Bra007631	336.543	0.589377	0.201052	2.93147	0.00337362	0.063724	336.543	0.237888	0.202055	1.17734	0.239058	0.70957	336.543	0.585303	0.201575	2.90364	0.00368847	0.101544		Bra007631	500.461	0.597798	0.210684	2.83741	0.00454806	0.036477	500.461	-1.16253	0.21444	-5.42125	5.91835e-08	2.37738e-06	500.461	-1.39481	0.215284	-6.47895	9.23618e-11	7.03625e-09	500.461	0.351917	0.211074	1.66727	0.0954609	1		Bra007631	466.842	-0.445903	0.305679	-1.45873	0.14464	0.294344	466.842	-0.352461	0.305916	-1.15215	0.249259	0.638907	466.842	0.0498308	0.305503	0.16311	0.870431	1	466.842	-0.166431	0.305636	-0.544541	0.586069	0.997384		Bra007631	579.521	-0.348335	0.131386	-2.65123	0.00801989	0.0160919	579.521	0.429434	0.130099	3.30082	0.00096401	0.00826465	579.521	0.515894	0.130396	3.95638	7.60937e-05	0.0010049	579.521	0.695173	0.129764	5.35719	8.45245e-08	1.94195e-06		Bra007631	390.089	0.214688	0.170878	1.25638	0.208979	0.489516	390.089	0.0417859	0.171164	0.244127	0.807132	0.902993	390.089	0.560029	0.169189	3.31008	0.000932703	0.00365006
Bra007632	104.859	0.398957	0.349175	1.14257	0.253216	0.773042	104.859	0.704577	0.345441	2.03964	0.0413858	0.587098	104.859	0.196531	0.350949	0.559999	0.57548	0.84757		Bra007632	269.919	0.601867	0.323417	1.86097	0.0627491	0.361991	269.919	-0.406995	0.327112	-1.24421	0.213423	0.38613	269.919	-0.485256	0.328131	-1.47885	0.139181	0.243257		Bra007632	208.051	-0.518543	0.273372	-1.89684	0.0578491	0.309302	208.051	-0.460923	0.272878	-1.68912	0.0911966	0.504832	208.051	-0.380223	0.273479	-1.39032	0.164432	0.635064		Bra007632	277.317	0.298291	0.262823	1.13495	0.256395	0.503123	277.317	0.647429	0.260957	2.48098	0.0131022	0.0572379	277.317	0.621453	0.260928	2.3817	0.0172328	0.0687973	277.317	-0.417277	0.266034	-1.56851	0.116763	1		Bra007632	318.959	1.53407	0.21479	7.14218	9.18622e-13	3.15248e-11	318.959	1.15573	0.216026	5.34996	8.79715e-08	8.46775e-06	318.959	0.251556	0.219922	1.14384	0.252689	1	318.959	-0.187787	0.22165	-0.847223	0.396871	0.982969		Bra007632	215.995	0.418788	0.233083	1.79673	0.0723785	0.115665	215.995	0.291577	0.234884	1.24137	0.214471	0.48261	215.995	-0.0301694	0.237451	-0.127055	0.898897	0.982896	215.995	0.194669	0.235973	0.824961	0.409394	0.746066		Bra007632	265.338	0.353359	0.213514	1.65496	0.0979317	0.319314	265.338	-0.0666815	0.214818	-0.310409	0.75625	0.872492	265.338	-0.148319	0.214864	-0.69029	0.490012	0.627308
Bra007633	25.4663	-0.315795	0.610024	-0.517677	0.604684	0.926932	25.4663	-0.718044	0.610133	-1.17686	0.23925	0.894737	25.4663	-0.611443	0.615911	-0.992746	0.320834	0.683697		Bra007633	29.8204	0.430048	0.423156	1.01629	0.309493	0.722339	29.8204	-0.95548	0.457247	-2.08963	0.0366506	0.108409	29.8204	-1.13193	0.46888	-2.41411	0.0157738	0.0427165		Bra007633	31.6814	-0.500869	0.43477	-1.15203	0.249308	0.600608	31.6814	-0.0502353	0.425941	-0.117939	0.906116	NA	31.6814	-0.37977	0.435614	-0.871803	0.383316	0.817874		Bra007633	26.5944	-0.764143	0.449645	-1.69944	0.089237	0.26557	26.5944	1.05559	0.396971	2.65911	0.00783466	0.0386939	26.5944	0.420691	0.405466	1.03755	0.299481	0.506838	26.5944	0.0333476	0.421256	0.0791624	0.936903	1		Bra007633	73.9298	3.99888	0.505749	7.90684	2.64007e-15	1.3252e-13	73.9298	1.16033	0.520909	2.22751	0.025913	0.197669	73.9298	0.204141	0.540393	0.377764	0.705606	1	73.9298	0.410558	0.532863	0.770475	0.441018	0.989507		Bra007633	23.8946	1.1574	0.640671	1.80654	0.0708336	0.113563	23.8946	0.0417291	0.655542	0.0636559	0.949244	0.98994	23.8946	-0.718577	0.676415	-1.06233	0.288085	0.621978	23.8946	-0.612766	0.672107	-0.911709	0.361922	0.707382		Bra007633	32.2802	-0.153508	0.377312	-0.406847	0.684121	0.864868	32.2802	0.592395	0.359738	1.64674	0.0996114	0.250096	32.2802	0.258681	0.364212	0.710248	0.477551	0.616143
Bra007634	3159.34	0.326588	0.314268	1.0392	0.29871	0.800181	3159.34	0.236249	0.314197	0.751916	0.452102	0.957316	3159.34	0.748425	0.314181	2.38215	0.0172119	0.172719		Bra007634	5351.53	-0.245029	0.204129	-1.20036	0.229999	0.647902	5351.53	0.952185	0.203948	4.66877	3.03006e-06	5.74323e-05	5351.53	0.957673	0.203977	4.69501	2.66588e-06	2.59262e-05		Bra007634	5259.04	0.278553	0.184853	1.50689	0.131839	0.454616	5259.04	0.318941	0.184832	1.72557	0.0844244	0.49253	5259.04	0.420541	0.184858	2.27494	0.0229093	0.275286		Bra007634	4504.89	0.16851	0.18777	0.897427	0.369491	0.618025	4504.89	-0.925331	0.188019	-4.92147	8.58954e-07	2.38226e-05	4504.89	-0.964831	0.188019	-5.13156	2.87353e-07	8.56807e-06	4504.89	0.215702	0.187757	1.14884	0.250624	1		Bra007634	5587.37	-0.514029	0.209377	-2.45505	0.0140866	0.0502215	5587.37	-0.439338	0.209409	-2.09799	0.0359064	0.238531	5587.37	-0.0669374	0.209365	-0.319717	0.749183	1	5587.37	-0.313818	0.209388	-1.49874	0.133941	0.886514		Bra007634	5977.27	-1.29994	0.136441	-9.52749	1.61129e-21	1.73108e-20	5977.27	-0.0479902	0.136134	-0.352522	0.724447	0.889212	5977.27	-0.028161	0.13618	-0.206793	0.836172	0.96143	5977.27	0.024655	0.136152	0.181084	0.856302	0.968672		Bra007634	5954.55	0.455741	0.109288	4.1701	3.04472e-05	0.0011927	5954.55	0.572566	0.109202	5.24316	1.57847e-07	3.98593e-06	5954.55	1.0083	0.109047	9.24648	2.32012e-20	2.07568e-18
Bra007635	1.66361	0.880186	1.8343	0.479847	0.631336	NA	1.66361	-0.353359	1.8829	-0.187668	0.851137	NA	1.66361	-2.15665	2.12655	-1.01416	0.310508	NA		Bra007635	2.78605	0.122815	1.30102	0.094399	0.924792	NA	2.78605	-0.0451818	1.33277	-0.0339006	0.972956	0.985637	2.78605	-1.45517	1.50058	-0.969738	0.332177	0.468987		Bra007635	2.38434	-1.54647	1.93543	-0.79903	0.424273	NA	2.38434	1.01941	1.68677	0.604358	0.545606	NA	2.38434	0.84168	1.70284	0.494282	0.621107	NA		Bra007635	3.18052	1.12917	1.4528	0.777232	0.437022	NA	3.18052	-4.58346	1.84627	-2.48255	0.0130446	NA	3.18052	-1.72	1.5903	-1.08156	0.279449	NA	3.18052	-0.6133	1.52278	-0.40275	0.687132	1		Bra007635	2.84057	0.161966	1.36035	0.119062	0.905226	0.949094	2.84057	-0.201624	1.38657	-0.145412	0.884385	NA	2.84057	-0.500215	1.41546	-0.353394	0.723793	1	2.84057	-1.97599	1.56678	-1.26118	0.207245	NA		Bra007635	3.19467	2.8702	1.63626	1.75412	0.0794099	0.125374	3.19467	1.57425	1.69077	0.931085	0.351809	0.632216	3.19467	2.55381	1.65747	1.54079	0.123369	0.39623	3.19467	0.750399	1.76349	0.425519	0.670458	NA		Bra007635	2.555	0.41264	1.12502	0.366783	0.713781	NA	2.555	0.036924	1.15697	0.0319143	0.97454	NA	2.555	1.5466	1.03045	1.50091	0.13338	0.237
Bra007636	29.8589	-0.0281299	0.651801	-0.0431573	0.965576	0.994342	29.8589	-0.269749	0.650202	-0.414869	0.678238	0.982866	29.8589	-0.974068	0.667262	-1.4598	0.144346	0.492007		Bra007636	92.0105	0.610589	0.670428	0.910745	0.36243	0.757736	92.0105	0.210266	0.67372	0.312097	0.754967	0.859282	92.0105	0.867582	0.671532	1.29194	0.196377	0.316556		Bra007636	53.7055	-0.584083	0.56458	-1.03454	0.300882	0.651477	53.7055	-0.513068	0.563492	-0.910515	0.362551	0.79482	53.7055	-0.278608	0.563294	-0.494604	0.620879	0.919432		Bra007636	60.4344	0.330218	0.518322	0.63709	0.524066	0.745851	60.4344	1.19245	0.508953	2.34295	0.0191318	0.0757485	60.4344	1.75518	0.506357	3.46628	0.000527712	0.00457296	60.4344	-0.230238	0.526075	-0.437652	0.661638	1		Bra007636	181.364	5.18046	0.586847	8.82761	1.06934e-18	8.49522e-17	181.364	1.75536	0.594389	2.95321	0.00314484	0.0504199	181.364	0.941375	0.602199	1.56323	0.117999	1	181.364	0.482964	0.606151	0.796772	0.425584	0.985415		Bra007636	40.7752	-0.262263	0.504768	-0.519571	0.603363	0.678745	40.7752	0.268607	0.503201	0.533797	0.593482	0.812347	40.7752	0.183997	0.506105	0.363555	0.716191	0.915137	40.7752	0.0269637	0.507426	0.0531382	0.957622	0.996551		Bra007636	57.4926	-0.617979	0.326228	-1.89432	0.0581828	0.235159	57.4926	-0.125324	0.317707	-0.394462	0.69324	0.833835	57.4926	-0.441064	0.320827	-1.37477	0.169203	0.285828
Bra007637	19.0011	0.589382	0.760732	0.774757	0.438484	0.866315	19.0011	1.03879	0.741472	1.40098	0.161221	0.83595	19.0011	2.48312	0.729047	3.40598	0.000659271	0.0221447		Bra007637	122.424	-0.274807	0.654023	-0.420179	0.674355	0.915858	122.424	0.771388	0.652373	1.18243	0.237033	0.415358	122.424	-0.138905	0.655822	-0.211802	0.832261	0.89073		Bra007637	116.106	-1.20673	0.615247	-1.96137	0.0498357	0.286446	116.106	-1.00059	0.614198	-1.62911	0.103291	0.527682	116.106	-1.35137	0.616754	-2.19111	0.0284441	0.308764		Bra007637	167.333	-1.36137	0.63646	-2.13897	0.0324378	0.138267	167.333	1.94129	0.620287	3.12966	0.00175007	0.0123147	167.333	1.79725	0.620398	2.89693	0.00376831	0.0217981	167.333	-0.183842	0.626638	-0.293378	0.769233	1		Bra007637	109.413	-0.274753	0.713116	-0.385286	0.700026	0.825229	109.413	0.725858	0.710757	1.02125	0.307138	0.694802	109.413	0.284617	0.712481	0.399473	0.689544	1	109.413	0.724397	0.710822	1.0191	0.308157	0.971488		Bra007637	115.482	1.05474	0.391236	2.69591	0.00701956	0.0142423	115.482	1.02269	0.392742	2.60398	0.00921483	0.0546109	115.482	0.992586	0.393739	2.52092	0.0117049	0.076049	115.482	0.430413	0.396756	1.08483	0.277997	0.628475		Bra007637	109.988	-0.715339	0.300651	-2.3793	0.0173456	0.108914	109.988	-0.25979	0.294577	-0.881906	0.377827	0.592073	109.988	0.724281	0.287717	2.51734	0.0118244	0.0327483
Bra007638	0	NA	NA	NA	NA	NA	0	NA	NA	NA	NA	NA	0	NA	NA	NA	NA	NA		Bra007638	0.186538	2.30717	4.33571	0.532133	0.594634	NA	0.186538	0	4.40736	0	1	NA	0.186538	0	4.40746	0	1	NA		Bra007638	0	NA	NA	NA	NA	NA	0	NA	NA	NA	NA	NA	0	NA	NA	NA	NA	NA		Bra007638	0.329786	2.82446	4.76877	0.592284	0.553661	NA	0.329786	0	4.85678	0	1	NA	0.329786	0.64147	4.85678	0.132077	0.894923	NA	0.329786	0	4.85678	0	1	NA		Bra007638	0	NA	NA	NA	NA	NA	0	NA	NA	NA	NA	NA	0	NA	NA	NA	NA	NA	0	NA	NA	NA	NA	NA		Bra007638	0.0481051	0.292445	4.85661	0.060216	0.951984	NA	0.0481051	0	4.85678	0	1	NA	0.0481051	0	4.85678	0	1	NA	0.0481051	0	4.85678	0	1	NA		Bra007638	0.164524	1.89671	4.3763	0.433404	0.664721	NA	0.164524	0	4.40746	0	1	NA	0.164524	0	4.40746	0	1	NA
Bra007639	14.891	0.738075	0.912364	0.80897	0.418533	0.859916	14.891	0.151174	0.914746	0.165264	0.868736	0.994847	14.891	-1.5895	0.979185	-1.62329	0.104527	0.426949		Bra007639	22.9525	-0.507652	0.533188	-0.952107	0.341043	0.744003	22.9525	-0.559953	0.542084	-1.03296	0.301621	0.488866	22.9525	-1.85032	0.592292	-3.12401	0.00178406	0.00697774		Bra007639	15.2837	-0.343172	0.732891	-0.468244	0.63961	NA	15.2837	0.109378	0.721494	0.1516	0.879503	NA	15.2837	0.148728	0.724963	0.205152	0.837453	0.971166		Bra007639	17.1244	-0.599856	0.578835	-1.03632	0.300055	0.549176	17.1244	0.957345	0.505085	1.89541	0.0580377	0.16989	17.1244	1.62947	0.493354	3.30284	0.000957106	0.00729737	17.1244	0.658518	0.520298	1.26565	0.205637	1		Bra007639	14.4418	-1.30941	0.794153	-1.64882	0.0991853	0.224476	14.4418	0.604306	0.750578	0.805121	0.42075	0.781409	14.4418	0.0311485	0.763933	0.0407739	0.967476	1	14.4418	0.00957924	0.761419	0.0125808	0.989962	1		Bra007639	11.6334	-1.45462	0.884353	-1.64484	0.100003	0.152911	11.6334	0.822265	0.793135	1.03673	0.299863	0.581813	11.6334	1.38411	0.785043	1.7631	0.0778832	0.299123	11.6334	1.54265	0.781369	1.97429	0.0483485	0.223386		Bra007639	13.0526	0.0597427	0.564062	0.105915	0.91565	0.969906	13.0526	-1.54304	0.623588	-2.47445	0.0133442	0.0584422	13.0526	-1.17546	0.600138	-1.95865	0.0501533	0.108224
Bra007640	0	NA	NA	NA	NA	NA	0	NA	NA	NA	NA	NA	0	NA	NA	NA	NA	NA		Bra007640	0	NA	NA	NA	NA	NA	0	NA	NA	NA	NA	NA	0	NA	NA	NA	NA	NA		Bra007640	0.721604	3.68462	4.28319	0.860251	0.389651	NA	0.721604	1.9255	4.36378	0.441246	0.659035	NA	0.721604	0	4.40736	0	1	NA		Bra007640	0.584034	0.0230054	4.85661	0.00473693	0.99622	NA	0.584034	-1.25214	4.85678	-0.257813	0.796551	NA	0.584034	-1.2821	4.85678	-0.263982	0.791794	NA	0.584034	2.54749	4.74721	0.53663	0.591523	NA		Bra007640	0.0707606	-1.33838	4.85661	-0.275579	0.782871	NA	0.0707606	-1.11101	4.85678	-0.228755	0.819059	NA	0.0707606	-0.944751	4.85678	-0.194522	0.845767	NA	0.0707606	-1.08132	4.85678	-0.222642	0.823814	NA		Bra007640	0	NA	NA	NA	NA	NA	0	NA	NA	NA	NA	NA	0	NA	NA	NA	NA	NA	0	NA	NA	NA	NA	NA		Bra007640	0.173876	1.96729	4.37022	0.450158	0.652596	NA	0.173876	0	4.40746	0	1	NA	0.173876	0	4.40746	0	1	NA
Bra007641	6.74101	1.38565	1.59808	0.867073	0.385902	0.844969	6.74101	-0.030847	1.62045	-0.0190361	0.984812	0.999326	6.74101	1.09343	1.60376	0.68179	0.495372	0.805162		Bra007641	14.1707	0.827845	0.789132	1.04906	0.294151	0.707665	14.1707	0.452834	0.80373	0.563416	0.573152	0.730887	14.1707	0.339449	0.810564	0.418781	0.675376	0.773975		Bra007641	14.0479	-1.09031	0.748037	-1.45757	0.14496	NA	14.0479	0.0292525	0.713968	0.0409717	0.967318	NA	14.0479	0.00657575	0.718858	0.00914749	0.992701	0.998608		Bra007641	16.9553	0.987322	0.600211	1.64496	0.0999787	0.284794	16.9553	-0.190395	0.616617	-0.308774	0.757494	0.876536	16.9553	-1.25144	0.652572	-1.91771	0.0551478	0.160394	16.9553	0.142312	0.615817	0.231095	0.817241	1		Bra007641	12.8718	0.393085	0.618632	0.63541	0.525161	0.695223	12.8718	-0.225834	0.641392	-0.3521	0.724763	0.930737	12.8718	0.346543	0.62885	0.551074	0.581583	1	12.8718	-0.229078	0.642519	-0.356531	0.721443	1		Bra007641	18.525	0.983613	0.702636	1.39989	0.161546	0.230025	18.525	1.4039	0.702162	1.9994	0.0455653	0.1793	18.525	0.290894	0.724727	0.401385	0.688137	0.901273	18.525	0.355413	0.721932	0.492308	0.622502	0.876314		Bra007641	16.9468	-0.331595	0.572086	-0.579624	0.562168	0.794872	16.9468	-0.421702	0.571814	-0.737481	0.46083	0.664854	16.9468	-0.0843056	0.561474	-0.150151	0.880646	0.926001
Bra007642	0	NA	NA	NA	NA	NA	0	NA	NA	NA	NA	NA	0	NA	NA	NA	NA	NA		Bra007642	0	NA	NA	NA	NA	NA	0	NA	NA	NA	NA	NA	0	NA	NA	NA	NA	NA		Bra007642	0.278544	2.6782	4.31923	0.620063	0.535216	NA	0.278544	0	4.40746	0	1	NA	0.278544	0	4.40736	0	1	NA		Bra007642	0	NA	NA	NA	NA	NA	0	NA	NA	NA	NA	NA	0	NA	NA	NA	NA	NA	0	NA	NA	NA	NA	NA		Bra007642	0.0988558	1.34313	4.83235	0.277946	0.781054	NA	0.0988558	0	4.85678	0	1	NA	0.0988558	0	4.85678	0	1	NA	0.0988558	0	4.85678	0	1	NA		Bra007642	0.147398	1.77354	4.78466	0.370671	0.710882	NA	0.147398	0	4.85678	0	1	NA	0.147398	0	4.85678	0	1	NA	0.147398	0	4.85678	0	1	NA		Bra007642	0	NA	NA	NA	NA	NA	0	NA	NA	NA	NA	NA	0	NA	NA	NA	NA	NA
Bra007643	0.375339	-2.94364	4.30393	-0.683943	0.494011	NA	0.375339	-3.34637	4.30382	-0.777535	0.436843	NA	0.375339	-2.90623	4.30393	-0.675251	0.499516	NA		Bra007643	0	NA	NA	NA	NA	NA	0	NA	NA	NA	NA	NA	0	NA	NA	NA	NA	NA		Bra007643	0.0844828	0	4.40746	0	1	NA	0.0844828	0	4.40746	0	1	NA	0.0844828	1.18316	4.40736	0.268451	0.788352	NA		Bra007643	0.280505	-1.44229	4.78548	-0.301388	0.763119	NA	0.280505	-2.71741	4.78565	-0.567824	0.570154	NA	0.280505	-2.74737	4.78565	-0.574084	0.565911	NA	0.280505	-2.41124	4.78565	-0.503848	0.614368	NA		Bra007643	0	NA	NA	NA	NA	NA	0	NA	NA	NA	NA	NA	0	NA	NA	NA	NA	NA	0	NA	NA	NA	NA	NA		Bra007643	0	NA	NA	NA	NA	NA	0	NA	NA	NA	NA	NA	0	NA	NA	NA	NA	NA	0	NA	NA	NA	NA	NA		Bra007643	0	NA	NA	NA	NA	NA	0	NA	NA	NA	NA	NA	0	NA	NA	NA	NA	NA
Bra007644	54.3525	0.376017	2.64599	0.142109	0.886994	0.981338	54.3525	-1.75112	2.64918	-0.661003	0.508611	0.962746	54.3525	-2.16788	2.6529	-0.817173	0.41383	0.753107		Bra007644	36.0451	2.18299	1.13118	1.92983	0.0536279	0.33423	36.0451	1.21118	1.13836	1.06397	0.287342	0.473006	36.0451	1.76119	1.13562	1.55087	0.120933	0.218009		Bra007644	47.5662	0.164349	1.0294	0.159655	0.873153	0.961637	47.5662	0.731184	1.02692	0.712017	0.476454	NA	47.5662	-0.335333	1.03351	-0.324461	0.745589	0.954726		Bra007644	31.5714	1.24996	0.85279	1.46573	0.142723	0.356055	31.5714	0.0516921	0.858685	0.0601992	0.951997	0.980074	31.5714	-1.39538	0.879466	-1.58663	0.112598	0.26573	31.5714	0.0950793	0.861118	0.110414	0.912081	1		Bra007644	22.5522	1.27463	1.03686	1.22932	0.218952	0.392331	22.5522	-0.669811	1.0588	-0.632616	0.526984	0.843096	22.5522	0.481649	1.04486	0.460971	0.64482	1	22.5522	-0.358682	1.0538	-0.34037	0.733578	1		Bra007644	19.8539	2.03	0.82489	2.46094	0.0138575	0.0264607	19.8539	2.6975	0.822312	3.28039	0.00103664	0.008784	19.8539	1.93466	0.833064	2.32235	0.0202143	0.11567	19.8539	1.59426	0.838026	1.9024	0.0571192	0.249888		Bra007644	27.1361	-0.395404	0.491873	-0.803875	0.421469	0.695194	27.1361	0.445787	0.473064	0.94234	0.346018	0.56139	27.1361	0.161589	0.476364	0.339213	0.73445	0.824079
Bra007645	141.706	0.626852	0.322649	1.94283	0.0520371	0.472919	141.706	-0.0739186	0.323966	-0.228168	0.819516	0.993135	141.706	-0.341404	0.328238	-1.04011	0.298288	0.662822		Bra007645	262.793	-0.144958	0.191405	-0.757333	0.448851	0.8091	262.793	-0.946792	0.197366	-4.79713	1.60954e-06	3.35136e-05	262.793	-1.30518	0.201666	-6.47199	9.67188e-11	3.21585e-09		Bra007645	228.32	-0.531126	0.226297	-2.34704	0.0189235	0.170588	228.32	-0.573168	0.226257	-2.53326	0.0113006	0.198271	228.32	-0.493609	0.226949	-2.17498	0.0296316	0.314888		Bra007645	246.155	-0.593071	0.322949	-1.83642	0.0662949	0.219691	246.155	0.577838	0.317911	1.81761	0.0691238	0.192142	246.155	0.671322	0.31766	2.11333	0.0345722	0.11413	246.155	-0.470402	0.322272	-1.45964	0.144388	1		Bra007645	269.12	1.41334	0.261428	5.40623	6.43641e-08	9.75062e-07	269.12	0.610013	0.263876	2.31174	0.0207921	0.173816	269.12	0.184799	0.266263	0.694047	0.487652	1	269.12	0.441123	0.26457	1.66732	0.0954504	0.840694		Bra007645	301.004	1.37941	0.268399	5.13941	2.75607e-07	1.03661e-06	301.004	0.669499	0.27058	2.47431	0.0133494	0.0728299	301.004	0.498955	0.271739	1.83615	0.0663353	0.269125	301.004	0.48514	0.271618	1.78611	0.0740813	0.295841		Bra007645	313.256	0.104956	0.221569	0.473695	0.635718	0.838963	313.256	-0.126249	0.22201	-0.568664	0.569584	0.750979	313.256	-0.360045	0.222616	-1.61733	0.105807	0.197212
Bra007646	85.3517	0.730101	0.544677	1.34043	0.180106	0.710302	85.3517	-0.117753	0.546742	-0.215372	0.829477	0.994057	85.3517	0.160912	0.547615	0.293842	0.768879	0.927824		Bra007646	236.274	0.174168	0.179637	0.969557	0.332267	0.738501	236.274	-0.564741	0.186176	-3.03337	0.00241838	0.013715	236.274	-0.454109	0.186537	-2.43442	0.0149156	0.0407935		Bra007646	166.124	-0.579676	0.3622	-1.60043	0.109503	0.419701	166.124	-0.706152	0.362543	-1.94778	0.0514416	0.402737	166.124	-0.462858	0.362396	-1.27721	0.201527	0.672703		Bra007646	151.562	0.0445954	0.19466	0.229094	0.818796	0.92236	151.562	1.07019	0.183568	5.82991	5.54568e-09	3.01719e-07	151.562	0.763553	0.185114	4.12478	3.7109e-05	0.000521029	151.562	0.499732	0.189694	2.63441	0.00842828	0.540518		Bra007646	140.484	0.00870418	0.3085	0.0282145	0.977491	0.988431	140.484	-0.339157	0.311394	-1.08916	0.276084	0.666627	140.484	-0.247469	0.311832	-0.793595	0.427431	1	140.484	-0.20985	0.310794	-0.675207	0.499544	0.997384		Bra007646	120.308	-0.533632	0.240934	-2.21485	0.0267703	0.0479397	120.308	-0.0280482	0.239877	-0.116928	0.906918	0.972648	120.308	0.190072	0.239645	0.793139	0.427697	0.745842	120.308	0.0543196	0.240348	0.226004	0.821198	0.9571		Bra007646	187.96	0.187116	0.165117	1.13323	0.257117	0.544406	187.96	-0.472252	0.169341	-2.78876	0.00529098	0.0286425	187.96	-0.755734	0.171378	-4.40974	1.03495e-05	6.79749e-05
Bra007647	76.7203	-0.578326	0.326596	-1.77077	0.0765996	0.546845	76.7203	0.29658	0.312676	0.948523	0.342864	0.939085	76.7203	0.445339	0.314888	1.41428	0.157281	0.510032		Bra007647	74.0829	0.050737	0.277588	0.182778	0.854972	0.96834	74.0829	0.036922	0.282644	0.130631	0.896067	0.943845	74.0829	0.0964303	0.283913	0.339647	0.734122	0.818924		Bra007647	56.7756	-0.0987619	0.284654	-0.346954	0.728626	0.91302	56.7756	-0.00242325	0.282496	-0.00857802	0.993156	0.998364	56.7756	0.141234	0.283452	0.498265	0.618297	0.918713		Bra007647	61.6339	0.498384	0.335327	1.48626	0.137209	0.347799	61.6339	0.126642	0.335971	0.376944	0.706216	0.845731	61.6339	-0.435316	0.342325	-1.27164	0.203499	0.396281	61.6339	0.253098	0.337819	0.74921	0.45373	1		Bra007647	88.5187	1.10961	0.292597	3.79229	0.000149262	0.00104194	88.5187	0.0756448	0.301985	0.250492	0.802207	0.952282	88.5187	0.402823	0.300278	1.3415	0.179758	1	88.5187	0.170097	0.301271	0.5646	0.572346	0.997384		Bra007647	120.053	0.803058	0.289418	2.77474	0.00552465	0.0114424	120.053	-0.575324	0.29868	-1.92622	0.0540769	0.20231	120.053	-0.700927	0.301813	-2.32238	0.0202123	0.11567	120.053	-0.591746	0.30017	-1.97137	0.0486817	0.224126		Bra007647	80.7358	-0.395353	0.213058	-1.85561	0.0635088	0.248472	80.7358	0.194336	0.202724	0.958623	0.337749	0.55333	80.7358	-0.209623	0.207162	-1.01188	0.311594	0.453196
Bra007648	0	NA	NA	NA	NA	NA	0	NA	NA	NA	NA	NA	0	NA	NA	NA	NA	NA		Bra007648	0	NA	NA	NA	NA	NA	0	NA	NA	NA	NA	NA	0	NA	NA	NA	NA	NA		Bra007648	0	NA	NA	NA	NA	NA	0	NA	NA	NA	NA	NA	0	NA	NA	NA	NA	NA		Bra007648	0	NA	NA	NA	NA	NA	0	NA	NA	NA	NA	NA	0	NA	NA	NA	NA	NA	0	NA	NA	NA	NA	NA		Bra007648	0	NA	NA	NA	NA	NA	0	NA	NA	NA	NA	NA	0	NA	NA	NA	NA	NA	0	NA	NA	NA	NA	NA		Bra007648	0	NA	NA	NA	NA	NA	0	NA	NA	NA	NA	NA	0	NA	NA	NA	NA	NA	0	NA	NA	NA	NA	NA		Bra007648	0	NA	NA	NA	NA	NA	0	NA	NA	NA	NA	NA	0	NA	NA	NA	NA	NA
Bra007649	133.551	-0.111396	0.282979	-0.393657	0.693835	0.944351	133.551	0.273644	0.278197	0.983633	0.325296	0.935352	133.551	0.267617	0.280597	0.953743	0.340214	0.699524		Bra007649	221.19	-0.448272	0.26609	-1.68466	0.0920539	0.439945	221.19	0.555185	0.263634	2.10589	0.0352135	0.105184	221.19	0.446265	0.264671	1.68611	0.0917743	0.176296		Bra007649	222.014	-0.390556	0.28424	-1.37404	0.16943	0.506998	222.014	-0.0377437	0.282688	-0.133517	0.893784	0.984356	222.014	-0.237903	0.284276	-0.836875	0.402663	0.829934		Bra007649	237.477	0.0590632	0.205783	0.287017	0.774099	0.900232	237.477	-0.322364	0.206158	-1.56367	0.117894	0.276026	237.477	-0.223213	0.205493	-1.08623	0.277376	0.482606	237.477	0.0636034	0.205722	0.309171	0.757191	1		Bra007649	216.008	-0.159234	0.254165	-0.626499	0.530988	0.699936	216.008	0.117491	0.253968	0.462623	0.643635	0.897589	216.008	0.217692	0.254214	0.856335	0.391813	1	216.008	-0.27606	0.255863	-1.07893	0.280617	0.96768		Bra007649	183.762	0.356679	0.217178	1.64234	0.10052	0.153559	183.762	0.0521919	0.220425	0.236779	0.812828	0.933014	183.762	-0.000324994	0.221975	-0.0014641	0.998832	1	183.762	0.136712	0.220767	0.619258	0.535746	0.827724		Bra007649	164.357	0.0117827	0.15007	0.0785144	0.937419	0.978362	164.357	0.0659547	0.148563	0.443952	0.657077	0.810906	164.357	-0.0593724	0.149072	-0.39828	0.690423	0.790396
Bra007650	0.670354	0	4.40746	0	1	NA	0.670354	3.80537	4.27146	0.890882	0.372992	NA	0.670354	0	4.40746	0	1	NA		Bra007650	3.76965	-1.8692	3.57087	-0.523458	0.600656	NA	3.76965	-5.85167	3.73653	-1.56607	0.117332	0.255711	3.76965	-5.69743	3.7366	-1.52476	0.127318	0.227008		Bra007650	0	NA	NA	NA	NA	NA	0	NA	NA	NA	NA	NA	0	NA	NA	NA	NA	NA		Bra007650	0	NA	NA	NA	NA	NA	0	NA	NA	NA	NA	NA	0	NA	NA	NA	NA	NA	0	NA	NA	NA	NA	NA		Bra007650	0.849984	3.84019	4.73326	0.811319	0.417182	NA	0.849984	0.812557	4.85678	0.167304	0.867131	NA	0.849984	1.9541	4.81549	0.405794	0.684894	1	0.849984	0.842248	4.85678	0.173417	0.862324	NA		Bra007650	0.794775	0	4.11259	0	1	NA	0.794775	0.669432	4.1127	0.162772	0.870698	NA	0.794775	2.45376	4.02092	0.61025	0.541696	NA	0.794775	3.51182	3.97802	0.882805	0.377342	NA		Bra007650	0.503096	1.00826	3.28905	0.30655	0.759186	NA	0.503096	1.52941	3.23227	0.47317	0.636092	NA	0.503096	-0.996734	3.33866	-0.298543	0.765289	NA
Bra007651	2960.45	-0.0653876	0.149428	-0.437585	0.661687	0.939323	2960.45	-0.167584	0.149279	-1.12263	0.261596	0.907233	2960.45	-0.098697	0.149472	-0.660303	0.509059	0.812612		Bra007651	2264.31	-0.0618148	0.198804	-0.310933	0.755852	0.941538	2264.31	0.286739	0.198851	1.44198	0.149307	0.303185	2264.31	0.13457	0.19903	0.676128	0.49896	0.629801		Bra007651	2703.36	-0.205899	0.177119	-1.16249	0.245035	0.596097	2703.36	-0.259846	0.17712	-1.46706	0.142359	0.591472	2703.36	-0.00351755	0.177097	-0.0198623	0.984153	0.996621		Bra007651	1694.55	-0.310469	0.149681	-2.0742	0.038061	0.153324	1694.55	-0.511457	0.149571	-3.41949	0.000627379	0.00555583	1694.55	-0.431739	0.149453	-2.8888	0.0038672	0.0222428	1694.55	0.144648	0.149241	0.969225	0.332433	1		Bra007651	3434.96	1.44747	0.2174	6.65809	2.77408e-11	7.47691e-10	3434.96	0.992117	0.217532	4.56079	5.09606e-06	0.000326199	3434.96	-0.0924081	0.218011	-0.423869	0.671661	1	3434.96	0.0774796	0.217853	0.35565	0.722103	1		Bra007651	1792.8	-1.06332	0.123981	-8.57644	9.78576e-18	8.35082e-17	1792.8	-0.447092	0.123696	-3.61445	0.000300984	0.00302394	1792.8	-0.325614	0.123772	-2.63076	0.00851933	0.0590061	1792.8	-0.189164	0.123573	-1.53079	0.125821	0.409293		Bra007651	2093.74	-0.139569	0.086108	-1.62086	0.105048	0.332886	2093.74	0.315314	0.0853184	3.69573	0.000219254	0.00215271	2093.74	0.259721	0.0853	3.0448	0.00232838	0.008093
Bra007652	59.2277	0.193262	0.61456	0.314472	0.753163	0.957784	59.2277	0.640249	0.609713	1.05008	0.29368	0.924808	59.2277	0.341675	0.61378	0.556674	0.57775	0.848278		Bra007652	104.977	0.662583	0.409256	1.619	0.105448	0.468982	104.977	1.10967	0.409218	2.71169	0.00669403	0.0301808	104.977	1.07172	0.410244	2.61238	0.00899135	0.0267923		Bra007652	95.7331	0.766422	0.375437	2.04141	0.0412101	0.259471	95.7331	0.651084	0.375796	1.73255	0.0831765	0.489466	95.7331	0.416662	0.378737	1.10014	0.271273	0.736906		Bra007652	104.763	-0.121457	0.405884	-0.29924	0.764757	0.895264	104.763	-0.625012	0.407125	-1.53518	0.124739	0.287524	104.763	-0.0160213	0.403626	-0.0396935	0.968337	0.985974	104.763	-0.280192	0.406811	-0.688752	0.490979	1		Bra007652	124.94	1.32774	0.302874	4.38381	1.16622e-05	0.000106227	124.94	-0.0917979	0.310994	-0.295176	0.76786	0.943659	124.94	-0.0500773	0.312022	-0.160493	0.872493	1	124.94	-0.0548016	0.310918	-0.176258	0.860092	1		Bra007652	172.344	-0.0840787	0.264584	-0.317777	0.750654	0.805999	172.344	-0.388753	0.267671	-1.45235	0.146403	0.386809	172.344	-0.0601762	0.266917	-0.225449	0.82163	0.955426	172.344	-0.603044	0.269938	-2.23401	0.0254822	0.139984		Bra007652	134.417	0.225881	0.202929	1.11311	0.265663	0.553246	134.417	0.274574	0.201643	1.36168	0.173298	0.363128	134.417	0.200622	0.201661	0.994845	0.319812	0.461521
Bra007653	0	NA	NA	NA	NA	NA	0	NA	NA	NA	NA	NA	0	NA	NA	NA	NA	NA		Bra007653	0.0621794	0.954243	4.40746	0.216506	0.828593	NA	0.0621794	0	4.40736	0	1	NA	0.0621794	0	4.40746	0	1	NA		Bra007653	0	NA	NA	NA	NA	NA	0	NA	NA	NA	NA	NA	0	NA	NA	NA	NA	NA		Bra007653	0	NA	NA	NA	NA	NA	0	NA	NA	NA	NA	NA	0	NA	NA	NA	NA	NA	0	NA	NA	NA	NA	NA		Bra007653	0.616871	3.8314	4.7334	0.80944	0.418262	NA	0.616871	0	4.85678	0	1	NA	0.616871	0	4.85678	0	1	1	0.616871	0.842248	4.85678	0.173417	0.862324	NA		Bra007653	0.148889	1.78717	4.78398	0.373573	0.708722	NA	0.148889	0	4.85678	0	1	NA	0.148889	0	4.85678	0	1	NA	0.148889	0	4.85678	0	1	NA		Bra007653	0	NA	NA	NA	NA	NA	0	NA	NA	NA	NA	NA	0	NA	NA	NA	NA	NA
Bra007654	2.44679	3.90549	2.12352	1.83916	0.0658919	NA	2.44679	3.22686	2.13021	1.51481	0.129821	NA	2.44679	0.0532579	2.40128	0.0221789	0.982305	NA		Bra007654	5.98311	-0.8645	1.0501	-0.823253	0.410364	NA	5.98311	-4.16414	1.42993	-2.91213	0.00358971	0.0187101	5.98311	-2.72175	1.2016	-2.26511	0.0235061	0.0592126		Bra007654	0.215886	-0.638019	4.38509	-0.145497	0.884318	NA	0.215886	-1.64405	4.38509	-0.374918	0.707722	NA	0.215886	-1.43717	4.38498	-0.327749	0.743101	NA		Bra007654	1.30756	1.64242	2.20319	0.745471	0.455987	NA	1.30756	-1.02095	2.40734	-0.424099	0.671494	NA	1.30756	0.403416	2.24754	0.179492	0.857551	NA	1.30756	-1.44436	2.452	-0.589055	0.555824	NA		Bra007654	1.85352	0.435019	1.49567	0.290853	0.771164	0.870955	1.85352	-2.37781	1.8407	-1.29179	0.196429	NA	1.85352	1.1813	1.47833	0.79908	0.424244	1	1.85352	-1.46442	1.74625	-0.838607	0.40169	NA		Bra007654	14.5257	5.91409	1.09434	5.40428	6.50707e-08	2.60041e-07	14.5257	-2.71637	1.60556	-1.69185	0.0906737	0.286552	14.5257	-1.56765	1.60556	-0.976392	0.32887	0.663382	14.5257	0.277172	1.30839	0.211843	0.83223	0.961045		Bra007654	1.30004	2.97712	1.89198	1.57354	0.115593	NA	1.30004	3.46983	1.8446	1.88107	0.0599622	NA	1.30004	3.37602	1.84606	1.82877	0.0674335	NA
Bra007655	14451.6	-0.243743	0.389612	-0.625605	0.531574	0.907735	14451.6	0.310064	0.389571	0.795911	0.426084	0.954458	14451.6	0.42975	0.389582	1.1031	0.269982	0.637524		Bra007655	18553.8	0.0245911	0.376411	0.0653305	0.947911	0.989589	18553.8	2.26267	0.376325	6.01254	1.82644e-09	8.93669e-08	18553.8	2.36361	0.376326	6.28076	3.36929e-10	9.88539e-09		Bra007655	18148.9	1.1553	0.179709	6.4287	1.28696e-10	1.15773e-07	18148.9	0.891693	0.179722	4.96151	6.99475e-07	0.000286246	18148.9	0.996051	0.17973	5.54194	2.99142e-08	1.41617e-05		Bra007655	15524.9	0.718833	0.349758	2.05523	0.0398567	0.158268	15524.9	-2.49133	0.349988	-7.11833	1.09242e-12	1.7528e-10	15524.9	-2.87502	0.350059	-8.21295	2.15818e-16	8.88531e-14	15524.9	0.319889	0.349769	0.914573	0.360416	1		Bra007655	15649.9	-0.60223	0.320379	-1.87974	0.0601429	0.155511	15649.9	-0.841287	0.320405	-2.6257	0.00864712	0.098488	15649.9	-0.123233	0.320374	-0.384654	0.700494	1	15649.9	-0.251073	0.320374	-0.783687	0.433224	0.987489		Bra007655	12995.2	-1.24189	0.16377	-7.58314	3.37299e-14	2.26456e-13	12995.2	-0.249973	0.163691	-1.52711	0.126735	0.35342	12995.2	-0.223782	0.163709	-1.36695	0.171641	0.477544	12995.2	-0.180858	0.163699	-1.10483	0.269235	0.620018		Bra007655	13179.1	0.921332	0.26355	3.49585	0.000472555	0.0086189	13179.1	0.870385	0.263547	3.30258	0.000958	0.00724661	13179.1	1.25453	0.263521	4.76065	1.92969e-06	1.51277e-05
Bra007656	48.1012	-0.242662	0.715366	-0.339213	0.734449	0.953998	48.1012	0.57352	0.707765	0.810326	0.417753	0.953973	48.1012	-0.157247	0.714969	-0.219935	0.825921	0.948158		Bra007656	31.0112	0.770678	0.571724	1.34799	0.177661	0.584431	31.0112	0.0699058	0.584959	0.119506	0.904875	0.949057	31.0112	-0.0774171	0.590521	-0.1311	0.895696	0.934305		Bra007656	44.51	1.3093	0.710696	1.84228	0.0654343	0.328464	44.51	0.414564	0.715907	0.579076	0.562538	NA	44.51	0.318839	0.718681	0.443645	0.657299	0.931001		Bra007656	34.911	1.48633	0.549075	2.70698	0.00678984	0.0479068	34.911	-0.932581	0.574077	-1.62449	0.104272	0.254502	34.911	-1.09642	0.577023	-1.90013	0.0574156	0.165434	34.911	-0.499372	0.571257	-0.874163	0.38203	1		Bra007656	245.843	5.84099	0.447947	13.0395	7.29645e-39	3.68082e-36	245.843	1.27771	0.463303	2.75783	0.00581873	0.0757796	245.843	0.44087	0.478678	0.921016	0.357042	1	245.843	1.13427	0.465267	2.43789	0.0147733	0.48568		Bra007656	78.0568	4.58773	0.482263	9.51293	1.85369e-21	1.98467e-20	78.0568	0.285411	0.52002	0.548847	0.58311	0.806311	78.0568	0.419106	0.521464	0.80371	0.421564	0.741532	78.0568	-0.779579	0.567289	-1.37422	0.169374	0.485497		Bra007656	11.3496	0.153124	0.706873	0.216622	0.828503	0.935221	11.3496	0.147846	0.703911	0.210035	0.83364	0.916356	11.3496	0.364868	0.695903	0.524309	0.600063	0.719065
Bra007657	175.095	-0.287795	0.294406	-0.977546	0.328299	0.815679	175.095	-0.0526146	0.291577	-0.180448	0.856801	0.994847	175.095	-0.16762	0.293982	-0.570171	0.568562	0.843746		Bra007657	333.507	-0.183698	0.419041	-0.438377	0.661113	0.911371	333.507	0.725653	0.418239	1.73502	0.0827375	0.198721	333.507	0.511477	0.418849	1.22115	0.222029	0.347693		Bra007657	385.9	0.627422	0.28815	2.17742	0.0294495	0.217637	385.9	0.0912927	0.28909	0.315793	0.752159	0.948217	385.9	0.191751	0.289354	0.662688	0.50753	0.87763		Bra007657	374.74	-0.37522	0.462141	-0.811918	0.416839	0.66213	374.74	-0.481042	0.461809	-1.04165	0.297575	0.508277	374.74	-0.441277	0.461688	-0.955791	0.339178	0.548164	374.74	0.458116	0.460994	0.993756	0.320342	1		Bra007657	463.654	0.624207	0.365569	1.70749	0.0877306	0.205274	463.654	0.161591	0.366288	0.441159	0.659098	0.903934	463.654	-0.00613409	0.366771	-0.0167246	0.986656	1	463.654	-0.59074	0.367637	-1.60686	0.108085	0.860751		Bra007657	224.074	0.395582	0.175282	2.25683	0.0240188	0.0434414	224.074	0.116804	0.178571	0.654104	0.513045	0.762519	224.074	0.210242	0.179176	1.17338	0.240644	0.570526	224.074	0.345421	0.178045	1.94008	0.0523701	0.235401		Bra007657	196.728	0.338425	0.134804	2.5105	0.0120561	0.0858793	196.728	0.451681	0.132773	3.40191	0.000669164	0.00537766	196.728	0.796138	0.129483	6.14859	7.81732e-10	1.2862e-08
Bra007658	89.9194	0.224507	0.409643	0.548056	0.583654	0.921301	89.9194	0.355555	0.406226	0.875262	0.381431	0.945923	89.9194	0.841006	0.40596	2.07165	0.0382983	0.261193		Bra007658	188.437	-0.256926	0.318969	-0.80549	0.420537	0.793302	188.437	0.0831671	0.319361	0.260417	0.794542	0.883492	188.437	-0.0422838	0.320624	-0.13188	0.895079	0.93385		Bra007658	179.308	-0.45602	0.259416	-1.75787	0.0787698	0.360229	179.308	-0.00159435	0.256647	-0.00621222	0.995043	0.998493	179.308	-0.0168674	0.257774	-0.0654347	0.947828	0.99046		Bra007658	122.587	-0.521989	0.421503	-1.2384	0.215568	0.454564	122.587	-0.999905	0.422482	-2.36674	0.0179455	0.0722502	122.587	-1.04516	0.422524	-2.47361	0.0133756	0.0567394	122.587	-0.00563361	0.419154	-0.0134404	0.989276	1		Bra007658	131.345	-1.42348	0.249632	-5.70233	1.1818e-08	2.02208e-07	131.345	-0.460045	0.242163	-1.89973	0.0574683	0.311214	131.345	-0.237494	0.241701	-0.982593	0.325808	1	131.345	-0.0382085	0.239419	-0.159588	0.873205	1		Bra007658	105.406	-1.04336	0.300279	-3.47462	0.000511573	0.00126591	105.406	0.215358	0.291601	0.738536	0.460189	0.724919	105.406	0.485279	0.291028	1.66746	0.0954227	0.338576	105.406	0.656243	0.289634	2.26577	0.0234656	0.131726		Bra007658	148.02	-0.0325652	0.258951	-0.125758	0.899924	0.963865	148.02	0.0636327	0.25751	0.247107	0.804825	0.901752	148.02	0.627953	0.253956	2.47268	0.0134104	0.0363532
Bra007659	115.971	-0.25979	0.346645	-0.749442	0.453591	0.873246	115.971	-0.639403	0.346557	-1.84502	0.0650352	0.674579	115.971	-0.447806	0.348152	-1.28624	0.19836	0.563843		Bra007659	141.277	0.32836	0.300533	1.09259	0.274574	0.689837	141.277	-0.619843	0.30764	-2.01483	0.0439221	0.12415	141.277	-1.27468	0.316082	-4.03274	5.51297e-05	0.000357327		Bra007659	119.804	-0.0648545	0.31139	-0.208274	0.835015	0.95153	119.804	-0.209894	0.311983	-0.672773	0.501092	0.868368	119.804	-0.254267	0.313779	-0.810337	0.417746	0.838478		Bra007659	112.007	-0.0445808	0.297333	-0.149936	0.880815	0.951436	112.007	0.938685	0.288266	3.25631	0.0011287	0.0087678	112.007	0.663329	0.289406	2.29204	0.0219035	0.0820345	112.007	0.0248806	0.296544	0.083902	0.933134	1		Bra007659	109.05	0.347356	0.283315	1.22604	0.220183	0.39386	109.05	0.130134	0.286343	0.454468	0.649492	0.90018	109.05	0.181981	0.28725	0.633529	0.526388	1	109.05	0.350832	0.284915	1.23135	0.21819	0.944161		Bra007659	106.656	0.241403	0.265316	0.909869	0.362892	0.448515	106.656	0.10458	0.268552	0.389421	0.696965	0.872787	106.656	-0.273286	0.273661	-0.99863	0.317974	0.650877	106.656	-0.159561	0.272009	-0.586601	0.557472	0.840753		Bra007659	122.035	0.0685544	0.171566	0.39958	0.689466	0.867446	122.035	-0.40235	0.175708	-2.28988	0.0220281	0.0856381	122.035	-0.778664	0.179886	-4.32864	1.50032e-05	9.42912e-05
Bra007660	3.79807	-2.48756	1.92537	-1.29199	0.19636	NA	3.79807	-0.934466	1.82119	-0.513108	0.607875	NA	3.79807	-2.0861	1.89483	-1.10094	0.270922	NA		Bra007660	8.7387	-1.12323	1.05777	-1.06188	0.288289	0.701441	8.7387	-1.36246	1.07737	-1.26462	0.206009	0.377287	8.7387	-3.14425	1.2147	-2.58849	0.00963967	0.0284081		Bra007660	15.0877	0.00472131	0.817328	0.00577652	0.995391	NA	15.0877	-0.0574431	0.817571	-0.0702607	0.943986	NA	15.0877	0.147109	0.81769	0.179907	0.857225	0.973793		Bra007660	49.1472	-0.705113	0.520509	-1.35466	0.175526	0.403279	49.1472	0.190262	0.507543	0.374868	0.707759	0.846383	49.1472	0.405565	0.505909	0.801656	0.422752	0.625422	49.1472	-0.621458	0.519114	-1.19715	0.231248	1		Bra007660	41.4171	-1.26407	0.691844	-1.8271	0.0676845	0.169536	41.4171	-1.04223	0.691904	-1.50632	0.131985	0.475264	41.4171	-0.42523	0.687324	-0.618675	0.536131	1	41.4171	-0.265132	0.685028	-0.387038	0.698728	0.999672		Bra007660	67.4278	3.07573	0.509154	6.04087	1.53286e-09	7.10079e-09	67.4278	0.180638	0.528111	0.342044	0.732317	0.893523	67.4278	-0.193316	0.537916	-0.35938	0.719311	0.916172	67.4278	0.239045	0.529334	0.451595	0.651561	0.889268		Bra007660	13.7063	0.649257	0.543067	1.19554	0.231877	0.517547	13.7063	0.387084	0.547482	0.707026	0.47955	0.680037	13.7063	-0.317137	0.5697	-0.556674	0.57775	0.700707
Bra007661	1.50016	3.23871	2.76766	1.1702	0.241921	NA	1.50016	2.68163	2.77631	0.965896	0.334096	NA	1.50016	3.94257	2.74065	1.43855	0.150278	NA		Bra007661	2.42284	1.46071	1.60857	0.908079	0.363837	NA	2.42284	1.3089	1.63785	0.799158	0.424199	NA	2.42284	1.33387	1.64599	0.810375	0.417725	0.554958		Bra007661	2.4873	-0.523443	1.54288	-0.339263	0.734412	NA	2.4873	-1.3642	1.60118	-0.851995	0.394217	NA	2.4873	-1.12588	1.59843	-0.704363	0.481207	NA		Bra007661	4.13078	2.33028	1.09745	2.12336	0.0337234	0.141636	4.13078	-1.48089	1.34871	-1.098	0.272204	0.480519	4.13078	-0.280233	1.19691	-0.23413	0.814884	NA	4.13078	0.00880409	1.20088	0.00733139	0.99415	1		Bra007661	2.50676	2.10446	2.05528	1.02392	0.305871	0.490392	2.50676	0.116665	2.13861	0.0545519	0.956495	NA	2.50676	0.446059	2.12726	0.209687	0.833912	1	2.50676	0.331848	2.12591	0.156097	0.875957	NA		Bra007661	3.84077	0.739628	1.3163	0.561899	0.574185	0.652581	3.84077	0.118638	1.34414	0.0882635	0.929667	0.982273	3.84077	-1.23158	1.4453	-0.852124	0.394145	0.719737	3.84077	-1.00416	1.41928	-0.707513	0.479248	NA		Bra007661	1.55631	0.106986	1.96998	0.0543081	0.95669	NA	1.55631	1.24874	1.8642	0.669852	0.502952	NA	1.55631	0.948808	1.87782	0.50527	0.613369	0.729076
Bra007662	501.375	-0.34102	0.626982	-0.543908	0.586505	0.922264	501.375	-0.172994	0.62655	-0.276106	0.782466	0.991781	501.375	-0.0725307	0.626787	-0.115718	0.907876	0.973774		Bra007662	115.173	0.231826	0.664265	0.348997	0.727092	0.931909	115.173	0.805365	0.663797	1.21327	0.225027	0.400244	115.173	1.43694	0.662446	2.16915	0.0300717	0.0723132		Bra007662	236.176	0.779127	0.437038	1.78274	0.074628	0.34996	236.176	0.864105	0.436788	1.97832	0.047893	0.393177	236.176	0.288386	0.438615	0.657492	0.510864	0.878825		Bra007662	169.714	-1.13187	0.471261	-2.40179	0.0163152	0.0868249	169.714	-0.273384	0.466482	-0.586054	0.557839	0.742287	169.714	-0.253423	0.466326	-0.543446	0.586823	0.757001	169.714	0.0714402	0.466352	0.153189	0.878249	1		Bra007662	235.392	-0.421747	0.479552	-0.87946	0.379152	0.566138	235.392	-0.31238	0.479784	-0.651084	0.514992	0.835711	235.392	-0.511092	0.480624	-1.06339	0.287605	1	235.392	-0.416685	0.480066	-0.867974	0.385409	0.982969		Bra007662	106.299	-1.4382	0.327642	-4.38956	1.13582e-05	3.53375e-05	106.299	-1.08782	0.327857	-3.31797	0.000906729	0.00784737	106.299	-1.02028	0.328878	-3.1023	0.00192022	0.0173767	106.299	-0.861019	0.327184	-2.63161	0.00849817	0.0603601		Bra007662	76.7597	-0.355231	0.258071	-1.37649	0.16867	0.436284	76.7597	0.0152201	0.252591	0.0602557	0.951952	0.977384	76.7597	-1.07797	0.266991	-4.03748	5.40293e-05	0.000294214
Bra007663	2009.2	0.0256428	0.35533	0.0721663	0.94247	0.989633	2009.2	-0.245439	0.355292	-0.690811	0.489684	0.959834	2009.2	-0.157818	0.35541	-0.444045	0.65701	0.882474		Bra007663	1316.84	-0.230639	0.214948	-1.073	0.283272	0.698552	1316.84	0.599277	0.214558	2.79308	0.00522095	0.0249122	1316.84	1.12638	0.214273	5.25676	1.46612e-07	2.07444e-06		Bra007663	1112.89	0.290752	0.256477	1.13364	0.256946	0.608675	1112.89	0.325151	0.256411	1.26809	0.204767	0.673784	1112.89	0.249123	0.256648	0.970679	0.331708	0.780444		Bra007663	1334.03	0.521039	0.191984	2.71397	0.00664812	0.0471545	1334.03	-0.120687	0.192271	-0.627693	0.530205	0.721207	1334.03	-0.0683216	0.192186	-0.355497	0.722217	0.850663	1334.03	0.0166371	0.19243	0.0864578	0.931103	1		Bra007663	1169.29	-0.287594	0.170344	-1.68832	0.0913497	0.211616	1169.29	-0.296776	0.170611	-1.73948	0.0819495	0.375662	1169.29	-0.387361	0.170949	-2.26594	0.0234548	0.881806	1169.29	-0.196295	0.170523	-1.15114	0.249676	0.960313		Bra007663	1574.64	0.929144	0.124477	7.46441	8.36767e-14	5.46614e-13	1574.64	-0.351208	0.126052	-2.78621	0.00533291	0.0351661	1574.64	-0.29089	0.126266	-2.30378	0.0212347	0.11984	1574.64	-0.207496	0.126049	-1.64616	0.0997314	0.357342		Bra007663	1205.16	0.268409	0.126119	2.12822	0.0333188	0.167291	1205.16	0.134891	0.126169	1.06913	0.285011	0.498843	1205.16	0.126837	0.126072	1.00607	0.314382	0.456033
Bra007664	145.169	-0.0585339	0.288696	-0.202753	0.839328	0.974503	145.169	-0.26417	0.287658	-0.918346	0.358438	0.941906	145.169	-0.119874	0.289318	-0.414334	0.67863	0.891678		Bra007664	208.165	-0.0910571	0.263315	-0.34581	0.729486	0.932804	208.165	-0.167462	0.265629	-0.630435	0.52841	0.69575	208.165	0.0882695	0.265115	0.332948	0.739174	0.822986		Bra007664	193.303	0.1393	0.255119	0.546018	0.585053	0.845922	193.303	0.354624	0.253889	1.39677	0.162483	0.623317	193.303	0.356462	0.254839	1.39877	0.161881	0.631593		Bra007664	202.488	-0.0238016	0.188409	-0.126329	0.899471	0.959988	202.488	0.523323	0.183025	2.85929	0.00424586	0.0243552	202.488	0.505429	0.182937	2.76286	0.00572975	0.0298995	202.488	0.133401	0.187121	0.712911	0.475901	1		Bra007664	198.339	-0.11563	0.216354	-0.534449	0.593031	0.747727	198.339	-0.181354	0.217839	-0.832518	0.405117	0.771198	198.339	-0.0118321	0.2178	-0.0543255	0.956676	1	198.339	-0.373139	0.219158	-1.7026	0.0886426	0.824459		Bra007664	152.961	-0.111573	0.20531	-0.543437	0.586829	0.663976	152.961	-0.265225	0.208658	-1.2711	0.203694	0.468379	152.961	-0.441374	0.211735	-2.08456	0.0371091	0.180027	152.961	-0.286658	0.209939	-1.36543	0.172117	0.489853		Bra007664	153.754	-0.306978	0.146423	-2.09651	0.036037	0.175435	153.754	-0.42528	0.146653	-2.89991	0.00373267	0.0217734	153.754	-0.476618	0.146412	-3.25533	0.0011326	0.00432835
Bra007665	0.100602	0	4.40746	0	1	NA	0.100602	0	4.40736	0	1	NA	0.100602	1.01504	4.40746	0.230301	0.817858	NA		Bra007665	0	NA	NA	NA	NA	NA	0	NA	NA	NA	NA	NA	0	NA	NA	NA	NA	NA		Bra007665	0	NA	NA	NA	NA	NA	0	NA	NA	NA	NA	NA	0	NA	NA	NA	NA	NA		Bra007665	0	NA	NA	NA	NA	NA	0	NA	NA	NA	NA	NA	0	NA	NA	NA	NA	NA	0	NA	NA	NA	NA	NA		Bra007665	0	NA	NA	NA	NA	NA	0	NA	NA	NA	NA	NA	0	NA	NA	NA	NA	NA	0	NA	NA	NA	NA	NA		Bra007665	0	NA	NA	NA	NA	NA	0	NA	NA	NA	NA	NA	0	NA	NA	NA	NA	NA	0	NA	NA	NA	NA	NA		Bra007665	0.151981	-1.64446	4.37464	-0.375907	0.706986	NA	0.151981	-1.74251	4.37475	-0.39831	0.690402	NA	0.151981	-1.8148	4.37475	-0.414835	0.678263	NA
Bra007666	0	NA	NA	NA	NA	NA	0	NA	NA	NA	NA	NA	0	NA	NA	NA	NA	NA		Bra007666	0	NA	NA	NA	NA	NA	0	NA	NA	NA	NA	NA	0	NA	NA	NA	NA	NA		Bra007666	0	NA	NA	NA	NA	NA	0	NA	NA	NA	NA	NA	0	NA	NA	NA	NA	NA		Bra007666	0.156666	1.98861	4.81313	0.413163	0.679487	NA	0.156666	0	4.85678	0	1	NA	0.156666	0	4.85678	0	1	NA	0.156666	0	4.85678	0	1	NA		Bra007666	0	NA	NA	NA	NA	NA	0	NA	NA	NA	NA	NA	0	NA	NA	NA	NA	NA	0	NA	NA	NA	NA	NA		Bra007666	0	NA	NA	NA	NA	NA	0	NA	NA	NA	NA	NA	0	NA	NA	NA	NA	NA	0	NA	NA	NA	NA	NA		Bra007666	0	NA	NA	NA	NA	NA	0	NA	NA	NA	NA	NA	0	NA	NA	NA	NA	NA
Bra007667	431.865	-0.065776	0.282053	-0.233205	0.815602	0.969922	431.865	0.269985	0.280726	0.961737	0.336182	0.937617	431.865	0.104297	0.281769	0.370152	0.71127	0.906559		Bra007667	577.177	-0.0614366	0.261641	-0.234813	0.814354	0.958275	577.177	-0.137973	0.262352	-0.525907	0.598953	0.75019	577.177	-1.04085	0.264897	-3.92924	8.52132e-05	0.000518796		Bra007667	627.59	-0.301944	0.274652	-1.09937	0.271607	0.624494	627.59	0.0488018	0.274092	0.178049	0.858684	0.976984	627.59	-0.107538	0.274599	-0.391618	0.695341	0.942414		Bra007667	477.878	-0.068741	0.34422	-0.199701	0.841715	0.933777	477.878	0.744193	0.342729	2.17138	0.0299027	0.105522	477.878	0.249368	0.343203	0.726589	0.467478	0.664232	477.878	-0.0887658	0.344243	-0.257858	0.796517	1		Bra007667	483.827	-0.405871	0.294636	-1.37754	0.168346	0.327601	483.827	-0.0295892	0.294399	-0.100507	0.919942	0.982355	483.827	-0.158777	0.294882	-0.538441	0.590273	1	483.827	-0.219073	0.294749	-0.743253	0.457329	0.994289		Bra007667	272.862	-1.05744	0.246252	-4.29412	1.75387e-05	5.33582e-05	272.862	0.204458	0.242819	0.842017	0.399778	0.674598	272.862	0.00613855	0.244073	0.0251504	0.979935	1	272.862	0.0843737	0.243629	0.346321	0.729102	0.922926		Bra007667	383.308	-0.470954	0.114103	-4.12746	3.66789e-05	0.00137016	383.308	-0.39724	0.113051	-3.51382	0.000441708	0.00383562	383.308	-0.552189	0.113541	-4.86334	1.15423e-06	9.55193e-06
Bra007668	135.566	0.140926	0.267451	0.526922	0.598248	0.925411	135.566	-0.0285292	0.266172	-0.107183	0.914643	0.997153	135.566	-0.366169	0.2715	-1.34869	0.177437	0.538732		Bra007668	355.332	-0.203611	0.219798	-0.926357	0.354261	0.752869	355.332	-0.117116	0.221011	-0.52991	0.596174	0.748357	355.332	0.462885	0.219587	2.10798	0.0350324	0.0818946		Bra007668	229.088	0.215569	0.221155	0.974742	0.329688	0.677708	229.088	-0.0398259	0.22208	-0.179332	0.857677	0.976952	229.088	0.0772015	0.222546	0.346901	0.728666	0.950546		Bra007668	362.312	-0.199934	0.221898	-0.901021	0.367577	0.615881	362.312	-0.159825	0.220907	-0.723496	0.469375	0.673892	362.312	-0.288979	0.221145	-1.30674	0.191302	0.380718	362.312	-0.421006	0.222637	-1.891	0.0586246	0.998181		Bra007668	282.874	-0.296049	0.176121	-1.68094	0.0927755	0.213937	282.874	-0.0845267	0.176192	-0.479743	0.63141	0.891895	282.874	-0.0783182	0.176943	-0.442618	0.658042	1	282.874	-0.160932	0.176682	-0.910859	0.36237	0.981712		Bra007668	313.569	0.92478	0.17259	5.35824	8.40369e-08	3.32134e-07	313.569	-0.0301415	0.177139	-0.170158	0.864886	0.955177	313.569	0.140711	0.17723	0.793942	0.427229	0.745622	313.569	0.166831	0.176855	0.94332	0.345517	0.691984		Bra007668	225.52	-0.36579	0.166028	-2.20318	0.0275824	0.148759	225.52	-0.114057	0.163359	-0.698202	0.485051	0.685008	225.52	0.205962	0.16102	1.2791	0.20086	0.325808
Bra007669	302.419	0.103225	0.266476	0.387373	0.69848	0.945222	302.419	-0.0744425	0.265842	-0.280026	0.779458	0.991456	302.419	0.360583	0.265842	1.35638	0.174977	0.535446		Bra007669	361.717	-0.457713	0.319152	-1.43415	0.151528	0.547595	361.717	-0.191636	0.319517	-0.599767	0.548661	0.711673	361.717	-0.398909	0.320438	-1.24489	0.213174	0.336953		Bra007669	261.168	-0.397354	0.224082	-1.77325	0.0761868	0.353765	261.168	-0.227659	0.223109	-1.02039	0.307543	0.759713	261.168	-0.0377878	0.223197	-0.169302	0.865559	0.97466		Bra007669	245.979	-0.349954	0.228986	-1.52827	0.126445	0.33027	245.979	-0.274557	0.22719	-1.20849	0.226858	0.426532	245.979	-0.175013	0.226647	-0.772183	0.440006	0.640458	245.979	0.0525321	0.227068	0.23135	0.817043	1		Bra007669	248.842	-0.405339	0.319953	-1.26687	0.205202	0.375653	248.842	0.0401214	0.319308	0.125651	0.900008	0.978371	248.842	-0.0765383	0.320147	-0.239073	0.811049	1	248.842	0.077632	0.319279	0.243148	0.807891	1		Bra007669	394.089	0.0327756	0.22498	0.145683	0.884172	0.914189	394.089	-0.775772	0.227655	-3.40767	0.000655213	0.00593292	394.089	-0.804466	0.228426	-3.52178	0.000428664	0.00473039	394.089	-0.821276	0.22831	-3.59719	0.000321668	0.00379776		Bra007669	295.569	-0.223166	0.186785	-1.19477	0.232176	0.517939	295.569	0.0578805	0.185059	0.312767	0.754457	0.87146	295.569	-0.180953	0.185762	-0.974112	0.330001	0.472646
Bra007670	3.04857	0.0658298	1.66501	0.0395373	0.968462	NA	3.04857	1.57229	1.58691	0.990786	0.32179	NA	3.04857	0.01851	1.67148	0.011074	0.991164	NA		Bra007670	7.69413	1.37252	1.39311	0.985218	0.324517	NA	7.69413	3.02424	1.37266	2.2032	0.0275805	0.0879073	7.69413	1.06874	1.42363	0.750713	0.452825	0.588657		Bra007670	7.55031	1.21087	1.32708	0.912434	0.36154	NA	7.55031	0.0848216	1.34644	0.0629971	0.949769	NA	7.55031	-1.1896	1.4106	-0.843326	0.399046	NA		Bra007670	8.63167	3.89634	1.36402	2.85652	0.00428318	0.0349446	8.63167	1.10835	1.41009	0.786013	0.43186	0.642339	8.63167	-0.293367	1.4945	-0.196297	0.844377	0.922306	8.63167	2.32615	1.38384	1.68093	0.0927757	1		Bra007670	6.03956	2.97425	1.15474	2.57569	0.0100041	0.0380305	6.03956	0.756066	1.21803	0.620728	0.534779	NA	6.03956	1.63931	1.18803	1.37986	0.16763	1	6.03956	-1.68806	1.5221	-1.10903	0.267418	NA		Bra007670	13.5567	2.99736	0.8929	3.35688	0.000788268	0.00189938	13.5567	0.291771	0.948595	0.307582	0.758401	0.908324	13.5567	1.27915	0.922166	1.38711	0.165407	0.468058	13.5567	0.885514	0.931939	0.950185	0.342018	0.689585		Bra007670	13.8084	-1.02093	0.683246	-1.49423	0.135114	0.384072	13.8084	1.91227	0.533824	3.5822	0.000340708	0.00309715	13.8084	1.23749	0.546015	2.26641	0.0234264	0.058009
Bra007671	461.492	0.0468814	0.236542	0.198194	0.842893	0.975582	461.492	0.00500044	0.235835	0.0212031	0.983084	0.999326	461.492	-0.0205078	0.236799	-0.086604	0.930986	0.981815		Bra007671	795.171	-0.387629	0.153706	-2.52188	0.0116729	0.146842	795.171	-0.0139139	0.153871	-0.090426	0.927949	0.96162	795.171	0.890274	0.152372	5.84275	5.13445e-09	1.13182e-07		Bra007671	361.923	-0.297316	0.285911	-1.03989	0.298391	0.648716	361.923	-0.0326851	0.285166	-0.114618	0.908748	0.986173	361.923	-0.0759865	0.285755	-0.265915	0.790305	0.96331		Bra007671	708.153	0.478352	0.145221	3.29395	0.000987892	0.0122983	708.153	0.0220551	0.145545	0.151534	0.879554	0.944242	708.153	0.151527	0.145188	1.04366	0.296643	0.503878	708.153	0.1065	0.146061	0.72915	0.46591	1		Bra007671	403.689	-0.127271	0.244097	-0.521394	0.602093	0.754486	403.689	-0.235372	0.24485	-0.96129	0.336406	0.718798	403.689	-0.16058	0.245075	-0.655227	0.512321	1	403.689	-0.207473	0.244848	-0.847355	0.396797	0.982969		Bra007671	597.875	1.46636	0.171428	8.5538	1.19096e-17	1.01052e-16	597.875	-0.186707	0.174981	-1.06702	0.285964	0.565683	597.875	-0.191548	0.175648	-1.09052	0.275485	0.608191	597.875	-0.106441	0.175182	-0.607606	0.543449	0.833431		Bra007671	438.325	-0.0813211	0.128227	-0.634198	0.525951	0.770616	438.325	0.342152	0.125453	2.72733	0.00638492	0.033171	438.325	0.98104	0.122933	7.98031	1.4597e-15	6.42238e-14
Bra007672	0	NA	NA	NA	NA	NA	0	NA	NA	NA	NA	NA	0	NA	NA	NA	NA	NA		Bra007672	0.0721194	-0.969332	4.40746	-0.21993	0.825926	NA	0.0721194	-0.529393	4.40736	-0.120116	0.904392	NA	0.0721194	-0.375082	4.40746	-0.0851016	0.932181	NA		Bra007672	0	NA	NA	NA	NA	NA	0	NA	NA	NA	NA	NA	0	NA	NA	NA	NA	NA		Bra007672	0.133654	0	4.85661	0	1	NA	0.133654	1.75318	4.80858	0.364594	0.715415	NA	0.133654	0	4.85678	0	1	NA	0.133654	0	4.85678	0	1	NA		Bra007672	0.408742	2.70513	4.759	0.568424	0.569747	NA	0.408742	1.93478	4.80584	0.402589	0.687251	NA	0.408742	0	4.85678	0	1	NA	0.408742	0	4.85678	0	1	NA		Bra007672	0.20015	-1.51736	4.82521	-0.314464	0.753168	NA	0.20015	-2.10218	4.82539	-0.43565	0.663091	NA	0.20015	-1.91526	4.82539	-0.396914	0.691431	NA	0.20015	-1.9621	4.82539	-0.406621	0.684287	NA		Bra007672	0	NA	NA	NA	NA	NA	0	NA	NA	NA	NA	NA	0	NA	NA	NA	NA	NA
Bra007673	292.971	-0.211099	0.233339	-0.904688	0.365631	0.8354	292.971	-0.0267293	0.23142	-0.115501	0.908048	0.996622	292.971	-0.173494	0.233355	-0.743478	0.457192	0.78097		Bra007673	238.283	0.096519	0.206086	0.468343	0.63954	0.903226	238.283	-0.206906	0.209665	-0.986841	0.32372	0.512427	238.283	0.00794144	0.20931	0.0379411	0.969735	0.982319		Bra007673	238.748	0.0336667	0.217428	0.154841	0.876947	0.962699	238.748	0.216362	0.216434	0.999671	0.31747	0.765492	238.748	-0.036491	0.21858	-0.166946	0.867413	0.975086		Bra007673	285.166	0.392367	0.207454	1.89135	0.058578	0.202806	285.166	0.325724	0.206594	1.57664	0.114879	0.271179	285.166	0.332591	0.206447	1.61102	0.107175	0.256823	285.166	-0.00965263	0.209215	-0.0461373	0.963201	1		Bra007673	224.552	0.368536	0.192812	1.91138	0.0559556	0.147164	224.552	-0.0453468	0.195856	-0.231531	0.816902	0.957126	224.552	0.0604242	0.196197	0.307978	0.758099	1	224.552	0.0563017	0.195435	0.288084	0.773283	1		Bra007673	267.142	0.103761	0.206483	0.502514	0.615306	0.688895	267.142	-0.575548	0.210451	-2.73483	0.00624124	0.0399982	267.142	-0.504237	0.211092	-2.38871	0.0169077	0.10103	267.142	-0.238961	0.20949	-1.14068	0.254002	0.601788		Bra007673	247.955	-0.0441404	0.146359	-0.301591	0.762964	0.904142	247.955	0.101947	0.144574	0.705152	0.480715	0.681019	247.955	0.353626	0.142616	2.47956	0.0131543	0.0357521
Bra007674	0	NA	NA	NA	NA	NA	0	NA	NA	NA	NA	NA	0	NA	NA	NA	NA	NA		Bra007674	0	NA	NA	NA	NA	NA	0	NA	NA	NA	NA	NA	0	NA	NA	NA	NA	NA		Bra007674	0	NA	NA	NA	NA	NA	0	NA	NA	NA	NA	NA	0	NA	NA	NA	NA	NA		Bra007674	0.0698769	0.984738	4.85661	0.202763	0.839321	NA	0.0698769	0	4.85678	0	1	NA	0.0698769	0	4.85678	0	1	NA	0.0698769	0	4.85678	0	1	NA		Bra007674	0	NA	NA	NA	NA	NA	0	NA	NA	NA	NA	NA	0	NA	NA	NA	NA	NA	0	NA	NA	NA	NA	NA		Bra007674	0.0496295	0.292445	4.85661	0.060216	0.951984	NA	0.0496295	0	4.85678	0	1	NA	0.0496295	0	4.85678	0	1	NA	0.0496295	0	4.85678	0	1	NA		Bra007674	0	NA	NA	NA	NA	NA	0	NA	NA	NA	NA	NA	0	NA	NA	NA	NA	NA
Bra007675	1763.53	-0.311266	0.134981	-2.306	0.0211108	0.337569	1763.53	-0.238557	0.134529	-1.77327	0.0761845	0.693898	1763.53	-0.379758	0.135111	-2.8107	0.00494331	0.0824923		Bra007675	1932.9	0.219148	0.131351	1.66841	0.0952343	0.446248	1932.9	0.0195386	0.13191	0.148121	0.882247	0.935636	1932.9	-0.0370223	0.132157	-0.28014	0.77937	0.853015		Bra007675	1774.51	0.325459	0.164268	1.98127	0.0475611	0.278357	1774.51	0.0733285	0.164423	0.445976	0.655615	0.923573	1774.51	0.194234	0.1645	1.18075	0.237702	0.710809		Bra007675	1912.78	-0.147041	0.167774	-0.87642	0.380802	0.629669	1912.78	-0.23005	0.167605	-1.37257	0.169885	0.352351	1912.78	-0.183148	0.167545	-1.09312	0.274339	0.479389	1912.78	-0.0493752	0.16769	-0.294443	0.768419	1		Bra007675	2054.23	0.47317	0.108852	4.34693	1.38059e-05	0.000123926	2054.23	0.270924	0.109213	2.48069	0.0131129	0.129249	2054.23	-0.0465441	0.109764	-0.424037	0.671539	1	2054.23	0.101609	0.109417	0.928638	0.353077	0.981712		Bra007675	1889.93	0.353356	0.104448	3.38309	0.000716759	0.00173619	1889.93	-0.111256	0.105296	-1.0566	0.290693	0.570972	1889.93	0.0295522	0.105361	0.280486	0.779105	0.939927	1889.93	0.106968	0.105197	1.01684	0.309229	0.66056		Bra007675	1513.06	0.172159	0.0742092	2.31992	0.0203452	0.121868	1513.06	0.325231	0.073651	4.41583	1.00622e-05	0.000154289	1513.06	0.426695	0.0733204	5.8196	5.89881e-09	8.05149e-08
Bra007676	81.7472	-0.214242	0.415287	-0.515889	0.605932	0.927248	81.7472	0.14952	0.410546	0.364199	0.71571	0.985641	81.7472	-0.482264	0.418036	-1.15364	0.248647	0.616247		Bra007676	85.427	0.173429	0.3786	0.45808	0.646895	0.905122	85.427	-0.474478	0.385068	-1.23219	0.217877	0.391408	85.427	-3.10215	0.450552	-6.88521	5.77024e-12	2.58757e-10		Bra007676	42.7235	-1.39353	0.910953	-1.52974	0.12608	0.446061	42.7235	-0.184363	0.901495	-0.204507	0.837957	NA	42.7235	-0.883962	0.907477	-0.974087	0.330014	0.779023		Bra007676	68.6002	0.726199	0.762931	0.951854	0.341171	0.590551	68.6002	-0.117434	0.764908	-0.153527	0.877983	0.943496	68.6002	0.180139	0.76359	0.23591	0.813502	0.90567	68.6002	-1.69163	0.78152	-2.16454	0.0304228	0.846338		Bra007676	42.0771	1.94784	1.21277	1.6061	0.108252	0.239427	42.0771	0.526213	1.21738	0.432252	0.665558	0.906916	42.0771	-0.456467	1.2255	-0.372473	0.709541	1	42.0771	-1.52644	1.23892	-1.23207	0.217922	0.944161		Bra007676	72.5268	-0.664678	0.298746	-2.22489	0.0260885	0.0468397	72.5268	-0.133771	0.297096	-0.450263	0.652521	0.848141	72.5268	-0.0849935	0.298586	-0.284653	0.77591	0.938703	72.5268	-0.203991	0.299405	-0.68132	0.495669	0.805305		Bra007676	58.756	0.143551	0.277274	0.517724	0.604651	0.821774	58.756	-0.156105	0.280039	-0.55744	0.577227	0.756905	58.756	-0.651099	0.287187	-2.26716	0.0233806	0.0579348
Bra007677	199.539	-0.111148	0.179278	-0.619973	0.535275	0.9089	199.539	0.0292469	0.175927	0.166244	0.867965	0.994847	199.539	-0.122132	0.179663	-0.679783	0.496642	0.80601		Bra007677	302.669	0.0959974	0.225675	0.425379	0.670561	0.915147	302.669	0.525955	0.225707	2.33026	0.0197925	0.0685194	302.669	0.406522	0.226705	1.79318	0.0729445	0.147164		Bra007677	247.773	0.351596	0.237322	1.48152	0.138469	0.463902	247.773	-0.058435	0.238714	-0.244791	0.806618	0.965187	247.773	0.143401	0.238754	0.60062	0.548093	0.894413		Bra007677	260.966	0.276084	0.159092	1.73537	0.0826749	0.253423	260.966	-0.0187722	0.159028	-0.118044	0.906033	0.957199	260.966	-0.0599958	0.159055	-0.377203	0.706023	0.83998	260.966	-0.0533475	0.160994	-0.331364	0.74037	1		Bra007677	245.247	-0.261696	0.164222	-1.59355	0.111036	0.243434	245.247	-0.198338	0.165131	-1.20109	0.229717	0.617873	245.247	-0.343876	0.167139	-2.05742	0.0396459	0.983383	245.247	-0.0761352	0.164595	-0.46256	0.64368	0.997384		Bra007677	236.716	0.557234	0.163974	3.39831	0.00067803	0.00164788	236.716	0.0881442	0.167995	0.524683	0.599804	0.816374	236.716	0.0770374	0.169316	0.454992	0.649115	0.881483	236.716	0.155282	0.168464	0.921754	0.356657	0.702311		Bra007677	186.393	0.21046	0.1679	1.25349	0.210029	0.490931	186.393	0.143674	0.16765	0.856987	0.391452	0.603401	186.393	0.0943451	0.167483	0.563311	0.573223	0.696898
Bra007678	4453.83	0.441909	0.24738	1.78636	0.0740414	0.542276	4453.83	-0.382885	0.247462	-1.54725	0.121803	0.785172	4453.83	-0.48027	0.247604	-1.93967	0.0524194	0.306064		Bra007678	5742.94	0.910492	0.482728	1.88614	0.0592763	0.352623	5742.94	0.393863	0.482797	0.815794	0.414618	0.600635	5742.94	0.22536	0.482833	0.466744	0.640683	0.74748		Bra007678	5994.18	-0.248291	0.401416	-0.618538	0.536221	0.819698	5994.18	-0.102656	0.401395	-0.255748	0.798146	0.96237	5994.18	0.0964119	0.401396	0.240191	0.810182	0.965942		Bra007678	1961.83	-0.514033	0.287817	-1.78597	0.0741042	0.23629	1961.83	0.311486	0.287242	1.0844	0.278187	0.487099	1961.83	0.670285	0.287125	2.33447	0.0195709	0.0755115	1961.83	0.0483816	0.287471	0.168301	0.866347	1		Bra007678	4790.8	0.220521	0.30274	0.728416	0.466359	0.646192	4790.8	0.92612	0.30268	3.05974	0.00221533	0.0392491	4790.8	-0.0319273	0.30286	-0.105419	0.916043	1	4790.8	0.298066	0.302768	0.984469	0.324885	0.975787		Bra007678	2372.54	-2.91172	0.181055	-16.082	3.41373e-58	1.51716e-56	2372.54	0.252991	0.177352	1.42649	0.153726	0.397797	2372.54	0.150875	0.177494	0.850033	0.395307	0.720459	2372.54	0.43464	0.177334	2.45096	0.0142475	0.0900793		Bra007678	5396.82	-0.219246	0.0793727	-2.76223	0.00574078	0.0508435	5396.82	0.353028	0.0789784	4.46993	7.82467e-06	0.000123895	5396.82	0.0795878	0.0790783	1.00644	0.314202	0.455908
Bra007679	769.284	-0.118571	0.262465	-0.451759	0.651443	0.937715	769.284	0.102249	0.26163	0.390815	0.695934	0.983625	769.284	0.918423	0.261262	3.51533	0.000439209	0.0163019		Bra007679	718.289	0.577959	0.186917	3.09206	0.0019877	0.049144	718.289	0.981497	0.18698	5.24922	1.52749e-07	4.41918e-06	718.289	1.33028	0.18666	7.12675	1.02764e-12	5.45619e-11		Bra007679	540.807	-0.198627	0.259995	-0.763965	0.444888	0.763585	540.807	-0.247357	0.259991	-0.951404	0.341399	0.783248	540.807	-0.0733581	0.260059	-0.282083	0.77788	0.961197		Bra007679	426.755	0.543627	0.213066	2.55145	0.0107276	0.0657309	426.755	0.103954	0.213375	0.487191	0.626123	0.793282	426.755	-0.101539	0.213798	-0.474928	0.634838	0.791389	426.755	0.117417	0.214122	0.548367	0.58344	1		Bra007679	473.532	0.127986	0.199837	0.640452	0.521879	0.692513	473.532	0.2546	0.200056	1.27265	0.203143	0.586449	473.532	0.0567482	0.200974	0.282365	0.777663	1	473.532	0.178977	0.200295	0.893568	0.371553	0.981712		Bra007679	947.756	-0.749639	0.1789	-4.19026	2.78631e-05	8.27747e-05	947.756	-1.40781	0.180313	-7.80761	5.82808e-15	2.55228e-13	947.756	-1.44417	0.180777	-7.98873	1.36338e-15	7.28286e-14	947.756	-1.62078	0.181076	-8.95084	3.52787e-19	2.61053e-17		Bra007679	713.449	-0.063973	0.153962	-0.415512	0.677767	0.861833	713.449	0.331007	0.152994	2.16354	0.0304998	0.109012	713.449	-0.851098	0.155715	-5.46574	4.60975e-08	5.17909e-07
Bra007680	29.6886	0.131537	0.501049	0.262523	0.792918	0.965754	29.6886	0.0313099	0.496773	0.0630267	0.949745	0.999326	29.6886	-0.0392474	0.504662	-0.0777698	0.938011	0.984204		Bra007680	59.2891	-0.175617	0.331486	-0.529787	0.59626	0.884013	59.2891	0.116842	0.333494	0.350356	0.726071	0.840112	59.2891	0.681092	0.328362	2.07421	0.0380594	0.087527		Bra007680	52.0568	0.838748	0.316333	2.65147	0.00801419	0.105956	52.0568	1.21747	0.311028	3.91435	9.0647e-05	0.00996321	52.0568	1.01064	0.316185	3.19637	0.00139171	0.053251		Bra007680	84.3548	0.353015	0.334182	1.05636	0.290806	0.539918	84.3548	0.648218	0.329754	1.96576	0.0493259	0.151378	84.3548	0.183128	0.332717	0.550402	0.582044	0.753797	84.3548	0.273393	0.33484	0.816489	0.41422	1		Bra007680	76.4546	0.925864	0.363059	2.55018	0.0107668	0.040388	76.4546	0.721771	0.365333	1.97565	0.0481946	0.282892	76.4546	-0.532223	0.379694	-1.40171	0.161	1	76.4546	-0.356315	0.375299	-0.949415	0.34241	0.981059		Bra007680	57.6032	0.402502	0.320819	1.25461	0.209621	0.285854	57.6032	0.302492	0.325469	0.929402	0.352681	0.632866	57.6032	0.189999	0.329247	0.577073	0.56389	0.835486	57.6032	0.0225103	0.330975	0.068012	0.945776	0.993408		Bra007680	50.4467	-0.440653	0.2499	-1.76331	0.0778477	0.279878	50.4467	-0.188955	0.242123	-0.780407	0.435151	0.642093	50.4467	-0.0542229	0.238241	-0.227596	0.81996	0.884615
Bra007681	104.416	-0.0600777	0.58052	-0.103489	0.917574	0.985303	104.416	-0.557606	0.580964	-0.959794	0.337159	0.937617	104.416	0.159015	0.579836	0.274241	0.783899	0.932718		Bra007681	123.154	-0.293579	0.421572	-0.69639	0.486185	0.830491	123.154	0.291785	0.420844	0.693331	0.488102	0.662996	123.154	0.531687	0.420457	1.26455	0.206034	0.328103		Bra007681	146.214	-0.0533912	0.245563	-0.217423	0.827878	0.948569	146.214	0.0888848	0.244333	0.363785	0.716019	0.939568	146.214	-0.0341669	0.246578	-0.138565	0.889794	0.97954		Bra007681	125.644	0.458594	0.362334	1.26567	0.205633	0.44208	125.644	0.551575	0.360575	1.52971	0.126089	0.289365	125.644	0.341347	0.361277	0.944836	0.344742	0.553514	125.644	-0.0696787	0.365485	-0.190647	0.848802	1		Bra007681	131.923	0.245039	0.351876	0.696377	0.486193	0.663514	131.923	0.162642	0.353167	0.460524	0.64514	0.898122	131.923	0.00870136	0.354796	0.0245249	0.980434	1	131.923	-0.221285	0.355359	-0.622708	0.533477	0.997384		Bra007681	132.923	0.61473	0.194222	3.16509	0.00155033	0.00354765	132.923	0.259791	0.199396	1.30289	0.192613	0.453776	132.923	0.280236	0.200969	1.39442	0.16319	0.464585	132.923	0.25737	0.20073	1.28217	0.199782	0.532173		Bra007681	139.763	0.206344	0.188154	1.09668	0.272782	0.560338	139.763	-0.127138	0.190283	-0.668154	0.504036	0.700382	139.763	-0.10661	0.189403	-0.562875	0.57352	0.697172
Bra007682	121.507	0.171549	0.325058	0.52775	0.597673	0.925411	121.507	-0.235776	0.325131	-0.725171	0.468347	0.959065	121.507	-0.0901115	0.326935	-0.275625	0.782836	0.93246		Bra007682	108.707	-0.179976	0.414853	-0.43383	0.664412	0.912307	108.707	0.296503	0.41466	0.715049	0.474579	0.652727	108.707	0.181716	0.41619	0.436618	0.662388	0.764282		Bra007682	86.758	0.311285	0.260145	1.19658	0.231469	0.583538	86.758	0.0481693	0.26225	0.183677	0.854267	0.97641	86.758	0.0906657	0.264105	0.343295	0.731377	0.951441		Bra007682	89.7885	0.126538	0.248117	0.509994	0.610056	0.804819	89.7885	-0.188547	0.248192	-0.759682	0.447445	0.655336	89.7885	0.0605112	0.24534	0.246642	0.805185	0.900755	89.7885	0.144503	0.247839	0.58305	0.55986	1		Bra007682	95.551	-0.191696	0.245809	-0.779859	0.435474	0.617807	95.551	-0.0318576	0.246507	-0.129236	0.897171	0.977371	95.551	0.312613	0.244698	1.27755	0.20141	1	95.551	0.202365	0.244462	0.827795	0.407787	0.982969		Bra007682	117.437	0.00337254	0.245004	0.0137653	0.989017	0.992804	117.437	-0.455619	0.251129	-1.81428	0.0696342	0.24052	117.437	-0.220479	0.25069	-0.879488	0.379137	0.707072	117.437	-0.204082	0.250112	-0.815961	0.414522	0.750084		Bra007682	95.4446	-0.18296	0.244481	-0.748361	0.454242	0.720812	95.4446	-0.0234072	0.241576	-0.0968941	0.922811	0.963928	95.4446	0.0549305	0.240103	0.228779	0.819041	0.88402
Bra007683	829.561	-0.403467	0.548688	-0.73533	0.462139	0.877971	829.561	0.513862	0.548008	0.937691	0.348403	0.939494	829.561	0.123951	0.548363	0.226038	0.821172	0.94632		Bra007683	913.061	0.340348	0.434668	0.783007	0.433623	0.800064	913.061	-0.0305224	0.43511	-0.0701485	0.944075	0.970161	913.061	-0.181037	0.435354	-0.415838	0.677529	0.775651		Bra007683	563.048	0.0493991	0.305697	0.161595	0.871625	0.961594	563.048	0.0915669	0.305577	0.299653	0.764442	0.951957	563.048	-0.116349	0.306186	-0.379995	0.703949	0.943961		Bra007683	476.614	-0.507352	0.429563	-1.18109	0.237567	0.481041	476.614	-0.0449647	0.42845	-0.104947	0.916418	0.962866	476.614	0.54756	0.427886	1.27969	0.200655	0.392948	476.614	0.0436554	0.428695	0.101833	0.918889	1		Bra007683	474.538	-0.889983	0.461533	-1.92832	0.0538155	0.142744	474.538	0.459954	0.46013	0.999617	0.317496	0.703204	474.538	0.232246	0.460499	0.504336	0.614025	1	474.538	0.287833	0.460306	0.625308	0.531769	0.997384		Bra007683	633.679	-3.69561	0.230309	-16.0463	6.06632e-58	2.66944e-56	633.679	-1.83305	0.224507	-8.16481	3.21954e-16	1.60241e-14	633.679	-1.8313	0.224959	-8.14061	3.93295e-16	2.23168e-14	633.679	-1.62289	0.224355	-7.2336	4.70373e-13	2.02118e-11		Bra007683	480.543	0.0360783	0.188944	0.190947	0.848567	0.943735	480.543	0.103889	0.188534	0.55104	0.581606	0.760409	480.543	-0.654525	0.190542	-3.43506	0.000592416	0.00245235
Bra007684	69.7471	0.674752	0.637455	1.05851	0.289824	0.796256	69.7471	0.150722	0.638416	0.236088	0.813364	0.992984	69.7471	2.05529	0.631289	3.25571	0.00113111	0.032062		Bra007684	41.1829	1.011	0.701941	1.4403	0.149783	0.545314	41.1829	1.15418	0.703929	1.63962	0.101083	0.229249	41.1829	0.914339	0.707295	1.29273	0.196106	0.316224		Bra007684	40.2369	1.19905	0.539154	2.22395	0.0261518	0.204765	40.2369	0.361808	0.546345	0.662234	0.507822	NA	40.2369	0.351862	0.549144	0.640746	0.521688	0.882008		Bra007684	60.4486	0.163842	0.471141	0.347756	0.728023	0.875752	60.4486	-1.47752	0.483856	-3.05364	0.0022608	0.0150086	60.4486	-1.49444	0.483573	-3.09041	0.00199882	0.013175	60.4486	-0.395897	0.475068	-0.833349	0.404648	1		Bra007684	49.3069	0.646566	0.500261	1.29246	0.196199	0.36444	49.3069	-0.279423	0.508703	-0.549285	0.58281	0.870458	49.3069	-0.549097	0.513984	-1.06831	0.285379	1	49.3069	-0.73975	0.51478	-1.43702	0.150712	0.899038		Bra007684	92.8904	-3.15525	0.409516	-7.70483	1.31022e-14	9.08187e-14	92.8904	-2.86004	0.410578	-6.96589	3.26338e-12	1.11976e-10	92.8904	-2.96961	0.414959	-7.15639	8.2828e-13	3.35057e-11	92.8904	-2.83144	0.412131	-6.87024	6.40955e-12	2.42177e-10		Bra007684	32.4751	-0.0552333	0.422198	-0.130823	0.895915	0.962382	32.4751	0.0374006	0.418522	0.0893636	0.928793	0.966424	32.4751	0.259417	0.413722	0.627032	0.530638	0.662162
Bra007685	376.796	-0.0898734	0.208327	-0.431405	0.666174	0.939483	376.796	-0.196711	0.207457	-0.948203	0.343026	0.939085	376.796	0.0914994	0.207882	0.44015	0.659828	0.883551		Bra007685	726.16	-0.0250385	0.17341	-0.144389	0.885193	0.976928	726.16	0.0997941	0.173951	0.573692	0.566176	0.725781	726.16	-0.339722	0.175351	-1.93738	0.0526984	0.113579		Bra007685	688.589	-0.130868	0.161223	-0.811723	0.416951	0.745566	688.589	-0.342592	0.161571	-2.12038	0.0339738	0.338091	688.589	-0.304074	0.161989	-1.87712	0.0605013	0.438515		Bra007685	755.098	-0.206862	0.182994	-1.13043	0.258296	0.505625	755.098	0.389079	0.18144	2.1444	0.032001	0.11109	755.098	0.365201	0.181421	2.01301	0.044114	0.136069	755.098	-0.242972	0.18306	-1.32728	0.184416	1		Bra007685	834.96	0.521628	0.176884	2.94899	0.00318811	0.0146943	834.96	0.390171	0.177341	2.20012	0.0277985	0.206785	834.96	0.0090677	0.178286	0.0508603	0.959437	1	834.96	0.292393	0.177528	1.64702	0.0995531	0.847983		Bra007685	766.773	0.294064	0.13753	2.13818	0.0325024	0.0570648	766.773	0.232806	0.138304	1.6833	0.0923178	0.289938	766.773	0.0907678	0.139061	0.652722	0.513936	0.806839	766.773	0.0809052	0.138965	0.582196	0.560434	0.842457		Bra007685	586.194	-0.0175498	0.162428	-0.108046	0.913959	0.96914	586.194	-0.184668	0.162601	-1.13572	0.256076	0.465937	586.194	-0.191017	0.162431	-1.17599	0.2396	0.372342
Bra007686	63.432	0.0324262	0.625894	0.0518079	0.958682	0.993216	63.432	-0.492227	0.626631	-0.785514	0.432152	0.954458	63.432	-0.55224	0.630079	-0.876461	0.380779	0.729247		Bra007686	194.813	0.553783	0.294422	1.88092	0.0599829	0.354462	194.813	-0.854943	0.302058	-2.83039	0.00464914	0.0229052	194.813	-1.0422	0.304844	-3.41879	0.000629009	0.00288087		Bra007686	136.123	-0.434191	0.222176	-1.95426	0.05067	0.288569	136.123	-1.06899	0.227495	-4.69897	2.61477e-06	0.000771422	136.123	-0.702041	0.225861	-3.10829	0.00188174	0.065098		Bra007686	187.772	-0.376538	0.240689	-1.56442	0.117719	0.316503	187.772	1.42452	0.227569	6.25976	3.85567e-10	2.99183e-08	187.772	1.20546	0.228113	5.28448	1.26066e-07	4.19663e-06	187.772	-0.082342	0.23753	-0.34666	0.728847	1		Bra007686	135.57	0.71428	0.381521	1.87219	0.0611801	0.15747	135.57	0.265593	0.383805	0.691999	0.488938	0.823036	135.57	-0.0182601	0.386002	-0.0473057	0.96227	1	135.57	-0.276683	0.386738	-0.715428	0.474345	0.994832		Bra007686	171.564	2.57992	0.501848	5.14084	2.73515e-07	1.02936e-06	171.564	0.459797	0.50684	0.907185	0.364309	0.642676	171.564	0.386287	0.508043	0.760344	0.447049	0.760345	171.564	0.271205	0.508389	0.53346	0.593715	0.86201		Bra007686	95.4266	0.274593	0.269865	1.01752	0.308906	0.597644	95.4266	-0.837101	0.279604	-2.99388	0.00275452	0.0171619	95.4266	-0.938154	0.279993	-3.35064	0.000806257	0.00321302
Bra007687	599.36	-0.243136	0.333674	-0.728663	0.466208	0.879954	599.36	-0.0948474	0.333039	-0.284794	0.775802	0.99113	599.36	-0.0596514	0.333485	-0.178873	0.858037	0.958817		Bra007687	900.678	-0.193928	0.276007	-0.702618	0.482294	0.82887	900.678	0.217713	0.276037	0.788709	0.430282	0.615546	900.678	0.671457	0.275747	2.43505	0.0148899	0.0407425		Bra007687	767.236	0.551124	0.279395	1.97256	0.0485455	0.282155	767.236	0.0775385	0.279842	0.27708	0.781719	0.957339	767.236	0.408905	0.279702	1.46193	0.14376	0.607352		Bra007687	743.012	0.194143	0.278272	0.697673	0.485382	0.71565	743.012	-0.719493	0.279038	-2.57847	0.00992377	0.0463316	743.012	-0.660086	0.278892	-2.36682	0.0179417	0.0708317	743.012	0.270177	0.278189	0.971199	0.331449	1		Bra007687	761.554	0.487414	0.313508	1.55471	0.120015	0.257782	761.554	-0.275769	0.314405	-0.877115	0.380424	0.750976	761.554	-0.381409	0.314771	-1.2117	0.225626	1	761.554	0.37117	0.313774	1.18292	0.236839	0.95427		Bra007687	736.589	1.19014	0.171859	6.92508	4.35717e-12	2.50903e-11	736.589	-0.158536	0.174312	-0.909494	0.363089	0.641693	736.589	-0.0913455	0.174619	-0.523112	0.600896	0.856413	736.589	-0.0997781	0.174518	-0.571736	0.567501	0.84705		Bra007687	457.479	0.0366059	0.150193	0.243725	0.807444	0.926176	457.479	0.409637	0.148471	2.75904	0.00579719	0.0308431	457.479	0.388658	0.148317	2.62045	0.00878146	0.0254261
Bra007688	19.7736	-0.932904	0.790147	-1.18067	0.237734	0.759214	19.7736	-0.847874	0.782919	-1.08296	0.278824	0.917244	19.7736	-2.39405	0.83543	-2.86565	0.00416152	0.0745372		Bra007688	22.2434	-0.144875	0.776207	-0.186645	0.851939	0.967703	22.2434	0.447318	0.774119	0.577841	0.563372	0.723636	22.2434	0.354177	0.777639	0.455451	0.648784	0.75353		Bra007688	17.5249	0.787361	0.833459	0.94469	0.344817	NA	17.5249	0.530837	0.836428	0.634647	0.525659	NA	17.5249	0.6622	0.837688	0.790509	0.42923	0.843754		Bra007688	29.4762	0.0509101	0.620523	0.0820438	0.934612	0.974815	29.4762	0.457527	0.610161	0.749846	0.453347	0.660056	29.4762	0.780953	0.606523	1.28759	0.197889	0.38943	29.4762	0.599236	0.612026	0.979103	0.327529	1		Bra007688	23.3773	0.711214	0.696188	1.02158	0.306978	0.491452	23.3773	0.540348	0.700911	0.770921	0.440754	0.792601	23.3773	0.453164	0.70459	0.643161	0.52012	1	23.3773	0.568013	0.700906	0.810398	0.417711	0.984354		Bra007688	40.2754	0.926528	0.415924	2.22763	0.0259049	0.0465396	40.2754	-0.233297	0.433499	-0.538172	0.590458	0.810529	40.2754	-0.0355262	0.433325	-0.0819852	0.934658	0.993952	40.2754	0.205576	0.42857	0.47968	0.631455	0.880972		Bra007688	31.3607	0.168236	0.424208	0.396589	0.691671	0.868407	31.3607	-0.314265	0.433059	-0.725686	0.468031	0.670686	31.3607	0.861822	0.410729	2.09827	0.035881	0.0824617
Bra007689	1886.64	0.0695769	0.278377	0.249938	0.802635	0.967615	1886.64	0.500222	0.278039	1.79911	0.0720019	0.689012	1886.64	0.26368	0.278299	0.947469	0.3434	0.702345		Bra007689	579.049	0.886276	0.367162	2.41386	0.0157846	0.173892	579.049	0.0530649	0.368393	0.144044	0.885465	0.937525	579.049	-0.145059	0.368977	-0.39314	0.694216	0.788143		Bra007689	566.882	-0.0887132	0.246253	-0.360252	0.718659	0.908669	566.882	0.295783	0.245539	1.20463	0.228346	0.696923	566.882	0.0703632	0.246256	0.285732	0.775084	0.960461		Bra007689	457.224	0.23915	0.192087	1.24501	0.21313	0.451612	457.224	-0.166189	0.192347	-0.864009	0.387583	0.600642	457.224	-0.326156	0.192686	-1.69269	0.0905154	0.227639	457.224	0.125221	0.192361	0.650966	0.515068	1		Bra007689	511.7	0.0772603	0.214542	0.360118	0.718759	0.837426	511.7	-0.215412	0.215565	-0.999292	0.317653	0.70332	511.7	-0.0701586	0.215603	-0.325406	0.744873	1	511.7	-0.169409	0.21552	-0.786047	0.43184	0.987489		Bra007689	786.837	-3.14219	0.124346	-25.2699	6.85057e-141	1.85853e-138	786.837	-2.01981	0.120686	-16.7361	7.15172e-63	3.47645e-60	786.837	-1.74872	0.12038	-14.5266	8.21634e-48	2.66264e-45	786.837	-1.83698	0.120529	-15.241	1.8908e-52	6.90603e-50		Bra007689	646.549	-0.073487	0.121299	-0.605833	0.544626	0.78344	646.549	0.4585	0.119377	3.84076	0.000122652	0.00132089	646.549	0.00709001	0.120433	0.0588708	0.953055	0.972916
Bra007690	0	NA	NA	NA	NA	NA	0	NA	NA	NA	NA	NA	0	NA	NA	NA	NA	NA		Bra007690	48.2484	-21.6904	4.24927	-5.10449	3.3168e-07	7.34702e-05	48.2484	1.84803	4.08349	0.452562	0.650864	0.788883	48.2484	0.566821	4.08499	0.138757	0.889642	0.930345		Bra007690	285.121	0.705783	0.461622	1.52892	0.126284	0.446304	285.121	0.853658	0.461315	1.85049	0.0642432	0.442183	285.121	0.622043	0.462059	1.34624	0.178225	0.650349		Bra007690	76.0397	-0.361544	2.23439	-0.161809	0.871456	0.947542	76.0397	-1.2318	2.23597	-0.550902	0.581701	0.760709	76.0397	-1.18485	2.23569	-0.529969	0.596133	0.763731	76.0397	1.62449	2.23196	0.727831	0.466717	1		Bra007690	73.8672	-4.642	2.33188	-1.99067	0.046517	0.12739	73.8672	-1.10032	2.30835	-0.476667	0.633599	0.893614	73.8672	-0.788436	2.30809	-0.341597	0.732654	1	73.8672	0.0464873	2.30692	0.0201512	0.983923	1		Bra007690	0	NA	NA	NA	NA	NA	0	NA	NA	NA	NA	NA	0	NA	NA	NA	NA	NA	0	NA	NA	NA	NA	NA		Bra007690	0	NA	NA	NA	NA	NA	0	NA	NA	NA	NA	NA	0	NA	NA	NA	NA	NA
Bra007691	15.9126	0.631563	1.45978	0.432644	0.665274	0.939474	15.9126	-7.32536	1.8704	-3.91647	8.98537e-05	0.0163192	15.9126	-2.75732	1.52552	-1.80746	0.0706903	0.35472		Bra007691	15.7091	-0.628424	2.34757	-0.267691	0.788937	0.950035	15.7091	-1.03585	2.35749	-0.439389	0.66038	0.79596	15.7091	1.02049	2.3411	0.435902	0.662908	0.76464		Bra007691	18.3483	-0.594278	2.89314	-0.205409	0.837252	NA	18.3483	-6.96017	3.11614	-2.23359	0.0255103	NA	18.3483	0.783244	2.88843	0.271166	0.786264	0.962819		Bra007691	13.3341	-0.805135	3.14663	-0.255872	0.798049	0.91213	13.3341	0.212065	3.13775	0.0675853	0.946116	0.977613	13.3341	-1.21109	3.14734	-0.384797	0.700388	0.836676	13.3341	0.662526	3.13714	0.211188	0.83274	1		Bra007691	20.8703	-2.68312	1.3292	-2.0186	0.0435292	0.120798	20.8703	-0.129777	1.28089	-0.101318	0.919298	0.982355	20.8703	0.583782	1.27697	0.457161	0.647555	1	20.8703	-0.186123	1.28162	-0.145225	0.884533	1		Bra007691	30.0271	-0.907763	0.464772	-1.95314	0.0508032	0.0847553	30.0271	0.258179	0.449274	0.574659	0.565522	0.796065	30.0271	0.303277	0.451529	0.671666	0.501797	0.798162	30.0271	0.387393	0.449451	0.861923	0.38873	0.730224		Bra007691	48.2231	-0.662416	0.264831	-2.50128	0.0123746	0.0874441	48.2231	0.231925	0.24462	0.948102	0.343078	0.558611	48.2231	-0.705801	0.261523	-2.69881	0.0069587	0.0208639
Bra007692	132.585	0.444025	0.593475	0.748178	0.454353	0.873447	132.585	-0.650237	0.595468	-1.09198	0.274843	0.916696	132.585	-0.467834	0.596455	-0.784357	0.432831	0.76529		Bra007692	128.842	0.00624358	0.508142	0.0122871	0.990197	0.998854	128.842	-0.119901	0.510284	-0.234969	0.814233	0.895917	128.842	0.253913	0.509359	0.498496	0.618135	0.7296		Bra007692	123.164	-0.627532	0.281105	-2.23237	0.0255904	0.202455	123.164	-0.315933	0.278228	-1.13552	0.256158	0.725201	123.164	-0.0676978	0.277966	-0.243547	0.807581	0.964936		Bra007692	77.1044	0.124071	0.592219	0.209501	0.834057	0.929709	77.1044	0.583978	0.588568	0.992201	0.321099	0.533132	77.1044	-0.181127	0.59199	-0.305963	0.759633	0.87416	77.1044	0.469974	0.590289	0.796176	0.42593	1		Bra007692	93.371	-0.40461	0.414361	-0.976469	0.328832	0.514087	93.371	-0.174866	0.414343	-0.422033	0.673001	0.909403	93.371	0.13469	0.413446	0.325775	0.744594	1	93.371	-0.0828895	0.413938	-0.200246	0.841288	1		Bra007692	108.015	-1.08508	0.286151	-3.79199	0.000149446	0.000401288	108.015	-0.487349	0.28425	-1.71451	0.0864356	0.27777	108.015	-0.187949	0.283396	-0.663202	0.507201	0.802117	108.015	-0.427125	0.284915	-1.49913	0.133839	0.423378		Bra007692	135.749	-0.301148	0.177793	-1.69382	0.0903003	0.30452	135.749	0.192018	0.171907	1.11698	0.264001	0.47558	135.749	-0.538566	0.178601	-3.01547	0.00256584	0.0088143
Bra007693	0	NA	NA	NA	NA	NA	0	NA	NA	NA	NA	NA	0	NA	NA	NA	NA	NA		Bra007693	0	NA	NA	NA	NA	NA	0	NA	NA	NA	NA	NA	0	NA	NA	NA	NA	NA		Bra007693	0	NA	NA	NA	NA	NA	0	NA	NA	NA	NA	NA	0	NA	NA	NA	NA	NA		Bra007693	0	NA	NA	NA	NA	NA	0	NA	NA	NA	NA	NA	0	NA	NA	NA	NA	NA	0	NA	NA	NA	NA	NA		Bra007693	0	NA	NA	NA	NA	NA	0	NA	NA	NA	NA	NA	0	NA	NA	NA	NA	NA	0	NA	NA	NA	NA	NA		Bra007693	0	NA	NA	NA	NA	NA	0	NA	NA	NA	NA	NA	0	NA	NA	NA	NA	NA	0	NA	NA	NA	NA	NA		Bra007693	0	NA	NA	NA	NA	NA	0	NA	NA	NA	NA	NA	0	NA	NA	NA	NA	NA
Bra007694	85.3338	0.661021	0.281836	2.34541	0.0190064	0.322736	85.3338	-0.166643	0.285569	-0.583548	0.559524	0.969797	85.3338	0.00126765	0.288493	0.00439406	0.996494	0.999513		Bra007694	129.815	0.607509	0.605297	1.00365	0.315545	0.72576	129.815	-1.25459	0.613418	-2.04524	0.0408312	0.117509	129.815	-0.888187	0.612044	-1.45118	0.146729	0.253354		Bra007694	97.235	-0.638094	0.410585	-1.55411	0.120159	0.435627	97.235	-0.3443	0.40819	-0.843481	0.39896	0.816029	97.235	-0.0563945	0.407728	-0.138314	0.889992	0.97954		Bra007694	99.0108	-0.317618	0.49861	-0.637006	0.524121	0.745851	99.0108	0.567683	0.492448	1.15278	0.249001	0.45331	99.0108	0.301617	0.493272	0.611462	0.540894	0.723575	99.0108	0.298774	0.494763	0.603873	0.545928	1		Bra007694	124.331	0.693186	0.418244	1.65737	0.0974442	0.221646	124.331	-0.296225	0.423583	-0.699331	0.484345	0.821134	124.331	0.470746	0.42038	1.11981	0.262795	1	124.331	0.160688	0.421177	0.381523	0.702815	0.999894		Bra007694	178.502	-2.26036	0.26725	-8.45783	2.7239e-17	2.24466e-16	178.502	-0.460159	0.256444	-1.79438	0.0727523	0.247885	178.502	-0.347983	0.256802	-1.35506	0.175397	0.482926	178.502	-0.819306	0.25915	-3.16151	0.00156952	0.0150603		Bra007694	198.228	-0.048655	0.206011	-0.236176	0.813296	0.928866	198.228	0.864097	0.198913	4.34409	1.39852e-05	0.00020607	198.228	1.08336	0.197613	5.48222	4.20011e-08	4.76291e-07
Bra007695	4280.48	0.196641	0.311468	0.631335	0.527821	0.906555	4280.48	-0.21438	0.311471	-0.688283	0.491274	0.959834	4280.48	-0.16322	0.311543	-0.52391	0.600341	0.85712		Bra007695	6087.41	-0.384256	0.240948	-1.59477	0.110764	0.478088	6087.41	0.120438	0.240938	0.49987	0.617167	0.764052	6087.41	-0.314204	0.24105	-1.30348	0.192411	0.311643		Bra007695	6034.71	-0.20282	0.199145	-1.01845	0.308464	0.658793	6034.71	-0.147999	0.199124	-0.743253	0.457329	0.851418	6034.71	-0.0701097	0.199151	-0.352042	0.724807	0.950107		Bra007695	5159.96	-0.420258	0.169078	-2.48558	0.0129339	0.0746171	5159.96	-0.18651	0.168915	-1.10416	0.269522	0.477625	5159.96	0.0101233	0.16886	0.0599505	0.952195	0.978348	5159.96	-0.140272	0.168983	-0.830093	0.406486	1		Bra007695	5602.77	0.0121378	0.221683	0.054753	0.956335	0.97795	5602.77	0.17504	0.221694	0.789558	0.429786	0.786518	5602.77	-0.19307	0.221801	-0.870466	0.384046	1	5602.77	0.0488309	0.221721	0.220236	0.825687	1		Bra007695	5645.6	-1.42281	0.0995355	-14.2945	2.36691e-46	7.34779e-45	5645.6	-0.0858811	0.0990239	-0.867277	0.38579	0.662621	5645.6	0.0281255	0.099053	0.283944	0.776454	0.938703	5645.6	-0.0423826	0.0990621	-0.427839	0.668769	0.897655		Bra007695	6840.21	-0.11021	0.0822444	-1.34003	0.180236	0.450778	6840.21	-0.138208	0.0822102	-1.68116	0.0927322	0.238759	6840.21	0.0682777	0.0820953	0.831688	0.405585	0.548512
Bra007696	117.43	0.19383	0.466361	0.415623	0.677686	0.941301	117.43	0.216031	0.464598	0.464984	0.641943	0.979617	117.43	0.586078	0.464842	1.26081	0.207377	0.575021		Bra007696	55.927	0.880007	0.516018	1.70538	0.0881233	0.431924	55.927	-0.117105	0.527125	-0.222158	0.824191	0.901535	55.927	0.174729	0.525553	0.332467	0.739537	0.823265		Bra007696	36.4304	-0.363727	0.712206	-0.510704	0.609558	0.859592	36.4304	-1.02339	0.719764	-1.42183	0.155074	NA	36.4304	0.210312	0.708593	0.296802	0.766618	0.958607		Bra007696	39.7956	1.44904	0.553308	2.61887	0.00882226	0.0574266	39.7956	0.373343	0.559013	0.667861	0.504222	0.700892	39.7956	-0.488106	0.569471	-0.857122	0.391377	0.597002	39.7956	-0.393829	0.573785	-0.68637	0.49248	1		Bra007696	51.7275	1.84147	0.600706	3.06552	0.00217293	0.0105945	51.7275	-0.574319	0.621222	-0.9245	0.355226	0.732053	51.7275	0.680609	0.608334	1.11881	0.263222	1	51.7275	-0.243371	0.616652	-0.394665	0.69309	0.999672		Bra007696	334.946	-3.44767	0.231561	-14.8888	3.89428e-50	1.35903e-48	334.946	-4.78942	0.250769	-19.0989	2.57837e-81	2.68574e-78	334.946	-4.47319	0.248498	-18.0009	1.91663e-72	1.69395e-69	334.946	-4.60979	0.250059	-18.4348	6.90432e-76	7.28508e-73		Bra007696	101.346	-1.15033	0.801894	-1.43452	0.151425	0.409729	101.346	0.908848	0.794273	1.14425	0.252519	0.462215	101.346	-0.897798	0.799397	-1.12309	0.261398	0.397447
Bra007697	0.0870076	0.977634	4.40746	0.221813	0.824459	NA	0.0870076	0	4.40736	0	1	NA	0.0870076	0	4.40746	0	1	NA		Bra007697	0.288478	-2.92846	4.30543	-0.680178	0.496392	NA	0.288478	-2.4885	4.30532	-0.578006	0.56326	NA	0.288478	-2.33421	4.30543	-0.542155	0.587712	NA		Bra007697	0.375086	-3.06524	4.29822	-0.713141	0.475758	NA	0.375086	-3.10948	4.29822	-0.723434	0.469413	NA	0.375086	-2.9026	4.29812	-0.675319	0.499473	NA		Bra007697	0.256038	0	4.85661	0	1	NA	0.256038	0	4.85678	0	1	NA	0.256038	1.54044	4.82088	0.319535	0.749321	NA	0.256038	1.85895	4.82212	0.385504	0.699864	NA		Bra007697	0.909847	3.84019	4.73326	0.81132	0.417182	NA	0.909847	0	4.85678	0	1	NA	0.909847	1.70926	4.83442	0.353561	0.723668	1	0.909847	2.46887	4.77817	0.516697	0.605368	NA		Bra007697	0.272305	1.23037	4.76637	0.258136	0.796302	NA	0.272305	-1.25414	4.85678	-0.258225	0.796233	NA	0.272305	-1.06722	4.85678	-0.219739	0.826075	NA	0.272305	-1.11406	4.85678	-0.229383	0.818571	NA		Bra007697	0.327648	0	4.40736	0	1	NA	0.327648	0	4.40746	0	1	NA	0.327648	2.87461	4.30587	0.667603	0.504387	NA
Bra007698	319.092	0.531286	0.288446	1.84189	0.0654913	0.515485	319.092	-0.895551	0.291305	-3.07427	0.0021102	0.152895	319.092	0.00205655	0.289777	0.00709701	0.994337	0.999312		Bra007698	1041.69	-0.834925	0.382161	-2.18475	0.0289075	0.243213	1041.69	-0.906613	0.382508	-2.37018	0.0177795	0.0631446	1041.69	-1.13065	0.382859	-2.95318	0.00314515	0.0111958		Bra007698	687.68	-0.208029	0.233753	-0.889949	0.373493	0.711903	687.68	-0.327292	0.233855	-1.39955	0.161648	0.622409	687.68	-0.356259	0.234256	-1.52081	0.128308	0.582727		Bra007698	848.986	-0.168484	0.385338	-0.437238	0.661939	0.836407	848.986	0.892087	0.38432	2.32121	0.0202755	0.079162	848.986	0.754317	0.384365	1.9625	0.0497044	0.148444	848.986	0.00286762	0.385143	0.0074456	0.994059	1		Bra007698	812.526	-0.238118	0.212364	-1.12127	0.262171	0.441887	812.526	0.166847	0.212141	0.786492	0.431579	0.787687	812.526	-0.159673	0.212822	-0.750262	0.453097	1	812.526	0.00225963	0.212381	0.0106395	0.991511	1		Bra007698	518.792	-0.742936	0.207779	-3.57561	0.000349409	0.00088671	518.792	0.670468	0.205344	3.26509	0.00109429	0.0091977	518.792	0.485917	0.206032	2.35845	0.0183514	0.107737	518.792	0.443617	0.206021	2.15326	0.0312982	0.163157		Bra007698	713.812	0.469063	0.136597	3.43393	0.0005949	0.0102143	713.812	0.0368931	0.13747	0.268372	0.788413	0.892433	713.812	0.623308	0.135908	4.58626	4.5125e-06	3.24684e-05
Bra007699	153.753	1.52489	0.594357	2.56561	0.0102994	0.246551	153.753	0.804067	0.595012	1.35135	0.176584	0.846013	153.753	0.788834	0.596187	1.32313	0.185791	0.549508		Bra007699	181.699	1.31824	1.03574	1.27275	NA	NA	181.699	0.302228	1.03718	0.291395	NA	NA	181.699	-0.546183	1.03945	-0.525455	NA	NA		Bra007699	55.1766	0.944853	0.754836	1.25173	0.210667	0.557974	55.1766	-1.55966	0.773734	-2.01576	0.0438255	0.377373	55.1766	-0.398921	0.762646	-0.523075	0.600922	0.910732		Bra007699	54.6826	2.71693	1.0038	2.70666	0.00679643	0.0479192	54.6826	0.922959	1.0083	0.915362	0.360002	0.573418	54.6826	1.01023	1.00771	1.0025	0.316103	0.525083	54.6826	-1.04873	1.03456	-1.01369	0.310729	1		Bra007699	134.616	5.37739	0.711076	7.56233	3.95905e-14	1.65743e-12	134.616	1.87721	0.720246	2.60635	0.0091514	0.10232	134.616	1.32041	0.726574	1.81731	0.0691694	1	134.616	1.73005	0.721507	2.39783	0.0164926	0.504564		Bra007699	167.275	1.06455	0.287815	3.69874	0.000216673	0.000567339	167.275	-0.122103	0.29325	-0.416378	0.677133	0.862526	167.275	-0.420138	0.296497	-1.41701	0.15648	0.453533	167.275	-0.387286	0.295885	-1.30891	0.190566	0.518961		Bra007699	191.02	0.85839	0.233255	3.68005	0.000233188	0.00523073	191.02	-0.488731	0.239614	-2.03966	0.0413841	0.136231	191.02	-0.79063	0.241483	-3.27406	0.00106015	0.00408197
Bra007700	586.236	-0.227674	0.266561	-0.854116	0.393041	0.848416	586.236	-0.604465	0.266537	-2.26785	0.0233382	0.476558	586.236	-0.556208	0.267202	-2.0816	0.0373789	0.258052		Bra007700	347.378	0.0436807	0.269798	0.161901	0.871384	0.973137	347.378	-0.93845	0.273506	-3.43118	0.000600959	0.00453277	347.378	-1.14337	0.27517	-4.15516	3.25059e-05	0.000226749		Bra007700	313.331	-0.325262	0.252689	-1.2872	0.198024	0.542456	313.331	-0.871659	0.254405	-3.42626	0.000611943	0.036206	313.331	-0.378538	0.253359	-1.49408	0.135156	0.594104		Bra007700	260.869	-0.545082	0.30086	-1.81175	0.0700255	0.227647	260.869	0.665202	0.295365	2.25213	0.024314	0.0908548	260.869	0.910878	0.29483	3.0895	0.00200491	0.0131942	260.869	-0.247925	0.299259	-0.828463	0.407408	1		Bra007700	292.639	-0.456453	0.271322	-1.68233	0.0925047	0.213458	292.639	0.109319	0.270273	0.404477	0.685862	0.915438	292.639	0.113089	0.270731	0.417716	0.676155	1	292.639	0.189921	0.270127	0.703081	0.482005	0.996345		Bra007700	307.085	-0.000433902	0.242758	-0.00178739	0.998574	0.999952	307.085	-0.0574473	0.243966	-0.235473	0.813842	0.933586	307.085	0.0173978	0.244348	0.0712011	0.943238	0.997298	307.085	0.0798905	0.243979	0.327448	0.743329	0.928192		Bra007700	323.171	-0.145409	0.153564	-0.946896	0.343692	0.628222	323.171	-0.465711	0.15462	-3.01198	0.00259552	0.016321	323.171	-1.02302	0.157569	-6.49252	8.44138e-11	1.66233e-09
Bra007701	208.938	-0.402632	0.258455	-1.55784	0.119272	0.62905	208.938	-0.187186	0.2558	-0.731764	0.464312	0.958075	208.938	-0.35663	0.258431	-1.37998	0.167591	0.525171		Bra007701	323.701	0.473509	0.264733	1.78863	0.0736747	0.394866	323.701	0.769978	0.265104	2.90444	0.00367908	0.0190852	323.701	0.877032	0.265239	3.30657	0.000944444	0.0040516		Bra007701	217.357	0.395932	0.242327	1.63388	0.102284	0.406898	217.357	0.404351	0.24208	1.67032	0.0948563	0.510063	217.357	0.4762	0.24268	1.96225	0.0497334	0.401501		Bra007701	282.173	0.661002	0.158041	4.18248	2.88347e-05	0.000867484	282.173	-0.182268	0.160631	-1.1347	0.2565	0.461782	282.173	-0.267309	0.160917	-1.66116	0.0966818	0.239008	282.173	0.201459	0.16016	1.25786	0.208444	1		Bra007701	263.268	0.395348	0.242296	1.63168	0.102748	0.230402	263.268	-0.00713608	0.244271	-0.0292138	0.976694	0.997126	263.268	-0.132948	0.245497	-0.541546	0.588132	1	263.268	0.0941349	0.243992	0.385811	0.699636	0.999672		Bra007701	222.783	0.0149804	0.178895	0.0837384	0.933264	0.950832	222.783	0.00979146	0.180836	0.0541457	0.956819	0.99393	222.783	-0.0492266	0.182379	-0.269913	0.787227	0.943004	222.783	0.107031	0.181091	0.591036	0.554496	0.838858		Bra007701	176.209	0.373587	0.160068	2.33392	0.0195999	0.118935	176.209	0.577449	0.157515	3.66599	0.000246381	0.00236887	176.209	0.58467	0.156926	3.72576	0.000194725	0.000920876
Bra007702	289.36	-0.0103392	0.170419	-0.0606694	0.951623	0.99141	289.36	-0.234085	0.169629	-1.37998	0.167592	0.838121	289.36	-0.133694	0.171263	-0.780637	0.435016	0.766462		Bra007702	355.91	-0.20334	0.1544	-1.31697	0.187849	0.597199	355.91	-0.388764	0.157108	-2.4745	0.0133424	0.0506706	355.91	-0.442104	0.158291	-2.79298	0.00522255	0.0170998		Bra007702	370.287	-0.186002	0.156976	-1.18491	0.236054	0.587956	370.287	-0.174879	0.156727	-1.11582	0.264498	0.732277	370.287	-0.225121	0.157869	-1.426	0.153869	0.620099		Bra007702	384.133	0.0422522	0.145012	0.291371	0.770767	0.898928	384.133	0.331257	0.142585	2.32322	0.0201676	0.0788418	384.133	0.199263	0.142911	1.39432	0.163221	0.341079	384.133	-0.00452308	0.145207	-0.0311493	0.97515	1		Bra007702	335.769	-0.162188	0.217487	-0.745736	0.455827	0.636523	335.769	-0.0885647	0.217973	-0.406311	0.684514	0.914941	335.769	0.0481197	0.218058	0.220674	0.825346	1	335.769	0.0761575	0.217534	0.350095	0.726267	1		Bra007702	306.114	-0.152035	0.147165	-1.03309	0.301562	0.385529	306.114	-0.137483	0.148952	-0.923004	0.356005	0.635611	306.114	0.0437769	0.148991	0.293823	0.768893	0.935974	306.114	0.199578	0.147933	1.34911	0.177301	0.498334		Bra007702	307.573	-0.280751	0.12135	-2.31356	0.0206919	0.123067	307.573	-0.0458804	0.118922	-0.385802	0.699644	0.837247	307.573	0.107681	0.117551	0.916032	0.35965	0.503317
Bra007703	100.884	-0.0855988	0.361316	-0.236908	0.812728	0.969273	100.884	0.282153	0.356896	0.790575	0.429192	0.954458	100.884	-0.226118	0.362751	-0.623344	0.533059	0.82561		Bra007703	87.7933	0.379163	0.378939	1.00059	0.317024	0.726764	87.7933	-0.535479	0.388578	-1.37805	0.168188	0.329131	87.7933	-0.3163	0.387903	-0.81541	0.414838	0.552129		Bra007703	53.1383	0.0296355	0.413734	0.0716292	0.942897	0.984245	53.1383	-0.342213	0.417542	-0.81959	0.41245	0.826984	53.1383	0.284046	0.412775	0.688137	0.491366	0.86977		Bra007703	55.8159	0.677204	0.509186	1.32997	0.183527	0.413434	55.8159	-0.627249	0.517931	-1.21107	0.22587	0.425266	55.8159	-0.749478	0.518982	-1.44413	0.148702	0.320447	55.8159	0.583924	0.509723	1.14557	0.251973	1		Bra007703	56.2148	0.303495	0.59335	0.511494	0.609005	0.759145	56.2148	-0.273246	0.598842	-0.456291	0.648181	0.899513	56.2148	0.523094	0.594268	0.880232	0.378734	1	56.2148	-0.323098	0.599542	-0.538908	0.58995	0.997384		Bra007703	89.7739	1.40286	0.284967	4.92289	8.52744e-07	3.02843e-06	89.7739	0.0939772	0.296427	0.317034	0.751218	0.904364	89.7739	0.153785	0.29794	0.516162	0.605741	0.858744	89.7739	0.199115	0.296835	0.670794	0.502352	0.809255		Bra007703	66.4522	0.0174895	0.233745	0.0748229	0.940356	0.979273	66.4522	0.12928	0.230265	0.561441	0.574497	0.754549	66.4522	0.292484	0.226878	1.28917	0.19734	0.321332
Bra007704	173.797	0.667986	0.317982	2.10071	0.0356669	0.41343	173.797	0.0927012	0.318652	0.290916	0.771115	0.990312	173.797	0.185443	0.320165	0.57921	0.562448	0.841348		Bra007704	548.015	-0.0380928	0.301118	-0.126504	0.899333	0.980622	548.015	0.302694	0.301242	1.00482	0.314983	0.503429	548.015	-0.468059	0.302923	-1.54514	0.122313	0.219991		Bra007704	485.54	0.0360594	0.216063	0.166893	0.867455	0.960411	485.54	0.0430372	0.215945	0.199297	0.84203	0.973451	485.54	-0.459102	0.217781	-2.10809	0.0350232	0.342686		Bra007704	407.268	-1.19037	0.195369	-6.09294	1.10859e-09	2.47905e-07	407.268	-0.211456	0.190214	-1.11168	0.266277	0.473974	407.268	-0.970942	0.192561	-5.04225	4.601e-07	1.27713e-05	407.268	0.25115	0.189818	1.32312	0.185797	1		Bra007704	444.71	-0.0235122	0.234342	-0.100333	0.92008	0.957662	444.71	0.239172	0.234271	1.02092	0.307292	0.694802	444.71	-0.0351067	0.235269	-0.14922	0.88138	1	444.71	0.0522257	0.234723	0.222499	0.823925	1		Bra007704	586.659	-3.6335	0.178668	-20.3366	6.1032e-92	5.91347e-90	586.659	0.0105507	0.15433	0.0683645	0.945496	0.988647	586.659	0.00129041	0.154777	0.0083372	0.993348	1	586.659	0.129162	0.154378	0.836661	0.402783	0.740543		Bra007704	651.464	-0.0191414	0.142563	-0.134266	0.893192	0.961688	651.464	-0.460388	0.143513	-3.20798	0.00133671	0.00958307	651.464	-0.258428	0.142733	-1.81056	0.0702088	0.142485
Bra007705	81.1342	-0.0478862	0.535646	-0.0893991	0.928765	0.987467	81.1342	0.328692	0.531687	0.618205	0.53644	0.965699	81.1342	0.203668	0.534353	0.381149	0.703093	0.903111		Bra007705	231.768	0.25639	0.342652	0.748252	0.454308	0.812938	231.768	0.647065	0.342781	1.88769	0.0590674	0.155726	231.768	0.282492	0.344461	0.820096	0.412161	0.549467		Bra007705	366.161	0.0277967	0.370598	0.0750049	0.940211	0.983362	366.161	0.320435	0.370023	0.865986	0.386498	0.807959	366.161	0.170513	0.370632	0.460061	0.645472	0.927785		Bra007705	473.125	-0.255455	0.457632	-0.558211	0.576701	0.782602	473.125	-0.917012	0.458082	-2.00185	0.0453006	0.142876	473.125	-0.688662	0.457735	-1.5045	0.132453	0.296754	473.125	-0.213611	0.457578	-0.466829	0.640622	1		Bra007705	455.414	1.44402	0.317917	4.54214	5.56859e-06	5.51177e-05	455.414	0.252717	0.319545	0.790865	0.429023	0.786243	455.414	0.116276	0.32014	0.363204	0.716452	1	455.414	-0.561439	0.321591	-1.74581	0.0808434	0.809712		Bra007705	472.298	0.734542	0.262005	2.80354	0.00505443	0.0105424	472.298	0.0889737	0.263459	0.337713	0.735579	0.894887	472.298	0.0377938	0.263976	0.143171	0.886155	0.978	472.298	-0.0938517	0.264178	-0.355259	0.722395	0.91961		Bra007705	230.377	0.342059	0.161143	2.12271	0.0337785	0.168697	230.377	-0.191013	0.164122	-1.16385	0.244485	0.452591	230.377	0.295749	0.160427	1.84351	0.0652541	0.134233
Bra007706	78.5319	-0.877061	0.721036	-1.21639	0.223837	0.747757	78.5319	0.561699	0.711121	0.789879	0.429599	0.954458	78.5319	0.668066	0.712118	0.938139	0.348173	0.706096		Bra007706	108.238	-0.65606	0.419157	-1.56519	0.117538	0.489771	108.238	0.231732	0.416451	0.556444	0.577907	0.734446	108.238	0.333855	0.416734	0.801122	0.423061	0.560364		Bra007706	92.321	0.362857	0.519559	0.698394	0.484931	0.788955	92.321	-0.99791	0.526798	-1.89429	0.058186	0.425249	92.321	-0.362227	0.523719	-0.691644	0.489161	0.86815		Bra007706	112.186	0.262235	0.441192	0.594378	0.55226	0.765549	112.186	-0.419478	0.443015	-0.946872	0.343704	0.55667	112.186	0.231193	0.440001	0.525437	0.599279	0.766173	112.186	-0.504242	0.4454	-1.13211	0.257589	1		Bra007706	101.567	0.0838651	0.597031	0.14047	0.888289	0.94095	101.567	0.347876	0.596902	0.582803	0.560026	0.859932	101.567	-0.29747	0.600612	-0.495279	0.620403	1	101.567	0.62132	0.59612	1.04227	0.297285	0.970328		Bra007706	219.345	0.492322	0.23476	2.09713	0.0359822	0.0624816	219.345	0.124584	0.237405	0.524771	0.599742	0.816374	219.345	0.0529439	0.238692	0.221808	0.824463	0.956419	219.345	0.0608519	0.238399	0.255252	0.798528	0.949152		Bra007706	200.843	0.17603	0.178791	0.984556	0.324842	0.61161	200.843	0.327486	0.177072	1.84945	0.0643926	0.185905	200.843	0.389699	0.176266	2.21086	0.0270453	0.0654579
Bra007707	558.357	-1.00429	0.29608	-3.39194	0.000693993	0.0591218	558.357	0.00719071	0.293345	0.0245128	0.980444	0.999326	558.357	0.517036	0.293261	1.76306	0.0778901	0.371115		Bra007707	887.634	-0.50048	0.343661	-1.45632	0.145304	0.537917	887.634	0.876652	0.342503	2.55954	0.010481	0.0424234	887.634	1.90656	0.341927	5.57591	2.46232e-08	4.40457e-07		Bra007707	431.092	0.445849	0.328792	1.35602	0.175093	0.516004	431.092	0.289603	0.328948	0.880392	0.378647	0.802805	431.092	0.114047	0.329629	0.345985	0.729354	0.950641		Bra007707	813.957	0.436767	0.421208	1.03694	0.299764	0.549097	813.957	-0.119085	0.42137	-0.282613	0.777474	0.88926	813.957	-0.0627384	0.421305	-0.148914	0.881621	0.942821	813.957	-0.0116303	0.42151	-0.027592	0.977988	1		Bra007707	660.707	0.214817	0.372052	0.577384	0.56368	0.726383	660.707	-0.388254	0.372862	-1.04128	0.297745	0.686304	660.707	-0.222497	0.372856	-0.596738	0.550682	1	660.707	0.46165	0.372057	1.24081	0.214677	0.9433		Bra007707	866.858	2.03503	0.15089	13.4868	1.86924e-41	4.96751e-40	866.858	-0.218652	0.15475	-1.41294	0.157673	0.403811	866.858	-0.169067	0.155209	-1.08928	0.276029	0.608698	866.858	0.0659632	0.154319	0.427447	0.669054	0.897811		Bra007707	285.596	0.5247	0.225372	2.32815	0.0199044	0.11994	285.596	-0.118455	0.227981	-0.519583	0.603354	0.775118	285.596	1.26043	0.22267	5.66051	1.50926e-08	1.88885e-07
Bra007708	234.942	-0.468128	0.308669	-1.5166	0.129368	0.642814	234.942	0.143672	0.304926	0.47117	0.63752	0.979293	234.942	0.502746	0.305128	1.64766	0.0994229	0.418041		Bra007708	412.236	-0.724067	0.533342	-1.3576	0.17459	0.579248	412.236	-0.361523	0.533435	-0.677725	0.497946	0.670874	412.236	-0.347751	0.533622	-0.651681	0.514607	0.64314		Bra007708	312.91	-0.602934	0.451925	-1.33415	0.182156	0.522996	312.91	-0.902487	0.452406	-1.99486	0.0460579	0.386902	312.91	-0.723542	0.452476	-1.59907	0.109805	0.553161		Bra007708	343.819	0.131216	0.349488	0.375451	0.707325	0.864312	343.819	0.0499139	0.349065	0.142993	0.886296	0.94816	343.819	0.232832	0.348702	0.667711	0.504318	0.695119	343.819	-0.198824	0.350227	-0.567701	0.570238	1		Bra007708	391.559	0.383632	0.542119	0.707653	0.479161	0.657654	391.559	-0.133614	0.543102	-0.24602	0.805667	0.95325	391.559	1.00685	0.541899	1.85799	0.0631698	1	391.559	0.830096	0.541936	1.53172	0.125591	0.880742		Bra007708	419.481	0.73653	0.179246	4.10904	3.97302e-05	0.000115478	419.481	0.207431	0.181438	1.14326	0.252931	0.528821	419.481	0.220366	0.182043	1.21052	0.22608	0.552733	419.481	0.255995	0.181748	1.40852	0.158978	0.468157		Bra007708	269.829	-0.167687	0.15237	-1.10053	0.271101	0.558922	269.829	-0.373463	0.153073	-2.43976	0.014697	0.0630459	269.829	0.00656178	0.150383	0.0436337	0.965196	0.980659
Bra007709	337.503	-0.0597776	0.278839	-0.21438	0.830251	0.973191	337.503	-0.270269	0.278373	-0.970888	0.331604	0.936906	337.503	0.103521	0.278523	0.37168	0.710131	0.90631		Bra007709	307.351	0.00161247	0.17084	0.00943846	0.992469	0.999181	307.351	-0.122103	0.173266	-0.704714	0.480989	0.657184	307.351	-0.244811	0.174842	-1.40018	0.16146	0.272979		Bra007709	274.816	-0.108007	0.236237	-0.457199	0.647528	0.87611	274.816	-0.168862	0.236274	-0.714688	0.474802	0.858812	274.816	-0.181682	0.237157	-0.766084	0.443627	0.849331		Bra007709	277.269	-0.536922	0.210334	-2.5527	0.010689	0.0655654	277.269	0.0509991	0.206203	0.247325	0.804657	0.905618	277.269	0.206661	0.20559	1.00521	0.314796	0.523598	277.269	-0.215462	0.208517	-1.0333	0.301462	1		Bra007709	281.931	0.252351	0.182471	1.38297	0.166675	0.325395	281.931	0.143325	0.183813	0.77973	0.43555	0.789881	281.931	0.21243	0.184244	1.15298	0.248917	1	281.931	0.0382652	0.184432	0.207476	0.835638	1		Bra007709	368.135	0.498535	0.144045	3.46096	0.000538254	0.00132677	368.135	0.00223652	0.147145	0.0151994	0.987873	1	368.135	0.0410328	0.147881	0.277472	0.781418	0.940583	368.135	0.102592	0.147338	0.696302	0.48624	0.799246		Bra007709	311.227	-0.156131	0.122086	-1.27886	0.200948	0.47881	311.227	-0.151268	0.121412	-1.24591	0.212797	0.414296	311.227	-0.39352	0.122538	-3.21142	0.0013208	0.00495328
Bra007710	1.97263	0.446956	2.83774	0.157505	0.874847	NA	1.97263	0.667077	2.82128	0.236444	0.813088	NA	1.97263	-3.32889	3.0285	-1.09919	0.271686	NA		Bra007710	8.12325	-1.30933	1.17599	-1.11338	0.265544	NA	8.12325	1.18105	1.1058	1.06805	0.285498	0.471275	8.12325	0.262432	1.131	0.232035	0.816511	0.879579		Bra007710	7.16203	-1.57297	1.1663	-1.34868	0.177439	NA	7.16203	-0.942654	1.13269	-0.832224	0.405283	NA	7.16203	0.090616	1.1077	0.0818054	0.934801	NA		Bra007710	7.8202	-0.35799	0.857328	-0.417564	0.676266	0.845183	7.8202	-0.149323	0.838049	-0.178179	0.858582	0.934397	7.8202	0.0408957	0.831452	0.0491859	0.960771	0.982309	7.8202	-0.492918	0.863158	-0.571064	0.567956	1		Bra007710	5.63999	-0.277227	1.31724	-0.21046	0.833309	0.908759	5.63999	-0.237371	1.32507	-0.179139	0.857829	NA	5.63999	1.42957	1.28283	1.11439	0.265113	1	5.63999	-0.490542	1.33879	-0.366407	0.714061	NA		Bra007710	14.9495	-2.36224	0.705749	-3.34714	0.00081651	0.00196167	14.9495	0.746267	0.592244	1.26007	0.207645	0.473297	14.9495	0.0918091	0.609484	0.150634	0.880264	0.975863	14.9495	-0.000213538	0.610692	-0.000349665	0.999721	1		Bra007710	16.0763	0.170564	0.551233	0.309423	0.757	0.901346	16.0763	0.346611	0.544797	0.63622	0.524633	0.716934	16.0763	-0.793132	0.577512	-1.37336	0.169641	0.286319
Bra007711	128.98	0.0158575	0.29484	0.0537835	0.957108	0.992642	128.98	0.14968	0.291838	0.512887	0.60803	0.977214	128.98	-0.0500748	0.29559	-0.169407	0.865477	0.961395		Bra007711	120.952	0.254624	0.278947	0.912805	0.361345	0.757175	120.952	-1.19502	0.293885	-4.06629	4.77674e-05	0.000582811	120.952	-0.812594	0.290967	-2.79273	0.00522646	0.0171107		Bra007711	60.2357	-0.114383	0.592625	-0.193011	0.84695	0.954857	60.2357	-0.516096	0.595262	-0.867005	0.385939	0.807649	60.2357	0.1342	0.592057	0.226668	0.820682	0.968386		Bra007711	64.4662	-0.473824	0.586762	-0.807524	0.419365	0.664322	64.4662	0.353791	0.579208	0.610819	0.54132	0.729846	64.4662	0.119926	0.58013	0.206723	0.836226	0.9185	64.4662	-0.124324	0.583724	-0.212985	0.831339	1		Bra007711	74.8301	0.213447	0.502022	0.425175	0.670709	0.804001	74.8301	-0.103395	0.505119	-0.204695	0.83781	0.962589	74.8301	-0.280924	0.50772	-0.553304	0.580055	1	74.8301	0.293253	0.502891	0.583135	0.559802	0.997384		Bra007711	75.0309	-0.083865	0.278819	-0.300786	0.763578	0.81655	75.0309	-0.486523	0.287256	-1.69369	0.0903243	0.285667	75.0309	0.024179	0.283241	0.0853657	0.931971	0.993106	75.0309	-0.0922259	0.284031	-0.324704	0.745405	0.929026		Bra007711	87.7952	-0.124395	0.209638	-0.593383	0.552925	0.789248	87.7952	0.0871531	0.205264	0.424591	0.671135	0.81979	87.7952	0.14614	0.203658	0.717577	0.473018	0.612276
Bra007712	148.549	0.106261	0.533592	0.199143	0.842151	0.975304	148.549	0.451828	0.531444	0.850191	0.395219	0.948615	148.549	0.624384	0.532086	1.17347	0.240609	0.609454		Bra007712	111	0.205664	0.484117	0.424824	0.670965	0.915284	111	0.253947	0.485862	0.522672	0.601203	0.751892	111	0.604707	0.484935	1.24699	0.212403	0.336222		Bra007712	122.833	-0.150897	0.732478	-0.206009	0.836784	0.951903	122.833	-0.823477	0.734336	-1.12139	0.262121	0.730023	122.833	-0.290059	0.733275	-0.395567	0.692425	0.942414		Bra007712	75.6427	0.42619	0.766768	0.555827	0.578329	0.783602	75.6427	-0.363091	0.768798	-0.472284	0.636724	0.799777	75.6427	0.25041	0.766213	0.326815	0.743807	0.864233	75.6427	-0.0715825	0.768819	-0.0931071	0.925818	1		Bra007712	82.2633	0.23338	0.677202	0.344624	0.730377	0.844844	82.2633	-0.110344	0.679415	-0.16241	0.870983	0.970438	82.2633	-0.252699	0.680997	-0.371072	0.710584	1	82.2633	0.319168	0.677765	0.470912	0.637704	0.997384		Bra007712	213.809	-0.726609	0.220492	-3.29539	0.000982838	0.00233059	213.809	-0.0739378	0.219115	-0.337438	0.735787	0.894948	213.809	-0.146706	0.220416	-0.665588	0.505675	0.800955	213.809	-0.0855391	0.219847	-0.389084	0.697214	0.909295		Bra007712	291.273	0.305241	0.169398	1.80191	0.0715594	0.265964	291.273	0.124971	0.169802	0.735981	0.461742	0.665576	291.273	0.429268	0.168079	2.55397	0.0106503	0.0299776
Bra007713	65.127	-0.432367	0.329744	-1.31122	0.189782	0.721602	65.127	-0.514628	0.326098	-1.57814	0.114534	0.773859	65.127	-0.354839	0.329271	-1.07765	0.28119	0.648711		Bra007713	81.9955	0.178318	0.27866	0.639915	0.522228	0.849311	81.9955	0.387274	0.280794	1.37921	0.16783	0.328678	81.9955	0.0587366	0.286465	0.205039	0.837541	0.894241		Bra007713	78.029	0.371625	0.330344	1.12496	0.260604	0.61297	78.029	0.480264	0.329133	1.45918	0.144515	0.595203	78.029	-0.19968	0.337934	-0.590884	0.554598	0.896383		Bra007713	81.9906	0.493091	0.255245	1.93183	0.0533803	0.190716	81.9906	0.315391	0.253823	1.24256	0.214028	0.410564	81.9906	0.363876	0.252974	1.43839	0.150323	0.322612	81.9906	0.577159	0.254233	2.2702	0.0231955	0.798627		Bra007713	96.4377	0.188481	0.281878	0.66866	0.503712	0.678219	96.4377	-0.246185	0.287353	-0.856732	0.391593	0.759111	96.4377	0.103765	0.285557	0.363376	0.716324	1	96.4377	0.0935334	0.284473	0.328796	0.74231	1		Bra007713	88.7031	0.113968	0.280973	0.40562	0.685022	0.749684	88.7031	0.17966	0.283396	0.633953	0.526112	0.771045	88.7031	0.087886	0.286045	0.307245	0.758657	0.932917	88.7031	0.0682825	0.28576	0.23895	0.811144	0.953207		Bra007713	66.9544	-0.128609	0.255148	-0.504056	0.614222	0.82757	66.9544	-0.220014	0.255029	-0.862701	0.388302	0.600513	66.9544	-0.0375437	0.251436	-0.149317	0.881303	0.926325
Bra007714	164.408	-1.63504	0.436409	-3.74659	0.000179258	0.0246504	164.408	-0.604172	0.430134	-1.40461	0.160136	0.83595	164.408	-0.935431	0.432757	-2.16156	0.0306522	0.231849		Bra007714	89.0226	-1.21147	0.721637	-1.67878	0.0931958	0.441733	89.0226	3.73515	0.567352	6.58347	4.59585e-11	3.3964e-09	89.0226	5.37317	0.562133	9.55855	1.19417e-21	3.45164e-19		Bra007714	34.9442	3.45294	0.711366	4.85396	1.21021e-06	0.000194989	34.9442	2.53193	0.719228	3.52034	0.00043099	NA	34.9442	3.67871	0.710944	5.1744	2.28648e-07	6.8691e-05		Bra007714	43.6207	1.46893	0.590155	2.48906	0.0128081	0.0741738	43.6207	-5.47903	1.0085	-5.43285	5.54607e-08	2.24371e-06	43.6207	-2.03746	0.634611	-3.21057	0.00132474	0.00952424	43.6207	0.542282	0.595297	0.910944	0.362325	1		Bra007714	35.5283	-3.74028	0.837709	-4.46489	8.01084e-06	7.59345e-05	35.5283	-2.80849	0.810537	-3.46497	0.000530294	0.0138265	35.5283	-0.815445	0.77826	-1.04778	0.29474	1	35.5283	-0.145386	0.772721	-0.188148	0.850761	1		Bra007714	61.9542	-2.98289	0.576867	-5.17085	2.33032e-07	8.83611e-07	61.9542	-1.33432	0.553971	-2.40864	0.0160119	0.0834383	61.9542	-0.266018	0.546377	-0.486877	0.626345	0.869239	61.9542	0.0502302	0.544342	0.092277	0.926478	0.988192		Bra007714	43.753	1.19389	0.481271	2.48071	0.013112	0.0908072	43.753	2.69474	0.460426	5.85272	4.83583e-09	1.67263e-07	43.753	2.60414	0.460565	5.65422	1.56553e-08	1.94639e-07
Bra007715	15.533	-0.289118	1.32602	-0.218033	0.827403	0.972955	15.533	-0.744829	1.32755	-0.561055	0.57476	0.971642	15.533	2.02578	1.29775	1.561	0.118523	0.453495		Bra007715	8.81643	0.341363	0.716316	0.476554	0.63368	0.900577	8.81643	-1.20635	0.790794	-1.52549	0.127136	0.27057	8.81643	-1.8862	0.861771	-2.18874	0.0286154	0.0695121		Bra007715	4.73943	-2.04164	1.96736	-1.03776	0.299381	NA	4.73943	-1.19357	1.93568	-0.616617	0.537487	NA	4.73943	-2.93264	2.03867	-1.4385	0.150291	NA		Bra007715	16.4276	-3.52291	1.72154	-2.04637	0.0407197	0.160461	16.4276	0.867475	1.50868	0.57499	0.565298	0.748076	16.4276	1.47929	1.50534	0.982694	0.325758	0.534197	16.4276	0.145628	1.51804	0.0959312	0.923575	1		Bra007715	21.2754	0.816599	2.54542	0.320811	0.748353	0.856403	21.2754	2.71059	2.54036	1.06701	0.285969	0.675667	21.2754	-0.290035	2.55887	-0.113345	0.909757	1	21.2754	1.09503	2.54532	0.430216	0.667039	0.997384		Bra007715	13.6256	5.9384	2.46783	2.40632	0.016114	0.0303295	13.6256	6.84189	2.46545	2.77511	0.00551836	0.0361357	13.6256	6.48413	2.46796	2.62732	0.00860598	0.0593987	13.6256	5.65935	2.47363	2.28787	0.0221448	0.125975		Bra007715	13.6252	0.321997	1.10064	0.292554	0.769863	0.907572	13.6252	-0.716249	1.1171	-0.641166	0.521415	0.714765	13.6252	-0.305276	1.10734	-0.275684	0.782791	0.858884
Bra007716	34.0045	-1.0863	0.577545	-1.8809	0.0599858	0.500642	34.0045	-0.217986	0.558952	-0.389991	0.696543	0.983625	34.0045	-0.249815	0.564095	-0.442861	0.657867	0.882506		Bra007716	43.5187	-0.562898	0.469696	-1.19843	0.23075	0.648631	43.5187	0.479487	0.4599	1.04259	0.297138	0.484353	43.5187	1.28936	0.452882	2.84702	0.00441305	0.0148319		Bra007716	31.308	0.654496	0.444877	1.47118	0.141242	0.467128	31.308	0.525113	0.446063	1.17722	0.239108	NA	31.308	0.39289	0.451855	0.869504	0.384571	0.81807		Bra007716	46.7284	1.11897	0.399963	2.79768	0.00514714	0.0397117	46.7284	-0.0582467	0.409803	-0.142133	0.886975	0.948445	46.7284	0.103679	0.407045	0.254711	0.798946	0.897354	46.7284	0.3777	0.407863	0.926046	0.354422	1		Bra007716	34.9172	0.182391	0.431425	0.422765	0.672467	0.80542	34.9172	-0.42329	0.445646	-0.949833	0.342197	0.723323	34.9172	0.0758873	0.438978	0.172873	0.862752	1	34.9172	0.653017	0.42884	1.52275	0.127821	0.881215		Bra007716	62.6079	0.817452	0.291128	2.80788	0.00498694	0.0104114	62.6079	0.226525	0.299788	0.755619	0.449878	0.716494	62.6079	-0.338537	0.311516	-1.08674	0.277152	0.61007	62.6079	0.0800793	0.303609	0.263758	0.791966	0.947062		Bra007716	49.6815	0.585355	0.269986	2.1681	0.0301513	0.157466	49.6815	0.887617	0.262966	3.3754	0.000737072	0.00583027	49.6815	0.910328	0.261549	3.48052	0.000500444	0.00211426
Bra007717	188.565	-1.72468	0.487135	-3.54045	0.000399444	0.0413663	188.565	-0.0938133	0.47733	-0.196538	0.844189	0.994847	188.565	0.734207	0.476558	1.54064	0.123404	0.460953		Bra007717	22.897	-0.83949	0.640179	-1.31134	0.189744	0.599089	22.897	-1.20482	0.668402	-1.80254	0.0714598	0.178813	22.897	1.28805	0.614376	2.09652	0.0360357	0.0837437		Bra007717	16.3612	-0.162249	0.862388	-0.18814	0.850767	NA	16.3612	-0.322224	0.864386	-0.372778	0.709313	NA	16.3612	0.0890709	0.86085	0.103469	0.917591	0.985134		Bra007717	9.43731	1.32485	0.983854	1.34659	0.178112	0.406586	9.43731	-1.4426	1.08522	-1.32931	0.183745	0.37084	9.43731	1.72338	0.974255	1.76892	0.0769074	0.203012	9.43731	-2.57518	1.27082	-2.0264	0.0427239	0.918595		Bra007717	7.06066	-6.54593	1.80469	-3.62718	0.000286534	0.0018359	7.06066	-6.31855	1.8047	-3.50116	0.000463237	NA	7.06066	-0.797899	1.40067	-0.569655	0.568911	1	7.06066	-0.126622	1.38647	-0.091327	0.927233	1		Bra007717	6.08874	-2.07865	1.3366	-1.55518	0.119904	0.178981	6.08874	-1.13982	1.30472	-0.873614	0.382328	0.659431	6.08874	-0.0849597	1.27374	-0.0667007	0.94682	0.99849	6.08874	0.0664524	1.26883	0.0523731	0.958231	0.996551		Bra007717	5.62062	0.55277	0.924797	0.59772	0.550027	NA	5.62062	-1.18602	0.998712	-1.18755	0.235012	0.440381	5.62062	-3.58532	1.35591	-2.64422	0.00818805	0.0239898
Bra007718	1.78231	3.29603	3.62859	0.90835	0.363693	NA	1.78231	-2.16607	3.80006	-0.57001	0.568671	NA	1.78231	-1.72594	3.80013	-0.45418	0.649699	NA		Bra007718	80.7194	-0.33335	0.861398	-0.386987	0.698766	0.923401	80.7194	-2.87682	0.878956	-3.27299	0.00106416	0.00718831	80.7194	-4.25917	0.916011	-4.64969	3.32429e-06	3.1285e-05		Bra007718	9.26825	-3.39722	1.09262	-3.10925	0.00187564	NA	9.26825	-2.91871	1.05696	-2.76142	0.00575506	NA	9.26825	-3.70199	1.13556	-3.26005	0.00111391	NA		Bra007718	76.5848	0.316872	0.656068	0.482987	0.629105	0.81646	76.5848	3.4099	0.636059	5.36098	8.27699e-08	3.15102e-06	76.5848	2.38138	0.638157	3.73165	0.000190228	0.00202031	76.5848	-4.88235	1.20174	-4.06273	4.85021e-05	0.0155191		Bra007718	18.6042	-1.74054	1.50788	-1.1543	0.248379	0.426671	18.6042	-2.64159	1.52383	-1.73352	0.0830035	0.378082	18.6042	-1.92545	1.51447	-1.27136	0.203599	1	18.6042	-1.99172	1.51354	-1.31593	0.188197	0.932972		Bra007718	21.4937	-1.84716	0.780131	-2.36776	0.0178963	0.0333501	21.4937	0.749138	0.737101	1.01633	0.309472	0.591989	21.4937	0.506133	0.741317	0.682749	0.494766	0.793792	21.4937	-1.04676	0.770601	-1.35837	0.174347	0.493244		Bra007718	68.3432	0.042128	0.46671	0.0902659	0.928076	0.97552	68.3432	-5.17854	0.633178	-8.17864	2.87064e-16	3.28585e-14	68.3432	-7.13847	0.953714	-7.48492	7.15885e-14	2.4526e-12
Bra007719	224.075	0.182061	0.209055	0.870872	0.383824	0.84409	224.075	-0.133433	0.208695	-0.639368	0.522584	0.963822	224.075	-0.215688	0.211434	-1.02012	0.307672	0.671718		Bra007719	439.867	-0.422187	0.20053	-2.10536	0.0352601	0.269834	439.867	-0.00885447	0.200602	-0.0441395	0.964793	0.980879	439.867	-0.165763	0.201571	-0.822354	0.410876	0.548103		Bra007719	398.107	-0.199843	0.158332	-1.26218	0.206884	0.552249	398.107	0.0378943	0.157283	0.240931	0.809609	0.96638	398.107	-0.257913	0.159276	-1.61928	0.105387	0.545627		Bra007719	436.085	-0.400039	0.175834	-2.27509	0.0229003	0.109416	436.085	0.0549896	0.173245	0.31741	0.750933	0.872649	436.085	0.11095	0.173007	0.641301	0.521327	0.709309	436.085	-0.0384861	0.17441	-0.220665	0.825354	1		Bra007719	399.111	-0.822059	0.134638	-6.1057	1.02352e-09	2.11466e-08	399.111	-0.0273568	0.131838	-0.207503	0.835617	0.961839	399.111	0.178871	0.131664	1.35854	0.174292	1	399.111	-0.253618	0.132965	-1.9074	0.0564683	0.744175		Bra007719	515.91	-1.04007	0.170559	-6.09799	1.07408e-09	5.05433e-09	515.91	0.271538	0.16773	1.6189	0.10547	0.315258	515.91	0.128177	0.168539	0.760516	0.446946	0.760345	515.91	0.190533	0.168251	1.13243	0.257453	0.605314		Bra007719	471.607	-0.0789071	0.113789	-0.69345	0.488027	0.746175	471.607	-0.464469	0.115091	-4.03566	5.44487e-05	0.000662528	471.607	-0.698088	0.115944	-6.02092	1.73429e-09	2.63625e-08
Bra007720	461.72	0.290028	0.224271	1.2932	0.195941	0.725648	461.72	0.245515	0.223576	1.09813	0.272148	0.913419	461.72	0.0822645	0.224881	0.365814	0.714504	0.907327		Bra007720	572.445	-0.0590016	0.208214	-0.28337	0.776893	0.947434	572.445	0.338118	0.208292	1.62328	0.104529	0.234805	572.445	-0.0135951	0.209432	-0.0649144	0.948242	0.968407		Bra007720	526.577	0.256042	0.15762	1.62443	0.104285	0.410187	526.577	0.363933	0.157213	2.31491	0.0206179	0.267678	526.577	0.108471	0.15855	0.684143	0.493885	0.871091		Bra007720	624.637	-0.62275	0.161667	-3.85206	0.000117129	0.00249198	624.637	-0.53744	0.160619	-3.34606	0.00081969	0.00679288	624.637	-0.636343	0.160764	-3.95824	7.55055e-05	0.000940174	624.637	-0.212012	0.160552	-1.32051	0.186664	1		Bra007720	641.47	-0.407601	0.15088	-2.70148	0.0069031	0.0281799	641.47	-0.040775	0.150519	-0.270896	0.786471	0.948239	641.47	0.230091	0.15026	1.53129	0.125698	1	641.47	0.0873782	0.150278	0.581444	0.560941	0.997384		Bra007720	547.739	-0.13861	0.138366	-1.00177	0.316457	0.400988	547.739	0.749945	0.136747	5.48419	4.15363e-08	8.6532e-07	547.739	0.802233	0.137126	5.85034	4.9058e-09	1.31752e-07	547.739	0.948211	0.136598	6.94161	3.87669e-12	1.50673e-10		Bra007720	504.179	-0.122895	0.108067	-1.1372	0.255453	0.542302	504.179	0.059296	0.106684	0.555811	0.57834	0.757633	504.179	0.303481	0.105406	2.87915	0.00398744	0.0128813
Bra007721	4.29956	1.69759	1.40383	1.20926	0.226565	NA	4.29956	0.706565	1.42095	0.497247	0.619015	NA	4.29956	0.404876	1.45413	0.278432	0.78068	NA		Bra007721	0.775262	0	3.94343	0	1	NA	0.775262	3.89079	3.80876	1.02154	0.306999	NA	0.775262	2.46944	3.8973	0.633629	0.526323	NA		Bra007721	0.725299	1.61931	3.4007	0.476171	0.633953	NA	0.725299	0.809562	3.46728	0.233486	0.815384	NA	0.725299	1.61266	3.41256	0.472566	0.636523	NA		Bra007721	0.966162	1.02157	2.40267	0.425181	0.670705	NA	0.966162	-3.11295	2.6255	-1.18566	0.235757	NA	0.966162	-2.18112	2.6255	-0.830743	0.406119	NA	0.966162	-1.84499	2.6255	-0.702718	0.482232	NA		Bra007721	2.64129	4.9605	2.88823	1.71749	0.0858899	0.202014	2.64129	0	3.10412	0	1	NA	2.64129	4.65983	2.8982	1.60784	0.107871	1	2.64129	3.41429	2.92833	1.16595	0.243635	NA		Bra007721	19.3005	4.30091	0.933561	4.60699	4.08532e-06	1.34138e-05	19.3005	0.558384	0.987635	0.565374	0.571819	0.79982	19.3005	-0.368211	1.05059	-0.35048	0.725978	0.919262	19.3005	-0.71209	1.0762	-0.661671	0.508182	0.81244		Bra007721	1.56499	-2.29976	1.95077	-1.1789	0.23844	NA	1.56499	-1.436	1.95078	-0.736113	0.461662	NA	1.56499	2.36918	1.59682	1.48369	0.137891	0.243325
Bra007722	3.15782	0.0915169	2.23161	0.0410094	0.967288	NA	3.15782	0.48098	2.21381	0.217264	0.828003	NA	3.15782	-4.19175	2.48571	-1.68634	0.0917304	NA		Bra007722	7.78194	-1.18591	0.881917	-1.34469	0.178724	NA	7.78194	-2.29844	0.958291	-2.39848	0.0164633	0.0595752	7.78194	-3.16938	1.06711	-2.97005	0.00297753	0.010711		Bra007722	2.89113	-0.61582	1.8786	-0.327808	0.743057	NA	2.89113	-0.0909746	1.85233	-0.0491137	0.960829	NA	2.89113	-0.460384	1.87889	-0.245029	0.806434	NA		Bra007722	30.9278	1.8216	0.898182	2.02809	0.0425508	0.164909	30.9278	2.50579	0.889317	2.81765	0.00483761	0.0268824	30.9278	3.62732	0.884298	4.10192	4.0974e-05	0.000564717	30.9278	-0.545307	0.968828	-0.562852	0.573536	1		Bra007722	49.4005	5.23055	0.690691	7.57292	3.64938e-14	1.53629e-12	49.4005	0.556287	0.743714	0.747986	0.454469	0.803606	49.4005	-0.201519	0.789544	-0.255234	0.798542	1	49.4005	0.762203	0.737585	1.03338	0.301428	0.971103		Bra007722	92.838	6.69629	0.553232	12.104	1.00643e-33	1.98984e-32	92.838	1.44919	0.602364	2.40584	0.0161354	0.0839169	92.838	1.27921	0.615701	2.07766	0.0377411	0.181943	92.838	-0.26046	0.716668	-0.363431	0.716283	0.917205		Bra007722	8.19102	-0.57561	0.654895	-0.878935	0.379436	NA	8.19102	-1.30493	0.689193	-1.89342	0.0583016	0.174059	8.19102	-1.20724	0.678617	-1.77897	0.0752454	0.150537
Bra007723	200.286	0.00686683	0.200301	0.0342825	0.972652	0.996365	200.286	0.205951	0.197146	1.04466	0.29618	0.925481	200.286	-0.117441	0.20142	-0.583066	0.559849	0.839811		Bra007723	245.184	-0.248308	0.180112	-1.37863	0.168009	0.570389	245.184	-0.475812	0.183753	-2.5894	0.00961422	0.0397241	245.184	-0.51259	0.185134	-2.76875	0.00562717	0.0181961		Bra007723	194.165	0.0782236	0.265006	0.295177	0.767859	0.927395	194.165	0.143791	0.264514	0.543607	0.586712	0.90321	194.165	-0.144151	0.266934	-0.540023	0.589181	0.90739		Bra007723	299.143	-0.155292	0.19213	-0.808266	0.418938	0.663941	299.143	0.3418	0.188818	1.81021	0.0702633	0.194226	299.143	0.352727	0.188668	1.86956	0.0615444	0.173579	299.143	-0.246035	0.192584	-1.27754	0.201411	1		Bra007723	242.639	0.104079	0.240508	0.432747	0.665199	0.80028	242.639	0.0642067	0.241429	0.265944	0.790282	0.949818	242.639	-0.00415857	0.242371	-0.0171579	0.986311	1	242.639	-0.25076	0.242883	-1.03243	0.30187	0.971175		Bra007723	263.352	0.0378589	0.166609	0.227232	0.820244	0.863299	263.352	0.0366704	0.168416	0.217738	0.827633	0.940112	263.352	0.238594	0.168343	1.4173	0.156394	0.453328	263.352	0.14236	0.168608	0.844321	0.39849	0.737602		Bra007723	217.816	-0.00593296	0.159479	-0.0372021	0.970324	0.990096	217.816	-0.268621	0.160754	-1.67101	0.09472	0.24186	217.816	0.236511	0.156788	1.50848	0.131432	0.234252
Bra007724	0	NA	NA	NA	NA	NA	0	NA	NA	NA	NA	NA	0	NA	NA	NA	NA	NA		Bra007724	0	NA	NA	NA	NA	NA	0	NA	NA	NA	NA	NA	0	NA	NA	NA	NA	NA		Bra007724	0	NA	NA	NA	NA	NA	0	NA	NA	NA	NA	NA	0	NA	NA	NA	NA	NA		Bra007724	0	NA	NA	NA	NA	NA	0	NA	NA	NA	NA	NA	0	NA	NA	NA	NA	NA	0	NA	NA	NA	NA	NA		Bra007724	0	NA	NA	NA	NA	NA	0	NA	NA	NA	NA	NA	0	NA	NA	NA	NA	NA	0	NA	NA	NA	NA	NA		Bra007724	0.273846	1.24109	4.76597	0.260407	0.79455	NA	0.273846	-1.25414	4.85678	-0.258225	0.796233	NA	0.273846	-1.06722	4.85678	-0.219739	0.826075	NA	0.273846	-1.11406	4.85678	-0.229383	0.818571	NA		Bra007724	0	NA	NA	NA	NA	NA	0	NA	NA	NA	NA	NA	0	NA	NA	NA	NA	NA
Bra007725	80.1876	0.49606	0.398154	1.2459	0.212802	0.738334	80.1876	-0.243471	0.400222	-0.608339	0.542962	0.966524	80.1876	-0.965883	0.411962	-2.34459	0.0190479	0.180833		Bra007725	194.084	0.00815448	0.345426	0.0236071	0.981166	0.996761	194.084	-0.454017	0.348541	-1.30262	0.192704	0.360536	194.084	-0.58469	0.350004	-1.67052	0.0948159	0.180668		Bra007725	163.23	0.138918	0.227573	0.61043	0.541577	0.823542	163.23	0.0613283	0.227745	0.269285	0.78771	0.959552	163.23	0.07708	0.229025	0.336558	0.73645	0.952032		Bra007725	206.508	0.0837571	0.306504	0.273266	0.784649	0.905705	206.508	0.975041	0.302085	3.22771	0.00124786	0.00947067	206.508	0.683476	0.302744	2.2576	0.0239706	0.0876802	206.508	0.394411	0.304956	1.29333	0.195896	1		Bra007725	191.144	-0.130247	0.274595	-0.474325	0.635268	0.778397	191.144	0.308577	0.273704	1.12741	0.259569	0.650167	191.144	0.142301	0.275141	0.517194	0.605021	1	191.144	0.230629	0.27413	0.841313	0.400173	0.982969		Bra007725	169.049	0.340271	0.219422	1.55076	0.120959	0.180297	169.049	0.246587	0.221846	1.11152	0.266343	0.545058	169.049	0.174886	0.223551	0.782312	0.434031	0.751178	169.049	0.289548	0.222455	1.3016	0.193052	0.522851		Bra007725	174.545	-0.0873822	0.164469	-0.531297	0.595213	0.815859	174.545	-0.0469868	0.163277	-0.287774	0.77352	0.883117	174.545	-0.222638	0.164152	-1.35629	0.175006	0.293236
Bra007726	100.802	-0.685848	0.488902	-1.40283	0.160667	0.689611	100.802	-0.276739	0.485068	-0.570515	0.568328	0.97082	100.802	-0.870282	0.49042	-1.77457	0.0759694	0.366673		Bra007726	77.4106	-0.000568876	0.324346	-0.00175392	0.998601	0.999893	77.4106	-0.725686	0.335362	-2.16389	0.0304729	0.0944039	77.4106	-0.818689	0.339011	-2.41493	0.0157382	0.0426359		Bra007726	39.6376	-0.343642	0.334823	-1.02634	0.304733	0.654905	39.6376	-0.0949411	0.328557	-0.288964	0.772609	NA	39.6376	0.506732	0.321839	1.57449	0.115375	0.563092		Bra007726	67.5816	0.147009	0.481101	0.305568	0.759934	0.892782	67.5816	0.136751	0.478732	0.285652	0.775145	0.887773	67.5816	0.750212	0.474908	1.5797	0.114176	0.268115	67.5816	0.307564	0.479689	0.641173	0.52141	1		Bra007726	60.0504	0.784035	0.392665	1.9967	0.0458578	0.125875	60.0504	0.483143	0.396491	1.21855	0.223016	0.609982	60.0504	0.0154791	0.403239	0.038387	0.969379	1	60.0504	0.0425362	0.401223	0.106016	0.915569	1		Bra007726	45.0182	1.49378	0.362408	4.12182	3.75891e-05	0.000109725	45.0182	-0.00169092	0.382143	-0.00442485	0.996469	1	45.0182	0.0390244	0.384972	0.10137	0.919257	0.989773	45.0182	0.00866702	0.384634	0.0225331	0.982023	1		Bra007726	43.0331	-0.0220571	0.341472	-0.064594	0.948497	0.982482	43.0331	0.186434	0.335084	0.556379	0.577952	0.757271	43.0331	1.0349	0.32202	3.21377	0.00131003	0.00491682
Bra007727	48.8303	0.12758	0.37722	0.338211	0.735204	0.954207	48.8303	0.549095	0.368204	1.49128	0.135888	0.802627	48.8303	-0.0455026	0.380486	-0.119591	0.904807	0.972745		Bra007727	46.7124	-0.232419	0.354313	-0.655969	0.511844	0.843055	46.7124	-0.247961	0.360635	-0.687568	0.491725	0.666047	46.7124	-0.514043	0.368394	-1.39536	0.162907	0.274676		Bra007727	23.618	0.409809	0.483954	0.846792	0.397111	NA	23.618	0.758752	0.477203	1.59	0.111835	NA	23.618	-0.0714997	0.499307	-0.143198	0.886134	0.97894		Bra007727	32.3552	-0.272372	0.531844	-0.512128	0.608562	0.803905	32.3552	-0.127348	0.525067	-0.242538	0.808364	0.907735	32.3552	0.0555731	0.52243	0.106374	0.915285	0.960196	32.3552	-0.0535415	0.528184	-0.101369	0.919258	1		Bra007727	29.4817	-0.717408	0.470118	-1.52602	0.127006	0.268151	29.4817	-0.994292	0.478888	-2.07625	0.0378705	0.246601	29.4817	-1.29525	0.48996	-2.64358	0.00820338	0.649359	29.4817	-0.763045	0.475	-1.60641	0.108184	0.860953		Bra007727	35.9842	0.051781	0.412455	0.125543	0.900093	0.926529	35.9842	0.562451	0.410594	1.36984	0.170735	0.423045	35.9842	0.527022	0.413806	1.2736	0.202807	0.521794	35.9842	0.46435	0.414044	1.1215	0.262075	0.611007		Bra007727	42.33	-0.153026	0.308621	-0.495836	0.62001	0.830681	42.33	-0.0808446	0.304773	-0.265262	0.790808	0.893992	42.33	0.600996	0.291956	2.05851	0.039541	0.0892895
Bra007728	19.6602	2.36855	1.01355	2.3369	0.0194445	0.326868	19.6602	1.05821	1.02225	1.03518	0.300586	0.925832	19.6602	1.50466	1.02211	1.47211	0.140992	0.487438		Bra007728	84.2677	-1.6713	0.472057	-3.54047	0.000399414	0.0167659	84.2677	0.6196	0.455516	1.36022	0.173762	0.336447	84.2677	0.114495	0.459255	0.249306	0.803124	0.870235		Bra007728	72.1263	-0.0872496	0.354071	-0.246418	0.805359	0.941101	72.1263	1.1175	0.341588	3.2715	0.0010698	0.0515124	72.1263	0.898981	0.344756	2.60758	0.00911836	0.169219		Bra007728	45.5531	0.707752	0.551954	1.28227	0.199749	0.43507	45.5531	-1.66961	0.575207	-2.90262	0.00370052	0.0218538	45.5531	-1.50644	0.571338	-2.6367	0.0083718	0.0397109	45.5531	-0.414119	0.560529	-0.7388	0.460029	1		Bra007728	61.0538	-3.68353	0.643732	-5.72215	1.05186e-08	1.81514e-07	61.0538	-1.05698	0.604345	-1.74896	0.0802976	0.371914	61.0538	-0.919989	0.604509	-1.52188	0.12804	1	61.0538	-1.238	0.605822	-2.0435	0.0410026	0.683165		Bra007728	63.4752	-2.49397	0.533926	-4.67099	2.99746e-06	9.99336e-06	63.4752	0.129515	0.501368	0.258323	0.796158	0.925535	63.4752	0.142534	0.502531	0.283631	0.776693	0.938861	63.4752	0.4037	0.500578	0.806467	0.419974	0.753343		Bra007728	50.3037	-0.373251	0.348446	-1.07119	0.284084	0.571709	50.3037	0.934163	0.326364	2.86234	0.0042053	0.0239497	50.3037	0.429183	0.331173	1.29595	0.194994	0.318169
Bra007729	278.613	0.221126	0.216521	1.02127	0.307126	0.804949	278.613	0.00611733	0.215872	0.0283378	0.977393	0.999326	278.613	0.124603	0.217077	0.574003	0.565966	0.842611		Bra007729	542.358	-0.141315	0.190687	-0.741086	0.458641	0.815116	542.358	0.374541	0.190511	1.96599	0.0493001	0.135851	542.358	0.36684	0.1909	1.92163	0.0546523	0.116815		Bra007729	478.576	0.204951	0.168769	1.21439	0.2246	0.575974	478.576	0.302032	0.168365	1.79391	0.0728271	0.463469	478.576	0.210887	0.169239	1.24609	0.212731	0.68528		Bra007729	514.534	0.0508365	0.143415	0.354473	0.722985	0.872918	514.534	-0.156086	0.143104	-1.09072	0.275397	0.483986	514.534	-0.275031	0.143359	-1.91848	0.0550499	0.160182	514.534	0.0208993	0.143487	0.145653	0.884195	1		Bra007729	487.621	-0.250687	0.135741	-1.8468	0.0647757	0.164331	487.621	-0.362848	0.137045	-2.64766	0.008105	0.094578	487.621	0.178031	0.135608	1.31283	0.18924	1	487.621	0.0592087	0.135554	0.436789	0.662264	0.997384		Bra007729	292.811	-0.579907	0.185645	-3.12374	0.00178571	0.00404387	292.811	0.365078	0.183063	1.99427	0.0461221	0.18066	292.811	0.474623	0.183367	2.58838	0.00964289	0.0650126	292.811	0.335687	0.183738	1.82698	0.0677022	0.278322		Bra007729	251.136	-0.161067	0.148027	-1.08809	0.276555	0.563529	251.136	-0.0806898	0.146722	-0.549949	0.582355	0.760778	251.136	0.199529	0.14457	1.38015	0.167539	0.28356
Bra007730	197.345	-0.440058	0.310749	-1.41612	0.15674	0.682776	197.345	0.0600671	0.307148	0.195564	0.844951	0.994847	197.345	0.0641933	0.308614	0.208005	0.835225	0.951664		Bra007730	382.542	-0.0837658	0.284373	-0.294563	0.768327	0.945401	382.542	1.02392	0.282474	3.62481	0.000289169	0.00254437	382.542	1.74848	0.281418	6.21311	5.19468e-10	1.45676e-08		Bra007730	233.244	0.093825	0.252927	0.370957	0.710669	0.905512	233.244	-0.14571	0.253706	-0.574326	0.565747	0.897945	233.244	0.204081	0.253125	0.806248	0.4201	0.839644		Bra007730	316.3	0.817789	0.201119	4.06621	4.77848e-05	0.00125574	316.3	-0.726194	0.205812	-3.52843	0.00041803	0.00399195	316.3	-0.324847	0.203691	-1.5948	0.110756	0.26279	316.3	0.0716947	0.203441	0.352411	0.72453	1		Bra007730	251.078	0.10969	0.159145	0.689243	0.49067	0.667308	251.078	-0.277904	0.162369	-1.71156	0.0869774	0.386895	251.078	-0.389528	0.164291	-2.37096	0.0177421	0.820291	251.078	-0.0876711	0.161387	-0.543234	0.586969	0.997384		Bra007730	372.566	1.95358	0.19233	10.1575	3.06994e-24	3.83116e-23	372.566	0.287308	0.197272	1.4564	0.145281	0.384646	372.566	0.185444	0.198704	0.933268	0.350682	0.682276	372.566	0.561346	0.196704	2.85375	0.00432062	0.0351787		Bra007730	261.31	0.559457	0.125939	4.4423	8.90036e-06	0.000489481	261.31	0.541235	0.125322	4.31875	1.56912e-05	0.000227822	261.31	1.0076	0.121927	8.26398	1.40889e-16	7.37455e-15
Bra007731	3426.07	-0.126525	0.294381	-0.4298	0.667341	0.939714	3426.07	0.0795548	0.29423	0.270383	0.786866	0.991781	3426.07	0.582324	0.294217	1.97923	0.0477896	0.292824		Bra007731	5416.2	0.350311	0.207319	1.68972	0.0910807	0.437556	5416.2	2.0604	0.207007	9.95326	2.44056e-23	2.67767e-20	5416.2	2.06842	0.207031	9.99085	1.67139e-23	6.50574e-21		Bra007731	5198.37	1.35161	0.152112	8.88562	6.35653e-19	4.57458e-15	5198.37	1.07652	0.152166	7.07462	1.49857e-12	4.90608e-09	5198.37	1.05108	0.152235	6.90435	5.0434e-12	1.21768e-08		Bra007731	5035.22	0.426929	0.191195	2.23295	0.0255521	0.117633	5035.22	-1.42742	0.191676	-7.44705	9.54506e-14	1.86952e-11	5035.22	-1.86261	0.191906	-9.70584	2.84708e-22	4.38608e-19	5035.22	0.384804	0.191201	2.01256	0.0441605	0.929332		Bra007731	5708.95	-0.36483	0.243089	-1.50081	0.133406	0.277558	5708.95	-0.690813	0.243188	-2.84065	0.00450212	0.064147	5708.95	-0.35738	0.243153	-1.46977	0.141623	1	5708.95	-0.331807	0.243124	-1.36476	0.172328	0.920716		Bra007731	5654.81	-1.29916	0.184249	-7.05113	1.77465e-12	1.05041e-11	5654.81	-0.0550592	0.183993	-0.299246	0.764752	0.91153	5654.81	0.0404857	0.184014	0.220015	0.82586	0.956841	5654.81	0.367625	0.183938	1.99864	0.0456478	0.214704		Bra007731	4460.78	0.537634	0.169459	3.17265	0.00151053	0.0195314	4460.78	0.856703	0.169305	5.06011	4.1901e-07	9.51121e-06	4460.78	1.55043	0.169118	9.16769	4.83256e-20	4.00265e-18
Bra007732	0.201204	0	4.40746	0	1	NA	0.201204	0	4.40736	0	1	NA	0.201204	2.0499	4.35735	0.470447	0.638036	NA		Bra007732	4.3301	1.11923	1.29795	0.862307	0.388519	NA	4.3301	2.10093	1.28359	1.63677	0.101679	0.230231	4.3301	-1.47842	1.62624	-0.909108	0.363293	0.501092		Bra007732	2.89694	-0.517794	1.65302	-0.313241	0.754098	NA	2.89694	0.132846	1.62365	0.0818196	0.93479	NA	2.89694	-2.47225	1.8878	-1.30959	0.190334	NA		Bra007732	8.72151	1.28489	1.09749	1.17076	0.241697	0.486064	8.72151	-0.64631	1.14473	-0.564596	0.572349	0.753789	8.72151	-0.342258	1.13028	-0.302807	0.762037	0.875799	8.72151	1.21349	1.09853	1.10464	0.269314	1		Bra007732	5.62536	1.23609	1.82901	0.675827	0.49915	0.674447	5.62536	0.288762	1.84802	0.156255	0.875832	NA	5.62536	-0.460032	1.87764	-0.245005	0.806453	1	5.62536	0.156275	1.85199	0.0843824	0.932752	NA		Bra007732	4.08889	-0.405166	1.85223	-0.218745	0.826849	0.868844	4.08889	-1.07432	1.87812	-0.57202	0.567308	0.797149	4.08889	-2.36672	1.96533	-1.20424	0.228497	0.55615	4.08889	-1.63987	1.90936	-0.858859	0.390418	0.731046		Bra007732	1.59346	-0.872728	1.98078	-0.440599	0.659503	NA	1.59346	-3.77739	2.18434	-1.72931	0.0837541	NA	1.59346	0.00865434	1.90892	0.00453363	0.996383	0.998062
Bra007733	939.043	0.109039	0.347057	0.314182	0.753383	0.957784	939.043	0.29689	0.346665	0.85642	0.391766	0.948615	939.043	0.303583	0.346939	0.875034	0.381555	0.729826		Bra007733	626.39	0.391979	0.274122	1.42994	0.152733	0.548851	626.39	0.794793	0.274177	2.89883	0.00374559	0.0193423	626.39	1.43521	0.27355	5.2466	1.54936e-07	2.17873e-06		Bra007733	590.796	0.24778	0.262531	0.943814	0.345265	0.691121	590.796	0.492156	0.262121	1.87759	0.0604377	0.431074	590.796	0.23482	0.262813	0.893488	0.371596	0.810934		Bra007733	488.54	0.442875	0.316712	1.39835	0.162007	0.384339	488.54	-1.10832	0.318779	-3.47677	0.000507487	0.00468856	488.54	-1.41067	0.319492	-4.41537	1.00839e-05	0.000174114	488.54	0.032409	0.317197	0.102173	0.918619	1		Bra007733	465.961	-0.408172	0.299185	-1.36428	0.172479	0.333179	465.961	-0.678561	0.300078	-2.26129	0.0237415	0.187944	465.961	-0.0721714	0.299264	-0.241163	0.809429	1	465.961	-0.658618	0.300092	-2.19472	0.0281836	0.601427		Bra007733	442.046	-1.36937	0.2229	-6.14341	8.07698e-10	3.84137e-09	442.046	-0.323445	0.221072	-1.46308	0.143447	0.381421	442.046	-0.305174	0.221463	-1.37799	0.168205	0.472017	442.046	-0.583527	0.222069	-2.62769	0.00859677	0.060833		Bra007733	483.704	0.562339	0.193537	2.90559	0.00366557	0.037176	483.704	0.163504	0.194316	0.841431	0.400106	0.611393	483.704	0.578977	0.193118	2.99806	0.00271707	0.00927698
Bra007734	0	NA	NA	NA	NA	NA	0	NA	NA	NA	NA	NA	0	NA	NA	NA	NA	NA		Bra007734	0.733245	0	4.05177	0	1	NA	0.733245	2.88994	3.96447	0.72896	0.466026	NA	0.733245	3.56146	3.93838	0.904296	0.365838	NA		Bra007734	0.239541	1.95106	4.36576	0.446899	0.654948	NA	0.239541	0.976349	4.40746	0.221522	0.824686	NA	0.239541	0	4.40736	0	1	NA		Bra007734	1.62481	4.94857	2.65825	1.86158	0.0626616	NA	1.62481	1.71756	2.80786	0.611696	0.540739	NA	1.62481	0	2.88612	0	1	NA	1.62481	2.84878	2.73346	1.04219	0.297326	1		Bra007734	1.81772	5.06778	3.13377	1.61715	0.105846	0.235483	1.81772	3.66217	3.1629	1.15785	0.246925	NA	1.81772	0	3.33482	0	1	1	1.81772	0	3.33482	0	1	NA		Bra007734	2.474	0.0522948	1.75047	0.0298748	0.976167	0.982972	2.474	0.348154	1.75294	0.198612	0.842567	NA	2.474	-3.08326	2.07428	-1.48642	0.137168	NA	2.474	-1.67864	1.90354	-0.881854	0.377856	NA		Bra007734	1.29518	0.135379	2.33608	0.0579514	0.953787	NA	1.29518	2.23305	2.11955	1.05355	0.292091	NA	1.29518	3.01877	2.0744	1.45525	0.1456	NA
Bra007735	798.061	0.106989	0.365902	0.292398	0.769983	0.960856	798.061	-0.440916	0.36603	-1.20459	0.228361	0.886429	798.061	0.0342842	0.365995	0.0936739	0.925368	0.980371		Bra007735	206.159	1.00036	0.530515	1.88564	0.0593438	0.352627	206.159	2.24208	0.528153	4.24514	2.18458e-05	0.000301487	206.159	3.19983	0.526794	6.07416	1.24639e-09	3.20581e-08		Bra007735	193.126	0.214133	0.320269	0.668604	0.503748	0.801468	193.126	0.459012	0.319232	1.43786	0.150474	0.603955	193.126	0.226697	0.320871	0.706504	0.479875	0.864198		Bra007735	234.504	1.07601	0.465517	2.31144	0.0208087	0.102688	234.504	-0.253562	0.467393	-0.542502	0.587473	0.764735	234.504	-0.536351	0.468069	-1.14588	0.251845	0.454162	234.504	-0.129098	0.467856	-0.275936	0.782597	1		Bra007735	276.81	1.29153	0.283194	4.56057	5.10149e-06	5.11129e-05	276.81	0.296979	0.285728	1.03938	0.29863	0.687539	276.81	0.0687305	0.287095	0.2394	0.810796	1	276.81	-0.643701	0.289915	-2.22031	0.026398	0.588864		Bra007735	526.858	-2.79771	0.231683	-12.0756	1.42138e-33	2.78728e-32	526.858	-2.07137	0.23054	-8.98487	2.59035e-19	1.67889e-17	526.858	-2.17127	0.231466	-9.38053	6.56415e-21	5.36274e-19	526.858	-2.19576	0.231385	-9.48965	2.31808e-21	1.9142e-19		Bra007735	238.98	0.530099	0.256489	2.06675	0.0387577	0.183467	238.98	0.293288	0.256936	1.14148	0.253668	0.463354	238.98	-0.589016	0.260655	-2.25975	0.0238366	0.0588364
Bra007736	19.5375	-0.224609	0.876192	-0.256347	0.797683	0.967041	19.5375	1.18613	0.852309	1.39167	0.164022	0.836407	19.5375	0.192934	0.868581	0.222126	0.824216	0.947462		Bra007736	32.2615	1.00226	0.466623	2.1479	0.0317214	0.254799	32.2615	-0.581051	0.498986	-1.16446	0.244236	0.423815	32.2615	-0.0640658	0.489692	-0.130829	0.895911	0.934417		Bra007736	44.9924	-0.707622	0.484565	-1.46032	0.144201	0.471286	44.9924	-0.0711534	0.476577	-0.149301	0.881316	NA	44.9924	-0.473682	0.483533	-0.979628	0.32727	0.777559		Bra007736	36.0604	0.0478339	0.436674	0.109541	0.912773	0.965054	36.0604	-0.17633	0.435431	-0.404954	0.685512	0.832451	36.0604	0.254609	0.429569	0.592707	0.553377	0.732885	36.0604	-0.49829	0.446619	-1.1157	0.264553	1		Bra007736	40.2459	0.470296	0.44319	1.06116	0.288617	0.471707	40.2459	0.149904	0.449224	0.333696	0.738609	0.934961	40.2459	0.145362	0.451555	0.321913	0.747518	1	40.2459	0.0885194	0.450432	0.196521	0.844202	1		Bra007736	30.8787	0.729012	0.465911	1.5647	0.117653	0.176059	30.8787	-0.0499814	0.479423	-0.104253	0.916969	0.976961	30.8787	-0.208642	0.485945	-0.429353	0.667667	0.890324	30.8787	-0.527248	0.492174	-1.07126	0.284051	0.635449		Bra007736	27.9908	-1.22229	0.379785	-3.21838	0.00128917	0.0174955	27.9908	0.165062	0.329976	0.500225	0.616917	0.783783	27.9908	0.0505301	0.330865	0.152721	0.878618	0.924769
Bra007737	51.8978	0.21206	0.450204	0.47103	0.637619	0.93316	51.8978	-0.229665	0.450645	-0.509637	0.610306	0.977269	51.8978	-0.128577	0.454214	-0.283075	0.777119	0.93073		Bra007737	31.6976	0.16702	0.615733	0.271254	0.786195	0.949481	31.6976	2.02928	0.590751	3.43508	0.000592383	0.00447994	31.6976	2.53426	0.587476	4.31381	1.60466e-05	0.000123211		Bra007737	26.2188	0.61197	0.423999	1.44333	0.148928	NA	26.2188	-0.120705	0.439986	-0.274337	0.783825	NA	26.2188	0.946646	0.420957	2.2488	0.0245255	0.284261		Bra007737	22.6594	1.66487	0.537922	3.095	0.0019681	0.0200409	22.6594	-1.28315	0.603805	-2.1251	0.0335779	0.115032	22.6594	-0.837426	0.582543	-1.43754	0.150566	0.322908	22.6594	0.815755	0.548438	1.48742	0.136905	1		Bra007737	25.3284	-0.607119	0.509559	-1.19146	0.233474	0.409811	25.3284	-0.696349	0.516447	-1.34835	0.177547	0.551019	25.3284	-0.0130113	0.505816	-0.0257234	0.979478	1	25.3284	-0.137038	0.505624	-0.271027	0.78637	1		Bra007737	25.2942	-1.25124	0.478847	-2.61303	0.00897445	0.0178136	25.2942	-0.457869	0.468656	-0.976983	0.328577	0.610206	25.2942	-0.115249	0.465519	-0.247572	0.804466	0.949652	25.2942	-0.0835856	0.464033	-0.180129	0.857052	0.96878		Bra007737	24.2277	0.291711	0.459517	0.634822	0.525545	0.770284	24.2277	-0.00437379	0.463251	-0.00944152	0.992467	0.996558	24.2277	-0.809161	0.482225	-1.67797	0.0933521	0.178611
Bra007738	577.95	0.396629	0.285999	1.38682	0.165496	0.696244	577.95	0.0385521	0.285953	0.13482	0.892754	0.994992	577.95	0.388418	0.286069	1.35778	0.174533	0.534603		Bra007738	971.554	-0.353307	0.264295	-1.33679	0.181291	0.58889	971.554	-0.198951	0.264565	-0.751992	0.452056	0.634052	971.554	-0.280966	0.264835	-1.06091	0.288732	0.423353		Bra007738	808.459	-0.330875	0.223529	-1.48023	0.138811	0.463902	808.459	-0.23077	0.223315	-1.03338	0.301425	0.755365	808.459	-0.0341303	0.223335	-0.152821	0.87854	0.977417		Bra007738	917.795	0.115178	0.210837	0.546289	0.584867	0.788111	917.795	0.39436	0.210172	1.87637	0.0606046	0.174969	917.795	0.347545	0.210179	1.65357	0.0982155	0.241435	917.795	-0.158639	0.211241	-0.750989	0.452659	1		Bra007738	777.995	-0.284805	0.153055	-1.8608	0.0627724	0.160622	777.995	-0.141242	0.153216	-0.921844	0.35661	0.733267	777.995	-0.046091	0.153352	-0.300557	0.763752	1	777.995	-0.137685	0.153263	-0.898354	0.368997	0.981712		Bra007738	847.68	0.100445	0.12844	0.782038	0.434192	0.520154	847.68	-0.0432387	0.129395	-0.33416	0.738259	0.896049	847.68	0.00941886	0.129706	0.0726169	0.942111	0.996866	847.68	-0.0172006	0.129656	-0.132663	0.89446	0.980125		Bra007738	786.589	-0.0162567	0.10814	-0.15033	0.880504	0.957151	786.589	-0.0596429	0.107969	-0.552407	0.580669	0.759646	786.589	0.0925281	0.107357	0.861875	0.388756	0.531822
Bra007739	61.2072	0.57627	0.337696	1.70648	0.0879192	0.570523	61.2072	-0.355229	0.343128	-1.03527	0.300544	0.925832	61.2072	-0.26758	0.347853	-0.769232	0.441755	0.770447		Bra007739	73.8601	-0.280853	0.369602	-0.75988	0.447327	0.80858	73.8601	-0.53958	0.37573	-1.43608	0.150979	0.305487	73.8601	-0.710146	0.379723	-1.87017	0.0614602	0.128562		Bra007739	70.1392	-0.614069	0.586273	-1.04741	0.29491	0.645334	70.1392	-0.130343	0.583064	-0.223549	0.823108	0.967989	70.1392	-0.528758	0.586827	-0.901046	0.367564	0.808114		Bra007739	64.7221	-1.03339	0.461851	-2.23749	0.0252541	0.11681	64.7221	0.224934	0.446031	0.504302	0.614049	0.784783	64.7221	0.345113	0.445172	0.775234	0.438201	0.638669	64.7221	-0.649785	0.456232	-1.42424	0.154376	1		Bra007739	67.1424	-0.791536	0.47515	-1.66587	0.0957399	0.218871	67.1424	-0.321245	0.473399	-0.678592	0.497396	0.826629	67.1424	-0.700387	0.477725	-1.46609	0.142624	1	67.1424	-0.713117	0.476605	-1.49624	0.13459	0.886514		Bra007739	22.4979	-3.02369	0.737121	-4.10203	4.09537e-05	0.000118791	22.4979	-0.463299	0.664879	-0.696817	0.485918	0.744068	22.4979	-0.276743	0.664912	-0.416211	0.677256	0.895252	22.4979	-0.246547	0.663781	-0.371428	0.710319	0.914882		Bra007739	20.1602	-0.536717	0.378374	-1.41848	0.15605	0.417073	20.1602	-0.482621	0.372351	-1.29615	0.194925	0.391564	20.1602	0.00314425	0.35434	0.00887354	0.99292	0.995571
Bra007740	149.653	-0.00520642	0.258049	-0.0201761	0.983903	0.998547	149.653	0.211637	0.254689	0.830962	0.405995	0.95004	149.653	-0.146374	0.259345	-0.564399	0.572482	0.846144		Bra007740	224.635	-0.0181323	0.334815	-0.0541563	0.956811	0.992393	224.635	0.650086	0.334013	1.94629	0.0516199	0.140516	224.635	1.08813	0.333181	3.26587	0.00109128	0.00458913		Bra007740	190.288	0.707493	0.223528	3.16512	0.00155018	0.0391901	190.288	0.596308	0.223824	2.66418	0.00771754	0.163663	190.288	0.517011	0.2254	2.29374	0.0218052	0.269292		Bra007740	212.742	0.402045	0.289844	1.38711	0.165409	0.388973	212.742	-0.383185	0.291753	-1.31339	0.189052	0.378146	212.742	-0.371569	0.291525	-1.27457	0.202462	0.394981	212.742	0.475118	0.289579	1.64072	0.100856	1		Bra007740	196.144	-0.0765229	0.272142	-0.281188	0.778566	0.875349	196.144	-0.816802	0.276857	-2.95027	0.00317495	0.0506489	196.144	-0.139129	0.273967	-0.507831	0.611572	1	196.144	-0.0621403	0.27304	-0.227586	0.819968	1		Bra007740	197.847	0.351121	0.221898	1.58236	0.113568	0.170766	197.847	0.388291	0.223445	1.73774	0.0822559	0.268563	197.847	0.475805	0.223978	2.12434	0.033642	0.168014	197.847	0.512677	0.223531	2.29354	0.0218171	0.124584		Bra007740	231.401	-0.224662	0.175055	-1.28337	0.199361	0.476378	231.401	0.226867	0.170863	1.32777	0.184254	0.377327	231.401	0.899994	0.167144	5.38454	7.26295e-08	7.79644e-07
Bra007741	320.537	-0.216771	0.221374	-0.979208	0.327477	0.815189	320.537	0.273714	0.218665	1.25175	0.21066	0.877232	320.537	-0.239459	0.221641	-1.08039	0.279969	0.647913		Bra007741	292.136	0.175388	0.216876	0.808701	0.418687	0.792585	292.136	-0.146818	0.219606	-0.66855	0.503783	0.675325	292.136	-0.111787	0.220182	-0.507701	0.611663	0.724246		Bra007741	243.995	0.199527	0.214424	0.930529	0.352097	0.696197	243.995	0.122725	0.214541	0.572035	0.567298	0.89823	243.995	0.247185	0.214934	1.15005	0.250124	0.720391		Bra007741	228.279	-0.23057	0.266285	-0.865876	0.386558	0.63522	228.279	0.389732	0.262464	1.4849	0.137571	0.305569	228.279	0.387599	0.262357	1.47737	0.139576	0.306934	228.279	0.0769691	0.264706	0.290772	0.771226	1		Bra007741	274.703	0.245334	0.222054	1.10484	0.269229	0.449949	274.703	0.166069	0.223121	0.7443	0.456695	0.804708	274.703	0.318528	0.223158	1.42737	0.153474	1	274.703	0.183688	0.223158	0.823131	0.410433	0.982969		Bra007741	202.568	-0.248818	0.178653	-1.39275	0.163697	0.232535	202.568	0.200205	0.178208	1.12343	0.261253	0.538725	202.568	0.333173	0.178549	1.866	0.0620412	0.256702	202.568	0.263955	0.178687	1.47719	0.139624	0.43449		Bra007741	220.336	-0.0872985	0.170864	-0.510923	0.609405	0.824455	220.336	0.27687	0.167865	1.64936	0.0990731	0.24909	220.336	-0.0112366	0.169151	-0.0664297	0.947036	0.969073
Bra007742	2.98362	-3.14283	2.06832	-1.51951	0.128635	NA	2.98362	-1.58311	1.86912	-0.84698	0.397006	NA	2.98362	-0.993829	1.86178	-0.533805	0.593476	NA		Bra007742	15.0365	-0.340618	0.785179	-0.43381	0.664427	0.912307	15.0365	-0.0799501	0.788716	-0.101367	0.919259	0.957182	15.0365	-0.355481	0.799179	-0.444808	0.656459	0.759752		Bra007742	13.7985	-1.0956	0.632822	-1.7313	0.0833985	NA	13.7985	-1.14244	0.632815	-1.80533	0.0710226	NA	13.7985	-0.426607	0.616143	-0.692382	0.488697	0.867983		Bra007742	37.7378	1.49615	0.626403	2.38848	0.0169182	0.0891107	37.7378	0.584209	0.630738	0.92623	0.354326	0.567594	37.7378	0.230563	0.633804	0.363776	0.716025	0.846156	37.7378	-0.183564	0.64432	-0.284895	0.775724	1		Bra007742	23.8629	1.77073	0.609672	2.90439	0.00367964	0.0166245	23.8629	0.115228	0.633773	0.181812	0.85573	0.966789	23.8629	0.345141	0.632309	0.545843	0.585174	1	23.8629	0.191168	0.632712	0.302141	0.762545	1		Bra007742	15.8591	0.203258	0.725506	0.28016	0.779355	0.829442	15.8591	-0.515327	0.744252	-0.692409	0.488681	0.745698	15.8591	-0.37704	0.745482	-0.505768	0.61302	0.862061	15.8591	-0.526148	0.748101	-0.703312	0.481862	0.796905		Bra007742	10.011	0.136963	0.568053	0.24111	0.80947	0.927118	10.011	-0.100994	0.573665	-0.17605	0.860255	0.930936	10.011	-0.432552	0.585501	-0.738773	0.460045	0.600227
Bra007743	232.907	0.875399	0.364021	2.4048	0.0161812	0.300301	232.907	-0.4222	0.366369	-1.15239	0.24916	0.902051	232.907	0.00102262	0.36641	0.00279093	0.997773	0.999591		Bra007743	523.163	-0.220337	0.401346	-0.548994	0.58301	0.879297	523.163	-1.12135	0.40292	-2.78305	0.0053851	0.0255244	523.163	-1.85632	0.405132	-4.58202	4.60511e-06	4.15698e-05		Bra007743	479.539	-0.199203	0.282241	-0.70579	0.480319	0.786712	479.539	-0.0319784	0.28185	-0.113459	0.909667	0.986173	479.539	-0.0101778	0.282187	-0.0360677	0.971228	0.994861		Bra007743	441.973	-0.730469	0.397456	-1.83786	0.0660831	0.219211	441.973	1.07262	0.393904	2.72304	0.00646844	0.0334337	441.973	0.862332	0.39404	2.18844	0.0286376	0.0997138	441.973	-0.0616765	0.395728	-0.155856	0.876147	1		Bra007743	527.964	-1.50546	0.32451	-4.63916	3.49827e-06	3.63743e-05	527.964	0.0591776	0.322236	0.183647	0.85429	0.966389	527.964	-0.251312	0.322813	-0.778507	0.43627	1	527.964	-0.52731	0.323026	-1.63241	0.102594	0.851		Bra007743	410.953	-2.40314	0.297434	-8.07959	6.49863e-16	4.89854e-15	410.953	1.27791	0.282406	4.52507	6.03769e-06	8.90269e-05	410.953	1.14857	0.282835	4.06092	4.88797e-05	0.000672782	410.953	0.620023	0.28369	2.18557	0.0288473	0.153384		Bra007743	387.562	0.665602	0.160526	4.14638	3.3777e-05	0.0012871	387.562	-0.271134	0.163435	-1.65897	0.0971212	0.245579	387.562	-0.803123	0.165881	-4.84157	1.28814e-06	1.05583e-05
Bra007744	12.4045	1.61652	1.20794	1.33825	0.180815	0.711108	12.4045	-1.81742	1.27401	-1.42653	0.153716	0.826244	12.4045	-1.42598	1.27637	-1.11722	0.263901	0.631882		Bra007744	31.1254	0.240043	0.572467	0.419313	0.674987	0.916059	31.1254	-0.472764	0.586224	-0.806455	0.41998	0.605592	31.1254	-1.14902	0.605165	-1.89869	0.0576052	0.121935		Bra007744	39.4122	-1.44272	0.484885	-2.97538	0.00292627	0.0579084	39.4122	-0.556261	0.469295	-1.18531	0.235893	NA	39.4122	-0.709475	0.474251	-1.49599	0.134656	0.593203		Bra007744	49.7886	0.455344	0.585204	0.778095	0.436513	0.677678	49.7886	0.924704	0.580047	1.59419	0.110894	0.264811	49.7886	0.788414	0.580558	1.35803	0.174455	0.357133	49.7886	-0.802513	0.602008	-1.33306	0.182512	1		Bra007744	51.8681	1.04304	0.545658	1.91153	0.0559363	0.147135	51.8681	0.282303	0.551433	0.511945	0.608689	0.882446	51.8681	-0.396962	0.560527	-0.708193	0.478825	1	51.8681	-0.0870894	0.555085	-0.156894	0.875328	1		Bra007744	57.3847	-0.0656713	0.412004	-0.159395	0.873358	0.905276	57.3847	0.971797	0.406122	2.39287	0.0167171	0.0861328	57.3847	0.77015	0.409282	1.88171	0.0598752	0.250443	57.3847	0.496158	0.411531	1.20564	0.227957	0.570472		Bra007744	49.8878	-0.0763895	0.423738	-0.180275	0.856937	0.947432	49.8878	-1.40916	0.441263	-3.19347	0.00140574	0.00997011	49.8878	-0.865913	0.430759	-2.0102	0.0444099	0.0980152
Bra007745	960.858	0.104083	0.163012	0.6385	0.523149	0.904678	960.858	-0.266671	0.162978	-1.63624	0.10179	0.753951	960.858	0.118376	0.163054	0.725991	0.467844	0.787593		Bra007745	1063.23	0.049694	0.226187	0.219703	0.826102	0.960829	1063.23	-0.486831	0.227125	-2.14344	0.0320774	0.098075	1063.23	-0.652817	0.227601	-2.86825	0.00412749	0.0140287		Bra007745	826.996	0.0837502	0.15427	0.542881	0.587212	0.847066	826.996	0.110019	0.154133	0.713789	0.475357	0.858812	826.996	0.0364272	0.154676	0.235506	0.813816	0.966878		Bra007745	881.946	-0.462921	0.173378	-2.67002	0.00758479	0.0516204	881.946	0.139238	0.171825	0.810343	0.417743	0.629786	881.946	0.202739	0.171703	1.18075	0.2377	0.438552	881.946	-0.136713	0.172691	-0.791662	0.428558	1		Bra007745	771.543	-0.382801	0.165723	-2.30989	0.0208945	0.0687055	771.543	-0.0156747	0.165473	-0.0947266	0.924532	0.983332	771.543	-0.0750194	0.165878	-0.452256	0.651084	1	771.543	-0.176348	0.165813	-1.06353	0.28754	0.969577		Bra007745	1270.76	0.0543796	0.0881647	0.616796	0.53737	0.619015	1270.76	-0.0236931	0.0889737	-0.266294	0.790013	0.923391	1270.76	-0.0292068	0.0894013	-0.326693	0.7439	0.926	1270.76	-0.0261405	0.0892845	-0.292778	0.769692	0.93913		Bra007745	1053.95	-0.087715	0.0989289	-0.886646	0.375269	0.658237	1053.95	-0.197001	0.0989499	-1.99091	0.0464905	0.148279	1053.95	-0.221092	0.0988372	-2.23693	0.0252909	0.061812
Bra007746	2.30198	2.44485	2.8421	0.860228	0.389664	NA	2.30198	4.90546	2.7338	1.79437	0.0727542	NA	2.30198	3.63595	2.77357	1.31093	0.189882	NA		Bra007746	1.52787	-2.6418	2.81099	-0.939813	0.347313	NA	1.52787	-0.661621	2.67975	-0.246897	0.804988	NA	1.52787	0.594921	2.61253	0.227719	0.819865	NA		Bra007746	2.22976	2.66656	3.22334	0.827264	0.408088	NA	2.22976	2.35161	3.24274	0.725191	0.468335	NA	2.22976	5.32711	3.1429	1.69497	0.0900819	NA		Bra007746	1.05236	-0.830103	3.62081	-0.229259	0.818667	NA	1.05236	-1.14348	3.62088	-0.315801	0.752153	NA	1.05236	2.49444	3.44614	0.723836	0.469166	NA	1.05236	-1.7991	3.62088	-0.496868	0.619282	NA		Bra007746	5.2539	-2.06941	2.08171	-0.994087	0.32018	0.505488	5.2539	-1.02579	2.05769	-0.498516	0.61812	NA	5.2539	-3.20219	2.18267	-1.4671	0.14235	1	5.2539	-0.579458	2.04965	-0.282711	0.777399	NA		Bra007746	0.14894	1.78763	4.78396	0.373672	0.708648	NA	0.14894	0	4.85678	0	1	NA	0.14894	0	4.85678	0	1	NA	0.14894	0	4.85678	0	1	NA		Bra007746	0.0773775	0	4.40736	0	1	NA	0.0773775	0	4.40746	0	1	NA	0.0773775	0.926845	4.40746	0.21029	0.833441	NA
Bra007747	847.364	-0.101362	0.167759	-0.604209	0.545705	0.910857	847.364	-0.0778313	0.167088	-0.465812	0.64135	0.979576	847.364	-0.0230171	0.167693	-0.137258	0.890827	0.969065		Bra007747	809.302	-0.104036	0.139617	-0.745153	0.456179	0.814036	809.302	-0.406129	0.141187	-2.87653	0.00402077	0.020445	809.302	-0.370037	0.141522	-2.61469	0.00893085	0.0266529		Bra007747	810.583	-0.0260836	0.11596	-0.224936	0.822029	0.946497	810.583	-0.103515	0.116028	-0.892149	0.372313	0.800217	810.583	-0.0996375	0.116584	-0.854643	0.392749	0.823708		Bra007747	772.693	-0.261353	0.0951318	-2.74728	0.0060092	0.0439849	772.693	0.171766	0.0926106	1.85471	0.0636378	0.181213	772.693	0.129432	0.0926258	1.39737	0.162304	0.339726	772.693	0.0102222	0.0940339	0.108708	0.913434	1		Bra007747	717.216	-0.159885	0.153103	-1.0443	0.296348	0.480443	717.216	0.0103571	0.153215	0.0675986	0.946105	0.988778	717.216	0.0356568	0.153505	0.232285	0.816317	1	717.216	-0.20702	0.153753	-1.34645	0.178157	0.924469		Bra007747	904.931	0.201066	0.112306	1.79034	0.0733997	0.117058	904.931	-0.0337393	0.113461	-0.297365	0.766188	0.91199	904.931	-0.124343	0.114169	-1.08911	0.276105	0.608698	904.931	-0.0332013	0.113801	-0.291749	0.770479	0.939418		Bra007747	777.347	0.0066395	0.0788313	0.0842242	0.932878	0.977368	777.347	-0.0950966	0.0788401	-1.2062	0.227742	0.431601	777.347	-0.198456	0.0789665	-2.51317	0.0119651	0.0330406
Bra007748	3223.88	0.267912	0.306169	0.875044	0.38155	0.843577	3223.88	-0.351259	0.306222	-1.14707	0.251351	0.903696	3223.88	0.0205853	0.306238	0.0672199	0.946407	0.986137		Bra007748	4195.12	0.531919	0.267765	1.98652	0.046976	0.313857	4195.12	0.902707	0.267778	3.3711	0.000748691	0.00540277	4195.12	1.00694	0.267789	3.76019	0.000169784	0.000932373		Bra007748	3402.58	0.485012	0.174244	2.78351	0.00537739	0.0826908	3402.58	0.0670302	0.174382	0.384388	0.700691	0.935373	3402.58	0.232264	0.174402	1.33177	0.182934	0.654199		Bra007748	2981.94	-0.0324754	0.223292	-0.145439	0.884364	0.953565	2981.94	-1.21858	0.22369	-5.4476	5.10531e-08	2.10742e-06	2981.94	-0.917331	0.223507	-4.10426	4.0562e-05	0.000559788	2981.94	0.20193	0.223219	0.904625	0.365664	1		Bra007748	3667.31	-0.390644	0.177227	-2.20421	0.0275099	0.0847241	3667.31	0.0287937	0.177155	0.162534	0.870885	0.97037	3667.31	0.113708	0.177182	0.641759	0.52103	1	3667.31	0.121612	0.177132	0.686564	0.492358	0.997384		Bra007748	2881.44	-1.33893	0.112842	-11.8655	1.78828e-32	3.30329e-31	2881.44	-0.141595	0.112096	-1.26315	0.206534	0.471751	2881.44	-0.116715	0.112214	-1.0401	0.298291	0.632219	2881.44	0.120096	0.112018	1.07211	0.283671	0.635213		Bra007748	3223.4	0.403403	0.096311	4.18855	2.80745e-05	0.00112744	3223.4	0.894184	0.0958612	9.32791	1.07983e-20	2.25693e-18	3223.4	0.794748	0.0958786	8.2891	1.14106e-16	6.03766e-15
Bra007749	536.227	0.153339	0.190202	0.806189	0.420134	0.860072	536.227	0.290126	0.189097	1.53427	0.124964	0.789161	536.227	0.135778	0.190352	0.713298	0.475661	0.792933		Bra007749	757.361	0.140195	0.163281	0.858612	0.390555	0.776044	757.361	0.379095	0.163657	2.3164	0.0205363	0.0704825	757.361	0.489691	0.163749	2.9905	0.00278517	0.0101293		Bra007749	700.644	0.0378962	0.122268	0.309944	0.756603	0.925236	700.644	-0.0450788	0.122359	-0.368415	0.712564	0.939221	700.644	0.0884741	0.122579	0.721771	0.470435	0.860662		Bra007749	588.449	0.144894	0.150704	0.96145	0.336326	0.585632	588.449	-0.0353059	0.150385	-0.23477	0.814387	0.91094	588.449	-0.28184	0.150933	-1.86732	0.0618573	0.174196	588.449	0.145137	0.150682	0.963196	0.335449	1		Bra007749	611.451	-0.476829	0.140624	-3.3908	0.000696878	0.00398811	611.451	-0.0129927	0.13993	-0.0928516	0.926021	0.983796	611.451	0.104818	0.140052	0.748426	0.454204	1	611.451	0.180464	0.139504	1.29361	0.195799	0.935244		Bra007749	612.607	-0.278735	0.102698	-2.71414	0.00664486	0.0135366	612.607	0.120938	0.102618	1.17853	0.238585	0.511775	612.607	0.203381	0.103002	1.97453	0.0483215	0.216271	612.607	0.194873	0.102858	1.89458	0.0581476	0.252756		Bra007749	679.455	-0.0165805	0.108541	-0.152758	0.878589	0.956369	679.455	0.0121721	0.108085	0.112616	0.910335	0.956855	679.455	0.264856	0.107096	2.47307	0.0133956	0.0363166
Bra007750	9625.94	0.0249017	0.27209	0.0915198	0.92708	0.986885	9625.94	0.0566333	0.27205	0.208173	0.835094	0.994847	9625.94	0.636604	0.272039	2.34012	0.0192774	0.181828		Bra007750	12534.4	-0.000546065	0.178836	-0.00305345	0.997564	0.999722	12534.4	1.35027	0.178728	7.55488	4.19256e-14	5.6681e-12	12534.4	1.40798	0.178737	7.87742	3.34199e-15	3.02989e-13		Bra007750	11112.6	0.452097	0.166166	2.72076	0.00651328	0.0939357	11112.6	0.34162	0.166173	2.05581	0.0398006	0.360943	11112.6	0.351634	0.166199	2.11575	0.0343663	0.338946		Bra007750	9512.26	0.053135	0.204071	0.260374	0.794575	0.910994	9512.26	-1.39522	0.204251	-6.83091	8.43751e-12	1.07092e-09	9512.26	-1.67395	0.20431	-8.19321	2.54349e-16	9.53123e-14	9512.26	0.306128	0.204047	1.50028	0.133542	1		Bra007750	10470.7	-1.39135	0.208385	-6.67684	2.44152e-11	6.64568e-10	10470.7	-0.572081	0.208295	-2.74649	0.00602359	0.0774935	10470.7	-0.0445594	0.208255	-0.213965	0.830574	1	10470.7	-0.285778	0.208266	-1.37218	0.170009	0.917074		Bra007750	9603.47	-1.35186	0.139547	-9.68753	3.40678e-22	3.81508e-21	9603.47	-0.0804809	0.139353	-0.577532	0.56358	0.794687	9603.47	-0.0953274	0.139388	-0.683902	0.494037	0.793313	9603.47	0.0372324	0.139357	0.267172	0.789336	0.94624		Bra007750	9229.76	0.350465	0.151117	2.31917	0.0203859	0.121996	9229.76	0.450897	0.151083	2.98443	0.00284107	0.0175842	9229.76	0.351902	0.151087	2.32913	0.0198523	0.0504338
Bra007751	0.169137	1.82216	4.37233	0.416749	0.676862	NA	0.169137	0	4.40736	0	1	NA	0.169137	0	4.40746	0	1	NA		Bra007751	0.876718	0.954243	4.40746	0.216506	0.828593	NA	0.876718	1.39418	4.40736	0.31633	0.751752	NA	0.876718	4.20891	4.28319	0.982658	0.325776	NA		Bra007751	1.31637	3.69644	4.2829	0.86307	0.388099	NA	1.31637	0	4.40746	0	1	NA	1.31637	4.14337	4.2764	0.968894	0.332598	NA		Bra007751	0.291237	1.91519	4.81837	0.397477	0.691016	NA	0.291237	0.67143	4.85678	0.138246	0.890046	NA	0.291237	0	4.85678	0	1	NA	0.291237	0.977599	4.85678	0.201285	0.840475	NA		Bra007751	4.30445	6.58858	2.85406	2.3085	0.0209714	0.0688676	4.30445	0.812563	3.08268	0.26359	0.792096	NA	4.30445	3.50832	2.90721	1.20677	0.227523	1	4.30445	0	3.08268	0	1	NA		Bra007751	0.255615	-2.76291	4.80515	-0.574991	0.565298	NA	0.255615	-2.38602	4.80532	-0.496538	0.619515	NA	0.255615	-1.23732	4.80532	-0.257489	0.796801	NA	0.255615	-2.24594	4.80532	-0.467387	0.640223	NA		Bra007751	1.36036	-0.826404	2.3102	-0.35772	0.720553	NA	1.36036	2.93933	2.0515	1.43277	0.151922	NA	1.36036	2.83613	2.05289	1.38153	0.167117	NA
Bra007752	432.91	0.14269	0.17762	0.803342	0.421777	0.860691	432.91	-0.220404	0.177529	-1.24151	0.214416	0.879421	432.91	0.0191409	0.178139	0.107449	0.914433	0.976231		Bra007752	553.167	-0.04967	0.114997	-0.431924	0.665797	0.912749	553.167	-0.180253	0.117067	-1.53975	0.123622	0.265465	553.167	-0.218292	0.117963	-1.8505	0.064241	0.13311		Bra007752	498.396	-0.382695	0.131963	-2.90002	0.00373144	0.0678702	498.396	-0.233558	0.131187	-1.78034	0.0750204	0.469477	498.396	-0.0670093	0.13135	-0.510158	0.60994	0.914885		Bra007752	527.061	-0.187548	0.123652	-1.51674	0.129332	0.335184	527.061	0.315706	0.12071	2.61541	0.00891194	0.0427099	527.061	0.2015	0.120926	1.6663	0.0956528	0.237243	527.061	-0.174606	0.123555	-1.41318	0.157603	1		Bra007752	478.125	-0.100818	0.180675	-0.55801	0.576838	0.736042	478.125	-0.143431	0.181384	-0.790758	0.429085	0.786243	478.125	0.0986604	0.181159	0.544607	0.586024	1	478.125	-0.102204	0.181343	-0.563596	0.573029	0.997384		Bra007752	518.451	0.439331	0.124151	3.53869	0.000402123	0.0010107	518.451	0.0573201	0.126305	0.453823	0.649956	0.846833	518.451	-0.0344988	0.127419	-0.270751	0.786583	0.942921	518.451	-0.0236137	0.12717	-0.185685	0.852691	0.967359		Bra007752	454.449	0.154487	0.103619	1.49091	0.135985	0.385287	454.449	-0.066193	0.104235	-0.635034	0.525406	0.717344	454.449	-0.0964435	0.104018	-0.927178	0.353834	0.497518
Bra007753	101.386	0.473187	0.343032	1.37943	0.167764	0.698207	101.386	0.155041	0.342607	0.452534	0.650884	0.979747	101.386	-0.205668	0.348357	-0.590395	0.554926	0.837163		Bra007753	157.089	0.0899601	0.223037	0.403341	0.686697	0.92101	157.089	-0.468538	0.230079	-2.03642	0.0417081	0.119442	157.089	-0.0549648	0.227793	-0.241293	0.809328	0.874707		Bra007753	124.165	-0.0887503	0.297706	-0.298114	0.765616	0.927123	124.165	-0.0131458	0.296923	-0.0442734	0.964686	0.994194	124.165	-0.1663	0.299384	-0.555475	0.57857	0.904952		Bra007753	161.026	0.276417	0.21588	1.28042	0.200399	0.435817	161.026	0.812155	0.210557	3.85717	0.000114709	0.00139398	161.026	0.801951	0.210431	3.81099	0.000138414	0.00155456	161.026	-0.0602798	0.218905	-0.275369	0.783033	1		Bra007753	135.255	0.651395	0.300741	2.16597	0.0303137	0.0914411	135.255	0.488892	0.302414	1.61663	0.105958	0.426297	135.255	-0.0407063	0.306723	-0.132713	0.89442	1	135.255	0.0986924	0.304771	0.323824	0.746071	1		Bra007753	117.206	-0.456135	0.282599	-1.61407	0.106512	0.161542	117.206	0.347282	0.279782	1.24126	0.214509	0.482632	117.206	-0.0348404	0.283751	-0.122785	0.902277	0.984457	117.206	0.262955	0.281172	0.935212	0.349679	0.695386		Bra007753	116.467	-0.0771402	0.21539	-0.358141	0.720238	0.88249	116.467	-0.125909	0.214853	-0.586022	0.55786	0.741857	116.467	0.172307	0.21143	0.81496	0.415095	0.557752
Bra007754	0	NA	NA	NA	NA	NA	0	NA	NA	NA	NA	NA	0	NA	NA	NA	NA	NA		Bra007754	0	NA	NA	NA	NA	NA	0	NA	NA	NA	NA	NA	0	NA	NA	NA	NA	NA		Bra007754	0	NA	NA	NA	NA	NA	0	NA	NA	NA	NA	NA	0	NA	NA	NA	NA	NA		Bra007754	0	NA	NA	NA	NA	NA	0	NA	NA	NA	NA	NA	0	NA	NA	NA	NA	NA	0	NA	NA	NA	NA	NA		Bra007754	0.721823	4.19176	4.72859	0.88647	0.375364	NA	0.721823	0	4.85678	0	1	NA	0.721823	0	4.85678	0	1	1	0.721823	0	4.85678	0	1	NA		Bra007754	0	NA	NA	NA	NA	NA	0	NA	NA	NA	NA	NA	0	NA	NA	NA	NA	NA	0	NA	NA	NA	NA	NA		Bra007754	0	NA	NA	NA	NA	NA	0	NA	NA	NA	NA	NA	0	NA	NA	NA	NA	NA
Bra007755	7.70684	0.570649	0.965453	0.591069	0.554474	0.913016	7.70684	-0.399669	0.981577	-0.407171	0.683883	0.982866	7.70684	-0.369246	0.997285	-0.370251	0.711195	0.90651		Bra007755	12.2099	-0.905645	0.618674	-1.46385	0.143235	0.534968	12.2099	-1.18277	0.644079	-1.83637	0.0663024	0.169323	12.2099	-1.72369	0.682295	-2.52632	0.0115265	0.0330026		Bra007755	8.15897	-0.71226	1.18933	-0.598874	0.549257	NA	8.15897	-1.23574	1.20317	-1.02707	0.304387	NA	8.15897	-1.09985	1.20577	-0.912156	0.361687	NA		Bra007755	15.1078	0.662941	0.666959	0.993977	0.320234	0.569983	15.1078	0.613772	0.66178	0.927456	0.35369	0.567118	15.1078	0.535856	0.662554	0.808774	0.418645	0.622034	15.1078	0.188571	0.678907	0.277757	0.781199	1		Bra007755	10.6979	-0.00287771	0.751322	-0.0038302	0.996944	0.999374	10.6979	0.0319653	0.755499	0.0423102	0.966251	NA	10.6979	-0.540453	0.777392	-0.695213	0.486922	1	10.6979	-1.33909	0.808256	-1.65676	0.0975673	0.843877		Bra007755	16.9214	1.73572	0.756879	2.29326	0.0218331	0.0398952	16.9214	0.502148	0.778743	0.644818	0.519045	0.766331	16.9214	0.634884	0.780005	0.813948	0.415675	0.737354	16.9214	0.765868	0.776127	0.986781	0.32375	0.673733		Bra007755	8.98277	-0.499858	0.678382	-0.736839	0.461221	NA	8.98277	-1.0955	0.70269	-1.55901	0.118993	0.283089	8.98277	-0.652278	0.677606	-0.962621	0.335738	0.478652
Bra007756	20.0422	0.279438	0.691159	0.404304	0.68599	0.942614	20.0422	0.514051	0.682551	0.753133	0.45137	0.957316	20.0422	-0.312118	0.704344	-0.443132	0.65767	0.882506		Bra007756	81.7575	0.430973	0.673225	0.640162	0.522067	0.849301	81.7575	1.28601	0.671322	1.91564	0.0554106	0.148403	81.7575	1.63145	0.67062	2.43275	0.0149845	0.040917		Bra007756	87.1568	0.148167	0.569252	0.260283	0.794645	0.937226	87.1568	-0.531056	0.572645	-0.927374	0.353733	0.789071	87.1568	0.29101	0.569329	0.511147	0.609248	0.91468		Bra007756	71.3458	0.310135	0.46793	0.66278	0.507471	0.733285	71.3458	-0.00944223	0.468032	-0.0201743	0.983904	0.99402	71.3458	-0.574953	0.472441	-1.21698	0.22361	0.420849	71.3458	0.645049	0.465822	1.38475	0.166128	1		Bra007756	103.143	1.62686	0.568647	2.86092	0.00422408	0.0186676	103.143	1.72362	0.568917	3.02964	0.00244844	0.0422439	103.143	-0.683814	0.584124	-1.17067	0.241733	1	103.143	-0.0467815	0.576599	-0.0811335	0.935336	1		Bra007756	104.032	-1.58037	0.338507	-4.66865	3.03188e-06	1.01016e-05	104.032	0.666911	0.319952	2.08441	0.037123	0.154601	104.032	0.677851	0.320895	2.11238	0.034654	0.171628	104.032	0.267664	0.323203	0.828161	0.407579	0.745081		Bra007756	98.8867	0.773857	0.281846	2.74567	0.00603874	0.0525212	98.8867	-0.0473245	0.287795	-0.164439	0.869386	0.935886	98.8867	0.134867	0.285369	0.472608	0.636493	0.748144
Bra007757	287.815	0.00585277	0.2319	0.0252383	0.979865	0.998029	287.815	0.255099	0.229748	1.11034	0.26685	0.907233	287.815	0.214399	0.231248	0.92714	0.353854	0.710841		Bra007757	498.938	-0.6799	0.350229	-1.9413	0.0522219	0.329509	498.938	-0.334975	0.350376	-0.956045	0.339049	0.528219	498.938	-0.175029	0.35037	-0.499555	0.617388	0.729093		Bra007757	317.109	-0.665258	0.297579	-2.23557	0.02538	0.201306	317.109	-0.746423	0.297661	-2.50763	0.0121546	0.204516	317.109	-0.994945	0.299155	-3.32585	0.0008815	0.039367		Bra007757	384.267	0.223702	0.211765	1.05637	0.290801	0.539918	384.267	0.173122	0.211067	0.820222	0.412089	0.62358	384.267	0.231194	0.210832	1.09658	0.272825	0.477616	384.267	-0.0168319	0.212519	-0.079202	0.936872	1		Bra007757	384.46	-0.0204587	0.387338	-0.0528187	0.957876	0.978502	384.46	-0.34827	0.388343	-0.896811	0.36982	0.743309	384.46	0.457097	0.387209	1.18049	0.237804	1	384.46	0.405609	0.387096	1.04783	0.294719	0.970328		Bra007757	350.506	0.480652	0.174892	2.74827	0.005991	0.012322	350.506	-0.146496	0.178103	-0.822537	0.410772	0.683939	350.506	0.0458654	0.178087	0.257545	0.796758	0.946552	350.506	0.0859234	0.177714	0.483493	0.628746	0.87991		Bra007757	277.824	0.240367	0.133466	1.80096	0.07171	0.266406	277.824	-0.239479	0.136053	-1.76018	0.0783765	0.212978	277.824	0.109863	0.133224	0.824649	0.409571	0.552647
Bra007758	2092.32	0.243161	0.361864	0.671969	0.501603	0.894774	2092.32	-0.187796	0.361875	-0.518954	0.603793	0.977214	2092.32	0.0289114	0.361945	0.0798779	0.936334	0.983867		Bra007758	2294.09	0.132992	0.339174	0.392107	0.694979	0.922254	2294.09	0.28449	0.339257	0.838569	0.401711	0.58892	2294.09	0.206857	0.339337	0.60959	0.542133	0.6668		Bra007758	2348.86	-0.0122063	0.254497	-0.0479624	0.961746	0.98934	2348.86	0.329834	0.254341	1.29682	0.194694	0.663954	2348.86	0.368752	0.254404	1.44947	0.147206	0.610675		Bra007758	1966.19	-0.0205979	0.247279	-0.0832979	0.933615	0.974481	1966.19	-0.663861	0.247463	-2.68266	0.00730382	0.036687	1966.19	-0.889401	0.247584	-3.59232	0.000327741	0.00312533	1966.19	0.331711	0.247126	1.34227	0.179507	1		Bra007758	2049.53	-1.20803	0.262307	-4.60538	4.11712e-06	4.21716e-05	2049.53	-0.429308	0.261996	-1.6386	0.101296	0.416839	2049.53	0.0359357	0.261869	0.137228	0.890851	1	2049.53	-0.413825	0.262001	-1.57948	0.114226	0.866351		Bra007758	1209.69	-1.69416	0.188095	-9.00694	2.11882e-19	2.00015e-18	1209.69	-0.27005	0.186615	-1.4471	0.147869	0.389202	1209.69	-0.234393	0.186771	-1.25497	0.209488	0.531391	1209.69	-0.0865169	0.186575	-0.463712	0.642854	0.885686		Bra007758	1139.65	0.39758	0.0995639	3.99321	6.51846e-05	0.00207307	1139.65	0.201234	0.0997586	2.01721	0.0436732	0.141954	1139.65	0.17302	0.0996689	1.73595	0.0825731	0.162105
Bra007759	256.191	0.337802	0.595985	0.566796	0.570853	0.917807	256.191	0.661036	0.594977	1.11103	0.266557	0.907233	256.191	0.655651	0.595537	1.10094	0.270923	0.638667		Bra007759	753.658	0.794104	0.492674	1.61183	0.107	0.472313	753.658	1.42452	0.492549	2.89214	0.00382627	0.0196641	753.658	1.85122	0.492399	3.75958	0.000170197	0.000933939		Bra007759	750.313	-0.0369602	0.222081	-0.166427	0.867821	0.96046	750.313	0.151327	0.221745	0.682436	0.494963	0.865557	750.313	0.128603	0.222074	0.579102	0.56252	0.900397		Bra007759	927.803	0.80316	0.322848	2.48773	0.0128561	0.0743203	927.803	-1.01251	0.32403	-3.12474	0.00177959	0.0124791	927.803	-1.45939	0.324622	-4.49566	6.9355e-06	0.000127873	927.803	-0.259867	0.323536	-0.803209	0.421854	1		Bra007759	888.835	1.47863	0.187949	7.86717	3.62747e-15	1.77952e-13	888.835	0.179189	0.189542	0.945377	0.344466	0.724242	888.835	0.202927	0.189785	1.06924	0.28496	1	888.835	-0.316927	0.1906	-1.66279	0.0963553	0.842371		Bra007759	689.319	-0.316952	0.212104	-1.49432	0.135091	0.197855	689.319	-0.133948	0.212394	-0.630659	0.528263	0.772288	689.319	-0.0205612	0.212518	-0.0967507	0.922924	0.990543	689.319	-0.126738	0.212618	-0.596083	0.55112	0.837433		Bra007759	630.395	0.313193	0.209878	1.49226	0.135631	0.384883	630.395	0.251084	0.209802	1.19677	0.231396	0.436268	630.395	0.720804	0.208929	3.45	0.000560593	0.00233287
Bra007760	0.855467	3.04022	4.27509	0.711148	0.476992	NA	0.855467	-1.34865	4.40736	-0.306	0.759605	NA	0.855467	-0.90853	4.40746	-0.206134	0.836686	NA		Bra007760	4.66958	-0.0105701	3.07449	-0.00343799	0.997257	NA	4.66958	-5.4515	3.28261	-1.66072	0.096769	0.222454	4.66958	-3.47525	3.23386	-1.07464	0.282534	0.416798		Bra007760	5.24658	-0.262491	2.61972	-0.100198	0.920187	NA	5.24658	0.0596239	2.61267	0.022821	0.981793	NA	5.24658	0.352317	2.61135	0.134918	0.892677	NA		Bra007760	5.87469	-5.62448	2.77097	-2.02979	0.0423782	0.164486	5.87469	0.191436	2.51898	0.0759975	0.939421	0.973635	5.87469	-1.00695	2.53224	-0.39765	0.690888	0.830623	5.87469	-1.51704	2.55124	-0.594626	0.552094	1		Bra007760	6.04097	-0.219866	2.20709	-0.099618	0.920648	0.957941	6.04097	-0.160561	2.20942	-0.0726714	0.942068	NA	6.04097	-1.23111	2.23758	-0.550195	0.582186	1	6.04097	-0.896536	2.22401	-0.403117	0.686862	NA		Bra007760	0.413196	0	4.85661	0	1	NA	0.413196	0	4.85678	0	1	NA	0.413196	3.00635	4.75793	0.631861	0.527478	NA	0.413196	0.809508	4.85678	0.166676	0.867625	NA		Bra007760	0.24053	-1.74569	4.36612	-0.399826	0.689285	NA	0.24053	-1.84374	4.36622	-0.422274	0.672825	NA	0.24053	-0.954251	4.36622	-0.218553	0.826998	NA
Bra007761	736.168	-0.488847	0.422136	-1.15803	0.246851	0.767387	736.168	0.361242	0.421213	0.857622	0.391101	0.948336	736.168	-0.222382	0.421906	-0.527089	0.598132	0.856248		Bra007761	569.54	0.203621	0.254296	0.800727	0.42329	0.795563	569.54	-0.537046	0.256208	-2.09613	0.0360702	0.107125	569.54	-0.51908	0.256549	-2.02332	0.0430407	0.0966379		Bra007761	409.542	0.00136349	0.240796	0.00566242	0.995482	0.999138	409.542	0.0529567	0.240547	0.220151	0.825753	0.96862	409.542	0.224531	0.240642	0.933051	0.350794	0.795638		Bra007761	403.161	0.233678	0.268536	0.870191	0.384196	0.632742	403.161	0.491967	0.26744	1.83954	0.0658353	0.185617	403.161	0.204317	0.267873	0.762741	0.445618	0.645113	403.161	0.00335716	0.2691	0.0124755	0.990046	1		Bra007761	368.8	0.00363459	0.215147	0.0168935	0.986522	0.993381	368.8	-0.319918	0.216635	-1.47676	0.139741	0.490016	368.8	-0.428975	0.2176	-1.9714	0.0486785	1	368.8	-0.151269	0.216198	-0.69968	0.484127	0.997112		Bra007761	696.901	0.479079	0.135349	3.53959	0.000400742	0.0010078	696.901	-0.662756	0.138399	-4.78875	1.67823e-06	2.7576e-05	696.901	-0.659556	0.139033	-4.74389	2.0965e-06	3.75362e-05	696.901	-0.755014	0.13921	-5.42358	5.84177e-08	1.37656e-06		Bra007761	533.388	0.330739	0.10111	3.27106	0.00107144	0.015395	533.388	0.0891359	0.101698	0.876472	0.380773	0.594188	533.388	-0.201051	0.102718	-1.95732	0.0503097	0.10853
Bra007762	735.833	0.0150436	0.146483	0.102699	0.918202	0.985387	735.833	-0.0125352	0.145729	-0.0860169	0.931453	0.998666	735.833	-0.0228563	0.146673	-0.155832	0.876166	0.964582		Bra007762	1650.74	-0.458482	0.140193	-3.27035	0.00107413	0.0334234	1650.74	0.202296	0.139959	1.44539	0.148348	0.301902	1650.74	0.00167954	0.140355	0.0119664	0.990452	0.994955		Bra007762	1106.91	-0.0834748	0.200725	-0.415866	0.677508	0.890104	1106.91	-0.182613	0.200777	-0.909531	0.36307	0.795095	1106.91	-0.0237344	0.200837	-0.118178	0.905927	0.982922		Bra007762	1507.31	-0.301616	0.162667	-1.8542	0.0637108	0.214255	1507.31	-0.110793	0.162141	-0.683312	0.49441	0.693155	1507.31	-0.10191	0.162099	-0.628689	0.529553	0.715317	1507.31	0.155157	0.162168	0.956771	0.338683	1		Bra007762	1444.89	-0.244932	0.200295	-1.22286	0.221384	0.395121	1444.89	-0.0638868	0.200333	-0.318903	0.7498	0.938002	1444.89	0.154506	0.200286	0.771425	0.440455	1	1444.89	0.117978	0.200209	0.589274	0.555678	0.997384		Bra007762	1478.34	-0.935566	0.0847024	-11.0453	2.3091e-28	3.52972e-27	1478.34	0.0639058	0.0833635	0.766592	0.443324	0.711455	1478.34	0.156461	0.0835359	1.87297	0.0610719	0.253903	1478.34	0.230204	0.0833204	2.76287	0.00572953	0.0440801		Bra007762	1399.88	-0.0573403	0.0847617	-0.676489	0.49873	0.753171	1399.88	-0.052648	0.0845301	-0.622831	0.533395	0.723481	1399.88	0.177549	0.0839493	2.11496	0.0344335	0.0797893
Bra007764	73.3474	-0.102109	0.335146	-0.304671	0.760617	0.95925	73.3474	0.116199	0.32961	0.352534	0.724438	0.986128	73.3474	-0.0773179	0.33532	-0.230579	0.817642	0.945255		Bra007764	159.606	0.430803	0.248082	1.73654	0.0824685	0.417272	159.606	0.781362	0.248623	3.14276	0.00167364	0.0102341	159.606	1.20255	0.2471	4.86664	1.13513e-06	1.23972e-05		Bra007764	123.918	0.196982	0.232694	0.846531	0.397257	0.730049	123.918	0.165422	0.23256	0.71131	0.476892	0.858812	123.918	0.121979	0.234672	0.519785	0.603213	0.91215		Bra007764	165.596	0.814707	0.222754	3.65743	0.000254761	0.00450792	165.596	-0.169052	0.226627	-0.745949	0.455698	0.662428	165.596	-0.176831	0.226426	-0.780966	0.434822	0.635656	165.596	0.138046	0.22657	0.609288	0.542333	1		Bra007764	151.673	0.696368	0.194024	3.58908	0.000331842	0.00208775	151.673	0.211205	0.198852	1.06212	0.28818	0.677457	151.673	0.495321	0.19787	2.50327	0.0123052	0.735919	151.673	0.242145	0.19883	1.21785	0.22328	0.945612		Bra007764	128.965	0.232474	0.221421	1.04992	0.293755	0.37731	128.965	-0.111163	0.226053	-0.491758	0.62289	0.830881	128.965	-0.244692	0.228947	-1.06877	0.285172	0.618492	128.965	-0.331325	0.229344	-1.44467	0.148551	0.450461		Bra007764	93.903	0.364525	0.203737	1.78919	0.0735839	0.270574	93.903	0.226184	0.204255	1.10736	0.268137	0.47988	93.903	0.607744	0.199024	3.05361	0.00226102	0.00788612
Bra007765	0	NA	NA	NA	NA	NA	0	NA	NA	NA	NA	NA	0	NA	NA	NA	NA	NA		Bra007765	0	NA	NA	NA	NA	NA	0	NA	NA	NA	NA	NA	0	NA	NA	NA	NA	NA		Bra007765	0	NA	NA	NA	NA	NA	0	NA	NA	NA	NA	NA	0	NA	NA	NA	NA	NA		Bra007765	0.0762005	0	4.85661	0	1	NA	0.0762005	0	4.85678	0	1	NA	0.0762005	0	4.85678	0	1	NA	0.0762005	0.977599	4.85678	0.201285	0.840475	NA		Bra007765	0.131241	1.71555	4.80518	0.35702	0.721077	NA	0.131241	0	4.85678	0	1	NA	0.131241	0	4.85678	0	1	NA	0.131241	0	4.85678	0	1	NA		Bra007765	0.0674896	0	4.85661	0	1	NA	0.0674896	0	4.85678	0	1	NA	0.0674896	0	4.85678	0	1	NA	0.0674896	0.809508	4.85678	0.166676	0.867625	NA		Bra007765	0.333821	0	4.40736	0	1	NA	0.333821	2.48915	4.32755	0.575187	0.565165	NA	0.333821	0.926845	4.40746	0.21029	0.833441	NA
Bra007766	236.486	-0.336977	0.306052	-1.10105	0.270877	0.78727	236.486	0.00574452	0.303464	0.0189298	0.984897	0.999326	236.486	0.304416	0.303851	1.00186	0.316411	0.679334		Bra007766	435.741	0.381275	0.337893	1.12839	0.259155	0.674167	435.741	-0.300663	0.339624	-0.885283	0.376004	0.564303	435.741	-0.240792	0.339844	-0.708537	0.478612	0.612848		Bra007766	473.732	0.0260975	0.25286	0.103209	0.917797	0.977983	473.732	-0.0327556	0.252875	-0.129533	0.896936	0.98437	473.732	-0.0840377	0.253428	-0.331604	0.740188	0.952804		Bra007766	535.858	-0.00563912	0.309108	-0.0182432	0.985445	0.995682	535.858	0.330492	0.30828	1.07205	0.283698	0.493237	535.858	-0.269274	0.308984	-0.871482	0.383491	0.589642	535.858	-0.0335381	0.30914	-0.108489	0.913608	1		Bra007766	450.965	-0.15198	0.261655	-0.580841	0.561347	0.724639	450.965	-0.17112	0.26215	-0.652756	0.513914	0.835456	450.965	0.166041	0.261788	0.634257	0.525913	1	450.965	0.0126868	0.261824	0.0484553	0.961353	1		Bra007766	511.862	-1.19022	0.14658	-8.11996	4.66352e-16	3.54525e-15	511.862	0.0402098	0.143478	0.280251	0.779285	0.918663	511.862	-0.170516	0.144712	-1.17831	0.238673	0.56858	511.862	0.0925911	0.143725	0.644225	0.519429	0.817977		Bra007766	507.958	-0.238332	0.154536	-1.54225	0.123014	0.364019	507.958	-0.0395008	0.153554	-0.257243	0.796991	0.897776	507.958	-0.0979222	0.153516	-0.637864	0.523562	0.65647
Bra007767	183.735	-1.00192	0.282216	-3.55019	0.000384959	0.040197	183.735	-0.122574	0.276228	-0.443743	0.657229	0.979804	183.735	-1.19865	0.28402	-4.2203	2.43972e-05	0.00190079		Bra007767	214.17	0.534635	0.364611	1.46632	0.142562	0.534243	214.17	-0.618497	0.369168	-1.67538	0.0938597	0.217731	214.17	-0.996864	0.372191	-2.67837	0.00739816	0.0228908		Bra007767	126.736	0.693229	0.32152	2.1561	0.0310759	0.224541	126.736	0.209589	0.323691	0.647499	0.517309	0.878567	126.736	0.0612074	0.326041	0.187729	0.851089	0.973653		Bra007767	157.106	-0.985594	0.382096	-2.57944	0.009896	0.0622887	157.106	0.110058	0.374913	0.293557	0.769096	0.883958	157.106	0.16311	0.374639	0.43538	0.663287	0.811622	157.106	-0.125776	0.376881	-0.333727	0.738585	1		Bra007767	163.123	0.411077	0.384621	1.06879	0.285166	0.468284	163.123	0.194971	0.386104	0.504971	0.61358	0.884776	163.123	0.0275114	0.387536	0.0709906	0.943405	1	163.123	0.587358	0.384849	1.5262	0.126959	0.880883		Bra007767	263.144	3.45455	0.227547	15.1817	4.67352e-52	1.74413e-50	263.144	0.266528	0.240395	1.10871	0.267556	0.546394	263.144	0.376171	0.241157	1.55986	0.118794	0.387642	263.144	0.247477	0.24199	1.02268	0.306461	0.658082		Bra007767	138.548	-0.243332	0.221551	-1.09831	0.272068	0.559858	138.548	0.638551	0.214429	2.97791	0.00290217	0.017889	138.548	-0.790944	0.225737	-3.50383	0.00045862	0.00195741
Bra007768	195.437	0.26345	0.236528	1.11382	0.265356	0.782796	195.437	0.426724	0.23405	1.82322	0.0682704	0.678742	195.437	0.153717	0.237374	0.647573	0.517261	0.816893		Bra007768	317.167	-0.0647115	0.185821	-0.348247	0.727655	0.931991	317.167	-0.0391639	0.187506	-0.208867	0.834552	0.907914	317.167	0.123998	0.187471	0.661426	0.508339	0.637621		Bra007768	231.452	0.157305	0.200784	0.783452	0.433362	0.757349	231.452	-0.118314	0.201947	-0.585864	0.557967	0.894629	231.452	0.207529	0.201332	1.03078	0.302644	0.759283		Bra007768	291.214	-0.194567	0.228111	-0.85295	0.393687	0.640814	291.214	-0.0989201	0.226663	-0.436419	0.662533	0.817512	291.214	-0.143519	0.226683	-0.633124	0.526653	0.713543	291.214	-0.180248	0.22802	-0.790495	0.429239	1		Bra007768	277.292	-0.215639	0.220999	-0.975746	0.329191	0.514312	277.292	-0.312589	0.222217	-1.40668	0.159522	0.522286	277.292	-0.256376	0.222678	-1.15133	0.249595	1	277.292	-0.0703353	0.221379	-0.317715	0.750701	1		Bra007768	294.232	1.16191	0.162448	7.15255	8.51821e-13	5.15838e-12	294.232	0.538687	0.166044	3.24425	0.00117761	0.00978241	294.232	0.534458	0.167056	3.19927	0.00137778	0.0130341	294.232	0.551377	0.166704	3.30752	0.000941254	0.00974397		Bra007768	249.114	0.0923562	0.152888	0.604078	0.545792	0.784356	249.114	0.0289916	0.152637	0.189937	0.849358	0.925226	249.114	0.420363	0.149912	2.80407	0.00504614	0.0158075
Bra007769	62.118	-0.076919	0.408086	-0.188487	0.850495	0.975582	62.118	-0.0650977	0.404665	-0.160868	0.872197	0.994847	62.118	-0.444408	0.412602	-1.07709	0.281442	0.648809		Bra007769	107.309	-0.284905	0.311799	-0.913745	0.360851	0.756901	107.309	-0.606384	0.317	-1.91288	0.0557631	0.149109	107.309	-1.24159	0.326046	-3.80802	0.000140083	0.000794068		Bra007769	89.5219	-0.427358	0.341077	-1.25297	0.210218	0.557598	89.5219	-0.145152	0.338459	-0.428861	0.668025	0.925737	89.5219	-0.440498	0.342698	-1.28538	0.198659	0.669644		Bra007769	102.947	-0.255675	0.278773	-0.917145	0.359067	0.6075	102.947	0.516468	0.269713	1.91487	0.0555085	0.164831	102.947	0.408828	0.270127	1.51346	0.130162	0.293732	102.947	-0.285425	0.279033	-1.02291	0.306351	1		Bra007769	114.395	-0.461309	0.320873	-1.43767	0.150528	0.30316	114.395	0.174296	0.318338	0.547519	0.584023	0.870879	114.395	-0.0132626	0.320465	-0.0413856	0.966989	1	114.395	-0.139287	0.320404	-0.434722	0.663764	0.997384		Bra007769	81.2825	1.37951	0.395359	3.48926	0.000484364	0.00120278	81.2825	0.195741	0.404032	0.484469	0.628053	0.833916	81.2825	0.502054	0.403016	1.24574	0.212859	0.536072	81.2825	0.259203	0.40475	0.640403	0.521911	0.819172		Bra007769	64.0229	-0.0654276	0.300375	-0.21782	0.827569	0.934975	64.0229	-0.399934	0.30331	-1.31857	0.187314	0.381953	64.0229	-0.711071	0.306802	-2.31768	0.0204665	0.0517564
Bra007770	0.0845687	0.977634	4.40746	0.221813	0.824459	NA	0.0845687	0	4.40736	0	1	NA	0.0845687	0	4.40746	0	1	NA		Bra007770	0.166798	0	4.40746	0	1	NA	0.166798	2.15264	4.38001	0.49147	0.623094	NA	0.166798	0	4.40746	0	1	NA		Bra007770	0	NA	NA	NA	NA	NA	0	NA	NA	NA	NA	NA	0	NA	NA	NA	NA	NA		Bra007770	0.349344	0	4.85661	0	1	NA	0.349344	1.33912	4.83977	0.27669	0.782018	NA	0.349344	2.22329	4.78004	0.46512	0.641845	NA	0.349344	0.977599	4.85678	0.201285	0.840475	NA		Bra007770	0.111894	0.585135	4.85661	0.120482	0.904101	NA	0.111894	0.812557	4.85678	0.167304	0.867131	NA	0.111894	0	4.85678	0	1	NA	0.111894	0	4.85678	0	1	NA		Bra007770	0.198535	2.20251	4.76598	0.462132	0.643987	NA	0.198535	0	4.85678	0	1	NA	0.198535	0	4.85678	0	1	NA	0.198535	0	4.85678	0	1	NA		Bra007770	0	NA	NA	NA	NA	NA	0	NA	NA	NA	NA	NA	0	NA	NA	NA	NA	NA
Bra007771	357.879	-0.0371121	0.209911	-0.176799	0.859666	0.977363	357.879	0.0528573	0.208487	0.253528	0.79986	0.992664	357.879	-0.0493192	0.2101	-0.234742	0.814409	0.943822		Bra007771	478.1	-0.14913	0.171193	-0.871125	0.383686	0.771155	478.1	0.236439	0.171361	1.37977	0.167656	0.328405	478.1	0.564833	0.170844	3.30613	0.000945935	0.00405621		Bra007771	298.874	0.245201	0.153864	1.59363	0.111019	0.422586	298.874	0.174761	0.153966	1.13506	0.256351	0.725201	298.874	0.13768	0.155265	0.886742	0.375218	0.81332		Bra007771	358.608	0.316405	0.141769	2.23184	0.0256257	0.117869	358.608	-0.154613	0.142473	-1.08521	0.277829	0.486787	358.608	-0.348112	0.143222	-2.43057	0.015075	0.0620891	358.608	0.00710242	0.143123	0.0496245	0.960422	1		Bra007771	357.125	-0.0452276	0.160552	-0.2817	0.778173	0.87521	357.125	-0.151843	0.161816	-0.938369	0.348055	0.727391	357.125	-0.164677	0.162603	-1.01276	0.311177	1	357.125	-0.0608781	0.161553	-0.376829	0.7063	0.999894		Bra007771	406.539	0.556052	0.168924	3.29173	0.000995731	0.00235829	406.539	-0.232362	0.172134	-1.34989	0.177052	0.432072	406.539	-0.112326	0.172414	-0.65149	0.51473	0.807264	406.539	-0.145741	0.172355	-0.845585	0.397784	0.737245		Bra007771	307.444	0.142123	0.112533	1.26294	0.206609	0.486483	307.444	-0.0765694	0.113427	-0.675053	0.499642	0.697266	307.444	0.302186	0.110388	2.7375	0.00619079	0.0188436
Bra007772	18.9422	-0.291639	0.66772	-0.436768	0.662279	0.939323	18.9422	0.230203	0.651895	0.353129	0.723992	0.986128	18.9422	-0.372318	0.670625	-0.555181	0.578771	0.84853		Bra007772	26.1355	0.666027	0.622097	1.07062	0.284342	0.699081	26.1355	0.125086	0.635295	0.196894	0.84391	0.913352	26.1355	0.351489	0.634025	0.554378	0.57932	0.698068		Bra007772	38.8922	-0.136414	0.48424	-0.281708	0.778167	0.931403	38.8922	-0.2007	0.484428	-0.414303	0.678652	NA	38.8922	-0.131438	0.486328	-0.270265	0.786956	0.962819		Bra007772	28.7794	-0.532121	0.480019	-1.10854	0.267628	0.516032	28.7794	0.240415	0.459825	0.52284	0.601085	0.77501	28.7794	-0.410026	0.469559	-0.873215	0.382546	0.588843	28.7794	0.198412	0.464741	0.426931	0.66943	1		Bra007772	28.8653	-0.238239	0.479933	-0.4964	0.619612	0.767114	28.8653	0.401399	0.473327	0.848038	0.396417	0.763836	28.8653	0.037265	0.48212	0.077294	0.93839	1	28.8653	0.274664	0.475596	0.577516	0.563591	0.997384		Bra007772	33.6116	-2.66295	0.639454	-4.1644	3.12167e-05	9.21409e-05	33.6116	-0.649139	0.601728	-1.07879	0.280681	0.559903	33.6116	-0.0637426	0.59728	-0.106721	0.91501	0.988806	33.6116	-0.273142	0.598952	-0.456033	0.648366	0.887874		Bra007772	41.6597	-0.519449	0.277075	-1.87476	0.0608262	0.241745	41.6597	-0.0056401	0.263042	-0.0214418	0.982893	0.991307	41.6597	-0.398988	0.269759	-1.47906	0.139126	0.244955
Bra007773	0	NA	NA	NA	NA	NA	0	NA	NA	NA	NA	NA	0	NA	NA	NA	NA	NA		Bra007773	0.162513	0.954243	4.40746	0.216506	0.828593	NA	0.162513	0	4.40736	0	1	NA	0.162513	1.54849	4.40746	0.351334	0.725338	NA		Bra007773	0.961943	-3.59937	3.69549	-0.973991	0.330061	NA	0.961943	-1.14285	3.59673	-0.317746	0.750678	NA	0.961943	-1.66641	3.65765	-0.455595	0.648681	NA		Bra007773	0.464621	2.83639	4.7683	0.594844	0.551948	NA	0.464621	0.67143	4.85678	0.138246	0.890046	NA	0.464621	1.58856	4.81733	0.329759	0.741582	NA	0.464621	0	4.85678	0	1	NA		Bra007773	0.254374	0	4.85661	0	1	NA	0.254374	0	4.85678	0	1	NA	0.254374	2.70081	4.77387	0.565748	0.571565	NA	0.254374	0	4.85678	0	1	NA		Bra007773	0	NA	NA	NA	NA	NA	0	NA	NA	NA	NA	NA	0	NA	NA	NA	NA	NA	0	NA	NA	NA	NA	NA		Bra007773	0.344649	-1.84137	4.31243	-0.426991	0.669386	NA	0.344649	-0.977646	4.31253	-0.226699	0.820658	NA	0.344649	-1.04994	4.31253	-0.243463	0.807647	NA
Bra007774	346.9	-0.179361	0.24667	-0.727128	0.467147	0.88039	346.9	0.33253	0.24434	1.36093	0.173535	0.843251	346.9	-0.0555062	0.246394	-0.225274	0.821766	0.946476		Bra007774	357.561	-0.094186	0.352258	-0.267378	0.789178	0.950104	357.561	-1.87581	0.357679	-5.2444	1.56791e-07	4.51781e-06	357.561	-1.97439	0.358997	-5.49974	3.80341e-08	6.40698e-07		Bra007774	282.871	0.836996	0.437834	1.91168	0.0559179	0.304558	282.871	0.500307	0.438281	1.14152	0.253654	0.723677	282.871	0.156416	0.439451	0.355935	0.721889	0.949513		Bra007774	414.526	-0.943689	0.395977	-2.38319	0.0171632	0.0899991	414.526	-0.888845	0.395208	-2.24906	0.0245087	0.0913929	414.526	-0.141752	0.394059	-0.359723	0.719054	0.848159	414.526	-0.00566561	0.394294	-0.014369	0.988536	1		Bra007774	376.746	0.0476962	0.440239	0.108342	0.913725	0.954236	376.746	-0.113246	0.440754	-0.256938	0.797227	0.951737	376.746	-0.0235725	0.440865	-0.0534687	0.957359	1	376.746	0.0362445	0.440576	0.0822661	0.934435	1		Bra007774	284.857	1.07922	0.136725	7.89337	2.94138e-15	2.11691e-14	284.857	-0.0481595	0.143395	-0.335851	0.736983	0.895476	284.857	-0.267977	0.146642	-1.82743	0.0676355	0.272668	284.857	0.104618	0.143311	0.730002	0.465389	0.785837		Bra007774	291.438	0.334709	0.17204	1.94553	0.0517118	0.218504	291.438	0.938315	0.1685	5.56862	2.56763e-08	7.66648e-07	291.438	1.02313	0.167915	6.09316	1.10704e-09	1.76467e-08
Bra007775	5.84242	1.3543	1.20756	1.12152	0.262066	NA	5.84242	2.34303	1.17714	1.99045	0.0465416	0.608103	5.84242	0.0104509	1.28347	0.00814269	0.993503	NA		Bra007775	8.26615	1.02881	1.12117	0.917621	0.358817	NA	8.26615	-0.221437	1.17088	-0.189119	0.849999	0.917407	8.26615	1.10273	1.13107	0.974939	0.32959	0.466689		Bra007775	6.20358	0.769915	1.12922	0.681809	0.495359	NA	6.20358	0.242101	1.14619	0.211222	0.832714	NA	6.20358	1.11998	1.12387	0.996535	0.31899	NA		Bra007775	10.5891	-0.51813	0.901555	-0.574707	0.565489	0.774506	10.5891	-2.53691	0.998159	-2.54159	0.0110349	0.0501222	10.5891	0.257481	0.876949	0.293611	0.769055	0.880358	10.5891	-0.106864	0.890142	-0.120053	0.904441	1		Bra007775	5.10957	1.24708	1.52783	0.816245	0.41436	0.598599	5.10957	0.885604	1.5434	0.573799	0.566104	NA	5.10957	1.69843	1.52651	1.11262	0.26587	1	5.10957	0.586586	1.5551	0.377201	0.706024	NA		Bra007775	23.9149	3.0867	0.844857	3.65352	0.000258667	0.000669167	23.9149	0.11136	0.877281	0.126937	0.89899	0.969171	23.9149	-1.43251	0.955623	-1.49903	0.133866	0.415576	23.9149	0.132357	0.880337	0.150349	0.88049	0.97578		Bra007775	9.23353	0.115983	0.619923	0.187093	0.851588	NA	9.23353	-0.204919	0.630245	-0.325141	0.745074	0.86659	9.23353	0.31489	0.605636	0.519933	0.60311	0.721354
Bra007776	1120.66	0.0269474	0.184679	0.145914	0.883989	0.981099	1120.66	-0.116888	0.184413	-0.633837	0.526187	0.964638	1120.66	-0.112898	0.184905	-0.610571	0.541484	0.829566		Bra007776	1290.93	-0.0343279	0.156201	-0.219768	0.826052	0.960829	1290.93	-0.286272	0.156998	-1.82342	0.0682399	0.17287	1290.93	-0.356475	0.157351	-2.26548	0.0234834	0.0591656		Bra007776	1354.95	-0.275872	0.112333	-2.45584	0.0140554	0.145605	1354.95	-0.139357	0.112035	-1.24387	0.213549	0.682183	1354.95	-0.195539	0.112473	-1.73855	0.0821142	0.494529		Bra007776	1341.67	-0.225957	0.119474	-1.89127	0.0585886	0.202818	1341.67	0.366519	0.118058	3.10456	0.00190562	0.0131742	1341.67	0.458885	0.117915	3.89167	9.95554e-05	0.00117826	1341.67	0.0296204	0.118965	0.248984	0.803373	1		Bra007776	1192.13	-0.123244	0.202195	-0.609529	0.542174	0.709031	1192.13	0.0545719	0.202238	0.26984	0.787284	0.948486	1192.13	-0.0761709	0.202529	-0.376098	0.706844	1	1192.13	-0.128062	0.202441	-0.632591	0.527001	0.997384		Bra007776	1260.89	-0.578781	0.0964344	-6.00182	1.95122e-09	8.96162e-09	1260.89	-0.0378988	0.0961221	-0.394278	0.693376	0.870443	1260.89	-0.0656201	0.0965426	-0.679701	0.496694	0.794864	1260.89	0.0413986	0.0962362	0.430177	0.667067	0.896461		Bra007776	1312.89	-0.101705	0.0921596	-1.10358	0.269777	0.55739	1312.89	-0.23082	0.0922177	-2.50299	0.012315	0.0549893	1312.89	-0.375566	0.0923723	-4.06578	4.78716e-05	0.000264086
Bra007777	13.5002	-0.112972	1.16018	-0.0973753	0.922428	0.985873	13.5002	-1.44509	1.18023	-1.22442	0.220796	0.883251	13.5002	0.280594	1.15538	0.242858	0.808115	0.941979		Bra007777	18.0547	-0.698877	0.912116	-0.766214	0.443549	0.80599	18.0547	-1.02045	0.923451	-1.10504	0.269141	0.452775	18.0547	-2.15341	0.962235	-2.23793	0.0252258	0.0626312		Bra007777	19.367	-0.671406	0.75451	-0.889857	0.373543	NA	19.367	-0.497008	0.750683	-0.662075	0.507923	NA	19.367	-0.953918	0.763981	-1.24862	0.211806	0.683978		Bra007777	20.6347	-1.21051	0.776867	-1.5582	0.119187	0.31897	20.6347	-0.786086	0.760179	-1.03408	0.301099	0.512048	20.6347	0.336979	0.745889	0.451781	0.651427	0.803283	20.6347	-0.854266	0.767541	-1.11299	0.265713	1		Bra007777	49.0175	2.88846	0.609004	4.74293	2.10653e-06	2.2952e-05	49.0175	-0.301686	0.635276	-0.474889	0.634866	0.893799	49.0175	-0.768244	0.650599	-1.18083	0.237672	1	49.0175	-0.230401	0.634433	-0.36316	0.716485	1		Bra007777	20.797	0.514273	0.587045	0.876036	0.38101	0.467315	20.797	-0.119185	0.601927	-0.198006	0.84304	0.946534	20.797	-0.459649	0.614703	-0.747757	0.454607	0.766597	20.797	-0.0168276	0.602718	-0.0279194	0.977726	1		Bra007777	16.1928	-0.999511	0.595692	-1.6779	0.093367	0.310563	16.1928	-0.798964	0.586483	-1.3623	0.173104	0.362833	16.1928	-1.09442	0.593178	-1.84501	0.0650361	0.133879
Bra007778	516.885	-0.141784	0.205419	-0.690221	0.490055	0.890069	516.885	-0.0482863	0.204379	-0.236259	0.813232	0.992984	516.885	-0.1022	0.205424	-0.497509	0.61883	0.866507		Bra007778	824.389	-0.253535	0.151571	-1.67271	0.0943839	0.444759	824.389	-0.341502	0.152613	-2.2377	0.0252409	0.0822787	824.389	-0.238857	0.15274	-1.56381	0.117863	0.213686		Bra007778	657.011	-0.339381	0.130938	-2.59192	0.00954419	0.116221	657.011	-0.276649	0.130606	-2.11819	0.0341592	0.338559	657.011	-0.140263	0.130823	-1.07216	0.283649	0.746298		Bra007778	832.056	-0.0114502	0.118966	-0.0962475	0.923324	0.969524	832.056	0.354465	0.117342	3.02078	0.00252125	0.0163143	832.056	0.375236	0.117232	3.2008	0.00137046	0.0097845	832.056	0.134885	0.118526	1.13802	0.255113	1		Bra007778	763.845	0.132813	0.118053	1.12503	0.260577	0.440009	763.845	-0.0738563	0.11907	-0.620275	0.535077	0.84715	763.845	0.00553123	0.119301	0.0463635	0.963021	1	763.845	-0.0577812	0.119101	-0.485145	0.627574	0.997384		Bra007778	744.754	0.427682	0.106703	4.00815	6.1196e-05	0.000173379	744.754	0.118547	0.108292	1.0947	0.273647	0.55302	744.754	0.0497212	0.109102	0.455732	0.648583	0.88104	744.754	0.0384358	0.10898	0.352688	0.724322	0.9204		Bra007778	691.391	-0.224187	0.121024	-1.85243	0.0639645	0.249479	691.391	-0.102761	0.120336	-0.853951	0.393132	0.604995	691.391	-0.0924194	0.120107	-0.769474	0.441612	0.58301
Bra007779	150.545	-0.0104859	0.227091	-0.0461746	0.963171	0.993998	150.545	-0.157909	0.225426	-0.700493	0.48362	0.959834	150.545	-0.0018699	0.227327	-0.0082256	0.993437	0.999206		Bra007779	231.807	0.00806235	0.261983	0.0307744	0.975449	0.995758	231.807	0.14564	0.263047	0.553666	0.579807	0.735907	231.807	-0.312336	0.266013	-1.17414	0.24034	0.369101		Bra007779	161.6	-0.155049	0.296127	-0.52359	0.600564	0.854668	161.6	0.108211	0.294495	0.367445	0.713287	0.939362	161.6	0.301259	0.29458	1.02267	0.306464	0.761776		Bra007779	158.567	-0.0373744	0.17404	-0.214746	0.829965	0.927993	158.567	0.342856	0.16804	2.04032	0.0413181	0.133725	158.567	0.320991	0.16795	1.91123	0.0559749	0.162345	158.567	0.104853	0.172501	0.607838	0.543295	1		Bra007779	144.214	-0.309572	0.308336	-1.00401	0.315374	0.49995	144.214	0.297988	0.306301	0.97286	0.330623	0.714266	144.214	0.119522	0.308097	0.387937	0.698062	1	144.214	0.421337	0.305863	1.37754	0.168347	0.914577		Bra007779	156.146	0.226081	0.251811	0.897819	0.369282	0.455255	156.146	0.288335	0.253364	1.13803	0.255109	0.531389	156.146	0.134016	0.255474	0.524577	0.599877	0.855802	156.146	0.328425	0.253936	1.29334	0.195895	0.526396		Bra007779	164.754	-0.0403285	0.174558	-0.231032	0.81729	0.930646	164.754	0.0865881	0.172606	0.501652	0.615912	0.783361	164.754	0.0160139	0.172596	0.0927829	0.926076	0.956083
Bra007780	6.76538	2.09995	1.35582	1.54884	0.121419	0.632716	6.76538	0.824057	1.37267	0.600332	0.548285	0.966965	6.76538	0.67996	1.39066	0.488946	0.62488	0.869191		Bra007780	54.2177	-0.197045	0.557643	-0.353354	0.723823	0.931392	54.2177	-0.883682	0.566053	-1.56113	0.118493	0.257672	54.2177	-2.14332	0.591144	-3.62571	0.000288163	0.00146582		Bra007780	30.7592	-0.415455	0.458718	-0.905686	0.365102	0.705195	30.7592	0.194271	0.447296	0.434322	0.664055	NA	30.7592	-0.0984386	0.455561	-0.216082	0.828924	0.969855		Bra007780	58.8218	-1.09903	0.649164	-1.69299	0.0904576	0.267715	58.8218	0.400002	0.634695	0.630227	0.528546	0.719938	58.8218	0.489906	0.634192	0.772488	0.439825	0.640363	58.8218	-0.827785	0.645626	-1.28214	0.199792	1		Bra007780	67.4181	0.951162	0.62568	1.52021	0.128459	0.270404	67.4181	1.77717	0.623452	2.85054	0.00436456	0.0626677	67.4181	0.759573	0.628909	1.20776	0.227138	1	67.4181	0.269819	0.631616	0.427189	0.669242	0.997384		Bra007780	26.8689	2.16266	0.653415	3.30978	0.000933706	0.0022227	26.8689	3.09016	0.648169	4.76753	1.86501e-06	3.04053e-05	26.8689	2.74149	0.653268	4.19658	2.70976e-05	0.000393202	26.8689	2.22613	0.659491	3.37553	0.000736736	0.00785805		Bra007780	20.0554	0.546501	0.43807	1.24752	0.212206	0.494026	20.0554	-1.00988	0.484305	-2.08521	0.03705	0.125836	20.0554	-0.12149	0.44938	-0.27035	0.786891	0.861729
Bra007781	6.17798	-0.201843	1.22273	-0.165077	0.868884	NA	6.17798	-0.482718	1.2172	-0.39658	0.691677	0.983625	6.17798	1.33247	1.17581	1.13324	0.257114	NA		Bra007781	16.623	-0.550311	0.72064	-0.763643	0.44508	0.80708	16.623	-0.981567	0.739346	-1.32761	0.184305	0.349722	16.623	-1.23048	0.752397	-1.63542	0.101962	0.191051		Bra007781	18.5902	-0.501539	0.787736	-0.636684	0.52433	NA	18.5902	-0.468372	0.785977	-0.59591	0.551236	NA	18.5902	0.489169	0.77382	0.632148	0.52729	0.884753		Bra007781	19.3951	0.777129	0.586403	1.32525	0.185089	0.415208	19.3951	0.760212	0.581555	1.30721	0.191143	0.380794	19.3951	-0.179411	0.600304	-0.298867	0.765041	0.877652	19.3951	0.669908	0.588295	1.13873	0.254817	1		Bra007781	23.4107	2.31839	0.870155	2.66434	0.00771389	0.0308799	23.4107	0.582647	0.88705	0.656837	0.511286	0.834836	23.4107	0.00820521	0.901909	0.0090976	0.992741	1	23.4107	0.917763	0.882715	1.0397	0.298477	0.970328		Bra007781	23.508	1.18312	0.648572	1.82419	0.0681231	0.10985	23.508	0.637446	0.657617	0.969327	0.332382	0.613667	23.508	0.193902	0.667985	0.290279	0.771602	0.936944	23.508	-0.152641	0.67463	-0.226259	0.821	0.9571		Bra007781	18.0453	0.810784	0.464055	1.74717	0.0806072	0.285721	18.0453	0.184331	0.480503	0.383621	0.701259	0.838456	18.0453	1.10405	0.453503	2.4345	0.0149123	0.0397433
Bra007782	488.011	0.367991	0.287252	1.28107	0.200168	0.728736	488.011	-0.011055	0.287232	-0.0384882	0.969298	0.999326	488.011	-0.0935839	0.288144	-0.324781	0.745347	0.91957		Bra007782	1204.76	-0.63035	0.325505	-1.93653	0.0528031	0.331479	1204.76	0.205453	0.325257	0.631662	0.527608	0.695028	1204.76	-0.224615	0.32565	-0.689742	0.490357	0.622472		Bra007782	934.726	-0.693825	0.248249	-2.79487	0.00519202	0.0810242	934.726	-0.415578	0.247852	-1.67672	0.0935971	0.50952	934.726	-0.144595	0.247789	-0.583539	0.55953	0.899127		Bra007782	1217.8	0.235714	0.237129	0.994032	0.320207	0.569978	1217.8	0.846423	0.236426	3.58008	0.000343485	0.00339658	1217.8	0.825319	0.236415	3.49097	0.000481272	0.00425292	1217.8	0.0238075	0.237356	0.100303	0.920104	1		Bra007782	1016.73	-0.172633	0.260012	-0.663942	0.506727	0.680583	1016.73	-0.04284	0.260094	-0.164709	0.869173	0.970044	1016.73	-0.112549	0.260315	-0.432355	0.665484	1	1016.73	0.0887679	0.260005	0.341409	0.732796	1		Bra007782	1608.13	-0.192182	0.0980041	-1.96096	0.049884	0.083427	1608.13	0.58049	0.0974848	5.95467	2.60591e-09	6.27613e-08	1608.13	0.361629	0.0980226	3.68924	0.000224924	0.00268418	1608.13	0.228555	0.0981553	2.3285	0.0198854	0.116543		Bra007782	1577.26	0.0874264	0.0777396	1.12461	0.260756	0.548103	1577.26	-0.423843	0.0785729	-5.39427	6.88033e-08	1.89203e-06	1577.26	-0.366252	0.0782858	-4.6784	2.89124e-06	2.17433e-05
Bra007783	0	NA	NA	NA	NA	NA	0	NA	NA	NA	NA	NA	0	NA	NA	NA	NA	NA		Bra007783	1.25998	3.95741	3.78657	1.04512	0.295968	NA	1.25998	2.15747	3.90365	0.552679	0.580483	NA	1.25998	3.72484	3.81128	0.977322	0.32841	NA		Bra007783	0.132332	-1.59981	4.38509	-0.364829	0.715239	NA	0.132332	-1.64405	4.38509	-0.374918	0.707722	NA	0.132332	-1.43718	4.38498	-0.327751	0.7431	NA		Bra007783	0	NA	NA	NA	NA	NA	0	NA	NA	NA	NA	NA	0	NA	NA	NA	NA	NA	0	NA	NA	NA	NA	NA		Bra007783	0.541286	2.13005	4.74791	0.44863	0.653699	NA	0.541286	-1.11101	4.85678	-0.228755	0.819059	NA	0.541286	-0.944751	4.85678	-0.194522	0.845767	1	0.541286	0.823287	4.81795	0.170879	0.864319	NA		Bra007783	0	NA	NA	NA	NA	NA	0	NA	NA	NA	NA	NA	0	NA	NA	NA	NA	NA	0	NA	NA	NA	NA	NA		Bra007783	0.0822622	1.09713	4.40736	0.248932	0.803414	NA	0.0822622	0	4.40746	0	1	NA	0.0822622	0	4.40746	0	1	NA
Bra007784	160.924	-0.0717799	0.459174	-0.156324	0.875778	0.979988	160.924	0.115155	0.457564	0.251671	0.801296	0.992664	160.924	-0.5371	0.461216	-1.16453	0.244209	0.612836		Bra007784	377.104	-0.14796	0.315349	-0.469196	0.63893	0.902833	377.104	0.558291	0.314788	1.77355	0.0761383	0.187315	377.104	0.686818	0.314841	2.18148	0.0291482	0.0705166		Bra007784	181.024	0.168608	0.304057	0.554529	0.579217	0.8433	181.024	0.388935	0.302866	1.28418	0.199079	0.669095	181.024	0.687181	0.302529	2.27146	0.0231193	0.275514		Bra007784	387.803	0.311535	0.231886	1.34348	0.179116	0.407963	387.803	0.0686871	0.23173	0.29641	0.766917	0.882544	387.803	0.295452	0.231127	1.27831	0.201141	0.393567	387.803	0.0379146	0.23264	0.162975	0.870538	1		Bra007784	394.551	1.88507	0.212508	8.87058	7.2767e-19	5.88907e-17	394.551	0.411448	0.21588	1.90592	0.0566612	0.309042	394.551	0.102958	0.217734	0.47286	0.636313	1	394.551	0.0479506	0.217376	0.220589	0.825413	1		Bra007784	298.126	0.781486	0.16813	4.6481	3.35013e-06	1.11062e-05	298.126	0.103377	0.171765	0.601849	0.547274	0.785097	298.126	-0.00916619	0.173366	-0.0528719	0.957834	1	298.126	-0.0639122	0.173409	-0.368563	0.712454	0.915811		Bra007784	217.615	0.481144	0.145163	3.31451	0.000918047	0.013797	217.615	0.241499	0.146157	1.65233	0.0984683	0.247982	217.615	0.123396	0.146505	0.842263	0.399641	0.542891
Bra007785	0	NA	NA	NA	NA	NA	0	NA	NA	NA	NA	NA	0	NA	NA	NA	NA	NA		Bra007785	0	NA	NA	NA	NA	NA	0	NA	NA	NA	NA	NA	0	NA	NA	NA	NA	NA		Bra007785	0	NA	NA	NA	NA	NA	0	NA	NA	NA	NA	NA	0	NA	NA	NA	NA	NA		Bra007785	0	NA	NA	NA	NA	NA	0	NA	NA	NA	NA	NA	0	NA	NA	NA	NA	NA	0	NA	NA	NA	NA	NA		Bra007785	0.626449	3.99016	4.73113	0.843383	0.399014	NA	0.626449	0	4.85678	0	1	NA	0.626449	0	4.85678	0	1	1	0.626449	0	4.85678	0	1	NA		Bra007785	0	NA	NA	NA	NA	NA	0	NA	NA	NA	NA	NA	0	NA	NA	NA	NA	NA	0	NA	NA	NA	NA	NA		Bra007785	0	NA	NA	NA	NA	NA	0	NA	NA	NA	NA	NA	0	NA	NA	NA	NA	NA
Bra007786	0	NA	NA	NA	NA	NA	0	NA	NA	NA	NA	NA	0	NA	NA	NA	NA	NA		Bra007786	0.134299	-0.00754417	4.40746	-0.00171168	0.998634	NA	0.134299	-0.529383	4.40736	-0.120114	0.904393	NA	0.134299	-0.375082	4.40746	-0.0851016	0.932181	NA		Bra007786	0.139005	1.71638	4.38635	0.391301	0.695575	NA	0.139005	0	4.40746	0	1	NA	0.139005	0	4.40736	0	1	NA		Bra007786	0	NA	NA	NA	NA	NA	0	NA	NA	NA	NA	NA	0	NA	NA	NA	NA	NA	0	NA	NA	NA	NA	NA		Bra007786	0.501401	3.67309	4.73591	0.775581	0.437996	NA	0.501401	0	4.85678	0	1	NA	0.501401	0	4.85678	0	1	1	0.501401	0	4.85678	0	1	NA		Bra007786	0.245116	2.50737	4.75568	0.527237	0.598029	NA	0.245116	0	4.85678	0	1	NA	0.245116	0	4.85678	0	1	NA	0.245116	0	4.85678	0	1	NA		Bra007786	0	NA	NA	NA	NA	NA	0	NA	NA	NA	NA	NA	0	NA	NA	NA	NA	NA
Bra007787	109.173	-0.121099	0.404905	-0.299079	0.76488	0.959914	109.173	-0.0746343	0.402646	-0.18536	0.852947	0.994847	109.173	-0.0996664	0.405026	-0.246074	0.805625	0.941036		Bra007787	130.082	-0.0233212	0.323634	-0.0720604	0.942554	0.988526	130.082	-0.11817	0.327198	-0.361157	0.717982	0.835113	130.082	0.791456	0.322504	2.4541	0.0141239	0.0390232		Bra007787	79.604	-0.277986	0.343482	-0.809319	0.418332	0.746305	79.604	0.0348508	0.340415	0.102377	0.918457	0.987317	79.604	-0.346727	0.345843	-1.00256	0.316076	0.770614		Bra007787	120.27	0.132354	0.258637	0.511738	0.608834	0.804041	120.27	0.456796	0.254282	1.79641	0.0724287	0.198186	120.27	0.145594	0.255953	0.568831	0.569471	0.744949	120.27	-0.0584746	0.260282	-0.224659	0.822245	1		Bra007787	105.261	0.251718	0.321603	0.782698	0.433805	0.616232	105.261	0.309636	0.322521	0.960047	0.337031	0.719112	105.261	-0.348216	0.328811	-1.05902	0.289593	1	105.261	-0.0428544	0.32501	-0.131856	0.895099	1		Bra007787	112.894	0.552151	0.260275	2.12141	0.0338872	0.059213	112.894	0.113255	0.265584	0.426438	0.669789	0.858797	112.894	0.121979	0.267192	0.456522	0.648015	0.880672	112.894	0.393052	0.264466	1.48621	0.137224	0.430253		Bra007787	114.473	-0.286384	0.17978	-1.59297	0.111167	0.343106	114.473	0.0487871	0.173851	0.280625	0.778998	0.886666	114.473	0.324376	0.170127	1.90667	0.0565636	0.119371
Bra007788	198.185	-0.103355	0.21836	-0.473324	0.635982	0.933089	198.185	-0.187331	0.21676	-0.864235	0.387459	0.947759	198.185	-0.308447	0.219883	-1.40277	0.160684	0.51439		Bra007788	236.833	0.0824179	0.178787	0.460984	0.64481	0.904331	236.833	-0.642407	0.185166	-3.46936	0.000521692	0.00404396	236.833	-0.773451	0.187631	-4.1222	3.75269e-05	0.000255754		Bra007788	179.241	-0.0510931	0.214629	-0.238053	0.81184	0.943836	179.241	-0.312758	0.215972	-1.44814	0.147578	0.599839	179.241	-0.0931061	0.215908	-0.431231	0.666301	0.934659		Bra007788	198.798	0.0186707	0.23821	0.078379	0.937527	0.975966	198.798	0.470676	0.234528	2.00691	0.0447595	0.141666	198.798	0.390793	0.234686	1.66517	0.0958786	0.2376	198.798	-0.00242073	0.238293	-0.0101586	0.991895	1		Bra007788	188.366	-0.300347	0.265415	-1.13161	0.257797	0.43707	188.366	-0.274222	0.266334	-1.02962	0.30319	0.691221	188.366	-0.286324	0.267239	-1.07142	0.283982	1	188.366	-0.168735	0.265961	-0.634435	0.525797	0.997384		Bra007788	177.386	0.050312	0.178244	0.282265	0.77774	0.828006	177.386	-0.0722227	0.181439	-0.398055	0.69059	0.869071	177.386	0.0390376	0.18203	0.214457	0.830191	0.958965	177.386	-0.035942	0.18225	-0.197212	0.843661	0.964284		Bra007788	178.466	-0.0609771	0.154599	-0.394421	0.69327	0.869236	178.466	-0.336674	0.156211	-2.15525	0.0311423	0.110625	178.466	-0.293995	0.155143	-1.89499	0.0580932	0.121946
Bra007789	0.599255	2.52798	4.32433	0.584595	0.55882	NA	0.599255	0	4.40736	0	1	NA	0.599255	2.75095	4.31529	0.63749	0.523806	NA		Bra007789	0.221259	1.85745	4.36763	0.425277	0.670635	NA	0.221259	1.39415	4.40736	0.316324	0.751756	NA	0.221259	0	4.40746	0	1	NA		Bra007789	0.30892	-2.78374	4.30914	-0.646009	0.518274	NA	0.30892	-2.82798	4.30914	-0.656276	0.511647	NA	0.30892	-2.62111	4.30903	-0.608282	0.543	NA		Bra007789	0.137339	1.81575	4.82589	0.376251	0.70673	NA	0.137339	0	4.85678	0	1	NA	0.137339	0	4.85678	0	1	NA	0.137339	0	4.85678	0	1	NA		Bra007789	0.429806	-3.19012	4.76821	-0.669039	0.50347	NA	0.429806	-2.9628	4.76838	-0.621343	0.534374	NA	0.429806	-0.859477	4.72633	-0.181849	0.855701	NA	0.429806	-2.93311	4.76838	-0.615116	0.538478	NA		Bra007789	0.134979	0	4.85661	0	1	NA	0.134979	0	4.85678	0	1	NA	0.134979	0	4.85678	0	1	NA	0.134979	1.65224	4.82511	0.342424	0.732032	NA		Bra007789	0	NA	NA	NA	NA	NA	0	NA	NA	NA	NA	NA	0	NA	NA	NA	NA	NA
Bra007790	0	NA	NA	NA	NA	NA	0	NA	NA	NA	NA	NA	0	NA	NA	NA	NA	NA		Bra007790	0	NA	NA	NA	NA	NA	0	NA	NA	NA	NA	NA	0	NA	NA	NA	NA	NA		Bra007790	0	NA	NA	NA	NA	NA	0	NA	NA	NA	NA	NA	0	NA	NA	NA	NA	NA		Bra007790	0	NA	NA	NA	NA	NA	0	NA	NA	NA	NA	NA	0	NA	NA	NA	NA	NA	0	NA	NA	NA	NA	NA		Bra007790	0	NA	NA	NA	NA	NA	0	NA	NA	NA	NA	NA	0	NA	NA	NA	NA	NA	0	NA	NA	NA	NA	NA		Bra007790	0.130167	0	4.85661	0	1	NA	0.130167	1.59171	4.81901	0.330299	0.741174	NA	0.130167	0	4.85678	0	1	NA	0.130167	0	4.85678	0	1	NA		Bra007790	0.236732	0	4.40736	0	1	NA	0.236732	0	4.40746	0	1	NA	0.236732	2.40874	4.32805	0.556543	0.57784	NA
Bra007791	132.489	0.469529	0.252581	1.85892	0.0630378	0.509441	132.489	0.335825	0.25097	1.33811	0.180862	0.848001	132.489	0.326542	0.253894	1.28614	0.198396	0.563843		Bra007791	270.216	-0.259656	0.223651	-1.16099	0.245648	0.661928	270.216	-0.100245	0.224832	-0.445867	0.655693	0.792488	270.216	0.186943	0.22425	0.833637	0.404485	0.541906		Bra007791	154.23	0.283694	0.219219	1.29411	0.195626	0.539685	154.23	-0.0301577	0.221002	-0.136459	0.891458	0.983706	154.23	0.155269	0.221184	0.701988	0.482687	0.865502		Bra007791	237.623	0.00200774	0.363629	0.0055214	0.995595	0.999347	237.623	-0.128482	0.363169	-0.35378	0.723504	0.856253	237.623	-0.397654	0.363791	-1.09308	0.274357	0.47939	237.623	-0.0166974	0.363659	-0.045915	0.963378	1		Bra007791	200.807	-0.220303	0.246231	-0.894701	0.370947	0.557461	200.807	-0.356119	0.24798	-1.43608	0.15098	0.508186	200.807	-0.00120596	0.246998	-0.00488245	0.996104	1	200.807	-0.156896	0.247098	-0.634954	0.525458	0.997384		Bra007791	178.614	-0.361727	0.192351	-1.88056	0.0600316	0.0982699	178.614	-0.256273	0.194119	-1.32019	0.186772	0.445715	178.614	-0.203261	0.195124	-1.0417	0.297549	0.63203	178.614	-0.00739224	0.193378	-0.0382269	0.969507	1		Bra007791	225.709	0.345365	0.145206	2.37845	0.0173857	0.109096	225.709	0.0718939	0.146647	0.490252	0.623955	0.788566	225.709	0.818144	0.141087	5.79888	6.67601e-09	9.02779e-08
Bra007792	135.956	0.5347	0.308236	1.73471	0.0827924	0.561734	135.956	0.249916	0.307689	0.812235	0.416657	0.953513	135.956	0.407997	0.309161	1.31969	0.186938	0.550278		Bra007792	292.029	-0.212168	0.220495	-0.962236	0.335931	0.740573	292.029	-0.0393276	0.221529	-0.177528	0.859093	0.922719	292.029	0.183299	0.221252	0.828465	0.407407	0.544696		Bra007792	181.554	0.239318	0.192456	1.2435	0.213685	0.561931	181.554	0.086266	0.193118	0.446701	0.655091	0.923562	181.554	0.0836983	0.194618	0.430065	0.667149	0.934659		Bra007792	255.343	0.0312492	0.275005	0.113631	0.90953	0.964033	255.343	-0.285147	0.275044	-1.03673	0.299861	0.510676	255.343	-0.39565	0.275291	-1.4372	0.15066	0.323084	255.343	-0.0442179	0.275234	-0.160656	0.872365	1		Bra007792	225.357	-0.0942981	0.282841	-0.333397	0.738835	0.850435	225.357	-0.386855	0.284643	-1.35909	0.174118	0.545602	225.357	-0.147026	0.28433	-0.517096	0.605089	1	225.357	-0.465843	0.285095	-1.63399	0.102261	0.850071		Bra007792	202.545	-0.348663	0.20709	-1.68363	0.0922539	0.14272	202.545	-0.0145452	0.207309	-0.070162	0.944065	0.988144	202.545	-0.00420257	0.208284	-0.0201771	0.983902	1	202.545	-0.186758	0.209103	-0.893137	0.371784	0.715949		Bra007792	200.319	0.263518	0.171657	1.53514	0.124749	0.366849	200.319	0.18931	0.17146	1.1041	0.269548	0.481469	200.319	0.759956	0.167429	4.53898	5.65282e-06	3.96555e-05
Bra007793	255.985	0.0815804	0.279683	0.291689	0.770524	0.960959	255.985	0.237032	0.277999	0.852634	0.393862	0.948615	255.985	0.200583	0.279406	0.717892	0.472824	0.791174		Bra007793	478.883	-0.340189	0.200979	-1.69266	0.0905207	0.436264	478.883	0.60804	0.199465	3.04836	0.00230097	0.013192	478.883	1.06541	0.198785	5.35961	8.34013e-08	1.2714e-06		Bra007793	245.918	0.343449	0.194423	1.7665	0.0773118	0.35704	245.918	0.357592	0.194135	1.84198	0.0654787	0.444839	245.918	0.247501	0.195712	1.26462	0.206007	0.676402		Bra007793	432.129	0.579125	0.163045	3.55194	0.000382398	0.00612527	432.129	-0.40271	0.16526	-2.43683	0.0148168	0.0628618	432.129	-0.235761	0.164482	-1.43335	0.151757	0.324516	432.129	0.175646	0.164218	1.06959	0.284804	1		Bra007793	360.69	0.108851	0.246625	0.441361	0.658952	0.795769	360.69	-0.417513	0.248521	-1.67999	0.0929594	0.399134	360.69	-0.0894313	0.248015	-0.360589	0.718407	1	360.69	-0.217978	0.247997	-0.878957	0.379425	0.982969		Bra007793	492.178	0.68255	0.163964	4.1628	3.14372e-05	9.27741e-05	492.178	0.0189251	0.166286	0.113811	0.909388	0.973829	492.178	0.00303229	0.166968	0.0181609	0.985511	1	492.178	-0.0267282	0.166905	-0.160141	0.87277	0.972957		Bra007793	331.842	-0.150089	0.136277	-1.10135	0.270744	0.558574	331.842	0.293595	0.133182	2.20446	0.0274917	0.101052	331.842	0.232855	0.13313	1.74908	0.0802776	0.158516
Bra007794	40.2905	0.617444	0.459929	1.34248	0.179441	0.70966	40.2905	0.615407	0.454844	1.35301	0.176053	0.845672	40.2905	1.33356	0.451942	2.95073	0.0031702	0.0621656		Bra007794	224.976	-0.749165	0.34483	-2.17256	0.0298133	0.246514	224.976	-0.189939	0.344452	-0.551425	0.581343	0.737039	224.976	-0.752531	0.347263	-2.16704	0.0302322	0.0726405		Bra007794	140.079	-0.484206	0.370967	-1.30525	0.191807	0.534609	140.079	-0.268659	0.369726	-0.726644	0.467444	0.855014	140.079	-0.591977	0.372468	-1.58934	0.111985	0.557361		Bra007794	293.669	-0.275042	0.248178	-1.10824	0.267757	0.516175	293.669	0.721292	0.244326	2.95217	0.00315552	0.0193473	293.669	-0.189677	0.24652	-0.769421	0.441644	0.641865	293.669	-0.320048	0.248345	-1.28872	0.197494	1		Bra007794	257.114	0.498775	0.247153	2.01808	0.043583	0.120923	257.114	-0.115925	0.249823	-0.464029	0.642627	0.897252	257.114	0.0753336	0.249702	0.301694	0.762885	1	257.114	-0.156698	0.250112	-0.626511	0.53098	0.997384		Bra007794	212.921	-0.0992475	0.184852	-0.536902	0.591336	0.667719	212.921	0.197611	0.185254	1.06671	0.286105	0.565884	212.921	0.163774	0.186485	0.878219	0.379825	0.707616	212.921	-0.244103	0.188906	-1.2922	0.196289	0.527009		Bra007794	146.921	0.405602	0.167352	2.42364	0.0153659	0.100419	146.921	-0.734008	0.177821	-4.12779	3.66272e-05	0.000472314	146.921	-0.558052	0.174669	-3.1949	0.00139877	0.00520367
Bra007795	304.252	-0.361537	0.314712	-1.14879	0.250644	0.77117	304.252	0.43917	0.311721	1.40886	0.158878	0.835254	304.252	0.222895	0.31305	0.712012	0.476457	0.793342		Bra007795	1140.55	-0.586107	0.210163	-2.78882	0.00529003	0.0912415	1140.55	0.962574	0.208739	4.61138	4.0001e-06	7.26795e-05	1140.55	1.19896	0.208672	5.74568	9.15527e-09	1.87164e-07		Bra007795	945.319	0.518736	0.161406	3.21387	0.00130961	0.0354316	945.319	0.1313	0.161884	0.811078	0.417321	0.830447	945.319	0.206082	0.162112	1.27123	0.203647	0.675468		Bra007795	1433.73	-0.0305761	0.127823	-0.239207	0.810945	0.918845	1433.73	-0.532046	0.128094	-4.15355	3.27362e-05	0.000497172	1433.73	-0.638365	0.128197	-4.97958	6.3722e-07	1.6893e-05	1433.73	0.166714	0.127576	1.30678	0.191287	1		Bra007795	1364.63	0.308608	0.161051	1.91622	0.0553377	0.145915	1364.63	0.0778323	0.161477	0.482003	0.629804	0.891158	1364.63	0.0788549	0.161661	0.487781	0.625705	1	1364.63	0.0657916	0.161519	0.40733	0.683766	0.997907		Bra007795	1002	-0.187934	0.12065	-1.55767	0.119311	0.178232	1002	0.163911	0.120697	1.35804	0.174452	0.428666	1002	0.323164	0.120753	2.67625	0.0074452	0.052911	1002	0.29779	0.120711	2.46697	0.0136262	0.0870591		Bra007795	628.989	0.139898	0.102996	1.35828	0.174375	0.443654	628.989	0.166204	0.10249	1.62166	0.104877	0.258585	628.989	0.512191	0.101087	5.06685	4.04457e-07	3.69075e-06
Bra007796	0	NA	NA	NA	NA	NA	0	NA	NA	NA	NA	NA	0	NA	NA	NA	NA	NA		Bra007796	0.140257	-1.88906	4.36609	-0.432668	0.665256	NA	0.140257	-1.44912	4.36598	-0.331911	0.739956	NA	0.140257	-1.29482	4.36609	-0.296562	0.766801	NA		Bra007796	17.994	7.27429	4.25015	1.71154	0.086982	NA	17.994	6.52135	4.25203	1.5337	0.125103	NA	17.994	7.41533	4.2501	1.74474	0.0810297	0.491924		Bra007796	3.26647	0	4.85661	0	NA	NA	3.26647	0	4.85678	0	NA	NA	3.26647	0	4.85678	0	NA	NA	3.26647	6.38096	4.71663	1.35286	NA	NA		Bra007796	6.69553	0	4.85661	0	1	1	6.69553	5.66874	4.71891	1.20128	0.229642	NA	6.69553	5.36298	4.72164	1.13583	0.256028	1	6.69553	6.28438	4.71652	1.33242	0.182723	NA		Bra007796	60.4028	-1.06902	0.444965	-2.40248	0.0162845	0.0306079	60.4028	0.294111	0.433333	0.678718	0.497317	0.752297	60.4028	0.63494	0.43213	1.46932	0.141745	0.429074	60.4028	0.627253	0.431834	1.45253	0.146354	0.446793		Bra007796	52.2728	-0.566424	0.235365	-2.40657	0.016103	0.103724	52.2728	-0.62266	0.234499	-2.65528	0.00792426	0.039261	52.2728	-1.36181	0.251173	-5.4218	5.90015e-08	6.46931e-07
Bra007797	748.824	0.148537	0.143832	1.03271	0.301739	0.801896	748.824	-0.32965	0.144014	-2.28902	0.022078	0.461467	748.824	0.0453523	0.144151	0.314618	0.753052	0.921719		Bra007797	853.761	0.236093	0.124325	1.899	0.057565	0.347552	853.761	-0.0840536	0.125947	-0.667372	0.504534	0.675886	853.761	0.00132716	0.126143	0.010521	0.991606	0.995836		Bra007797	794.62	-0.0306449	0.155831	-0.196654	0.844098	0.953795	794.62	-0.0550352	0.155781	-0.353286	0.723874	0.942386	794.62	0.0297828	0.156031	0.190877	0.848622	0.972985		Bra007797	860.546	0.250785	0.132639	1.89073	0.0586601	0.202917	860.546	0.256644	0.132056	1.94345	0.0519624	0.15711	860.546	0.0482124	0.13236	0.364252	0.71567	0.846039	860.546	0.00992275	0.133164	0.0745151	0.940601	1		Bra007797	1554.99	1.95569	0.19142	10.2168	1.66829e-24	2.51223e-22	1554.99	1.37774	0.191782	7.1839	6.77492e-13	1.60294e-10	1554.99	0.138029	0.193165	0.714564	0.474879	1	1554.99	0.191686	0.192893	0.99374	0.320349	0.975054		Bra007797	839.839	-0.539628	0.123593	-4.36616	1.26451e-05	3.9111e-05	839.839	-0.203614	0.12368	-1.64629	0.0997041	0.304067	839.839	-0.246462	0.124218	-1.98411	0.0472435	0.212611	839.839	-0.319226	0.124282	-2.56857	0.0102118	0.069466		Bra007797	769.434	0.0139805	0.0966282	0.144683	0.884961	0.958473	769.434	-0.189864	0.096964	-1.95809	0.0502193	0.157057	769.434	-0.351859	0.0972761	-3.61712	0.0002979	0.00134385
Bra007798	34.1182	-0.256325	0.521737	-0.491291	0.623221	0.931418	34.1182	0.639101	0.502843	1.27098	0.203737	0.871086	34.1182	0.770769	0.505957	1.52339	0.127662	0.467256		Bra007798	33.5579	0.890256	0.495534	1.79656	0.0724059	0.391157	33.5579	2.04166	0.481986	4.23592	2.27618e-05	0.000313068	33.5579	2.97417	0.472922	6.28892	3.19688e-10	9.4174e-09		Bra007798	32.839	0.452007	0.4672	0.967482	0.333303	0.680044	32.839	0.116926	0.470908	0.248299	0.803903	NA	32.839	-0.402058	0.484223	-0.830316	0.40636	0.832654		Bra007798	27.1529	0.00989181	0.496668	0.0199163	0.98411	0.995112	27.1529	-0.712844	0.504526	-1.4129	0.157686	0.334749	27.1529	-1.14665	0.514355	-2.2293	0.025794	0.0925073	27.1529	0.299004	0.492225	0.607454	0.54355	1		Bra007798	51.2752	2.94708	0.584384	5.04306	4.58134e-07	5.73008e-06	51.2752	1.00332	0.59584	1.68388	0.0922051	0.397662	51.2752	-0.000715819	0.613699	-0.0011664	0.999069	1	51.2752	0.651591	0.600201	1.08562	0.277647	0.966845		Bra007798	80.368	0.640933	0.433464	1.47863	0.139239	0.202816	80.368	-2.08875	0.455401	-4.58662	4.50479e-06	6.81113e-05	80.368	-2.55856	0.469183	-5.45322	4.94649e-08	1.14409e-06	80.368	-2.51384	0.466887	-5.38425	7.27471e-08	1.68358e-06		Bra007798	29.5018	-0.0787164	0.399525	-0.197025	0.843808	0.941969	29.5018	0.498522	0.38454	1.29641	0.194834	0.391469	29.5018	0.469596	0.38379	1.22357	0.221113	0.350413
Bra007799	0.169137	1.82216	4.37233	0.416749	0.676862	NA	0.169137	0	4.40736	0	1	NA	0.169137	0	4.40746	0	1	NA		Bra007799	0.233361	1.84644	4.36854	0.422666	0.672539	NA	0.233361	1.39415	4.40736	0.316324	0.751756	NA	0.233361	0	4.40746	0	1	NA		Bra007799	0.223963	-0.823342	4.37001	-0.188407	0.850557	NA	0.223963	-1.82937	4.37001	-0.41862	0.675494	NA	0.223963	-1.6225	4.3699	-0.371289	0.710422	NA		Bra007799	0	NA	NA	NA	NA	NA	0	NA	NA	NA	NA	NA	0	NA	NA	NA	NA	NA	0	NA	NA	NA	NA	NA		Bra007799	0.314091	-2.22312	4.82164	-0.46107	0.644748	NA	0.314091	0.296233	4.7579	0.0622614	0.950355	NA	0.314091	-1.82953	4.82182	-0.379427	0.704371	NA	0.314091	-1.9661	4.82182	-0.407751	0.683457	NA		Bra007799	0	NA	NA	NA	NA	NA	0	NA	NA	NA	NA	NA	0	NA	NA	NA	NA	NA	0	NA	NA	NA	NA	NA		Bra007799	0	NA	NA	NA	NA	NA	0	NA	NA	NA	NA	NA	0	NA	NA	NA	NA	NA
Bra007800	87.8127	-0.384639	0.58426	-0.658335	0.510323	0.898076	87.8127	0.32562	0.579218	0.562172	0.573999	0.971252	87.8127	0.0112265	0.582213	0.0192824	0.984616	0.996976		Bra007800	97.3712	-0.718322	0.652862	-1.10027	0.271216	0.686768	97.3712	-0.0897848	0.652074	-0.137691	0.890484	0.940569	97.3712	-0.122894	0.652862	-0.188238	0.85069	0.903883		Bra007800	71.5275	-0.934522	0.677078	-1.38023	0.167517	0.504316	71.5275	-0.626415	0.674984	-0.928044	0.353385	0.78899	71.5275	-0.618749	0.67611	-0.91516	0.360108	0.803361		Bra007800	114.37	1.1204	0.639552	1.75185	0.0797994	0.247692	114.37	0.977372	0.6392	1.52906	0.126251	0.289552	114.37	0.344786	0.64072	0.538123	0.590492	0.759619	114.37	-0.607062	0.647174	-0.938019	0.348234	1		Bra007800	84.2938	0.618976	0.621442	0.996032	0.319234	0.504231	84.2938	-0.278741	0.626275	-0.445078	0.656263	0.902639	84.2938	0.41945	0.623506	0.672728	0.50112	1	84.2938	0.0609137	0.624539	0.0975338	0.922302	1		Bra007800	35.7635	-1.72694	0.407462	-4.23829	2.2523e-05	6.76253e-05	35.7635	-1.04261	0.401431	-2.59724	0.00939771	0.0554386	35.7635	-1.08236	0.405786	-2.66733	0.00764573	0.0540857	35.7635	-1.23452	0.408015	-3.02568	0.00248074	0.0222175		Bra007800	27.5214	-0.114492	0.337521	-0.339215	0.734448	0.889437	27.5214	0.0125771	0.331542	0.037935	0.969739	0.985038	27.5214	-0.177282	0.334562	-0.529894	0.596185	0.71583
Bra007801	0.0845687	0.977634	4.40746	0.221813	0.824459	NA	0.0845687	0	4.40736	0	1	NA	0.0845687	0	4.40746	0	1	NA		Bra007801	0	NA	NA	NA	NA	NA	0	NA	NA	NA	NA	NA	0	NA	NA	NA	NA	NA		Bra007801	0.0695027	1.02059	4.40746	0.23156	0.81688	NA	0.0695027	0	4.40746	0	1	NA	0.0695027	0	4.40736	0	1	NA		Bra007801	3.16302	5.2764	3.35162	1.57428	0.115422	NA	3.16302	-1.25215	3.54547	-0.353168	0.723963	NA	3.16302	-1.28211	3.54547	-0.361618	0.717638	NA	3.16302	0.854785	3.5023	0.244064	0.807181	1		Bra007801	0.409667	3.38151	4.74133	0.713198	0.475724	NA	0.409667	0	4.85678	0	1	NA	0.409667	0	4.85678	0	1	NA	0.409667	0	4.85678	0	1	NA		Bra007801	0.198518	2.2024	4.76599	0.462107	0.644005	NA	0.198518	0	4.85678	0	1	NA	0.198518	0	4.85678	0	1	NA	0.198518	0	4.85678	0	1	NA		Bra007801	0	NA	NA	NA	NA	NA	0	NA	NA	NA	NA	NA	0	NA	NA	NA	NA	NA
Bra007802	516.61	0.135547	0.199637	0.678968	0.497158	0.89296	516.61	-0.52888	0.200252	-2.64108	0.0082643	0.305272	516.61	-0.161996	0.200426	-0.808258	0.418942	0.756498		Bra007802	846.336	-0.282217	0.115815	-2.43679	0.0148183	0.168127	846.336	-0.26975	0.116835	-2.30882	0.0209538	0.0715158	846.336	-0.507975	0.118071	-4.30227	1.6906e-05	0.000128861		Bra007802	726.378	-0.140601	0.125548	-1.1199	0.262758	0.61494	726.378	-0.169251	0.125492	-1.3487	0.177433	0.641628	726.378	-0.107016	0.125901	-0.850003	0.395324	0.82538		Bra007802	791.026	-0.422759	0.183994	-2.29768	0.0215801	0.10516	791.026	-0.0225855	0.182738	-0.123595	0.901636	0.955144	791.026	0.0450861	0.182595	0.246919	0.804971	0.900692	791.026	-0.12439	0.183373	-0.678345	0.497553	1		Bra007802	777.299	-0.387345	0.143929	-2.69123	0.00711888	0.0289072	777.299	-0.0732234	0.143745	-0.509399	0.610473	0.883481	777.299	0.0104123	0.143909	0.0723534	0.942321	1	777.299	-0.103479	0.143864	-0.719285	0.471965	0.994832		Bra007802	729.529	0.291321	0.12635	2.30566	0.0211294	0.0387477	729.529	0.316608	0.127092	2.49117	0.0127322	0.0702512	729.529	0.256968	0.127733	2.01177	0.0442447	0.203861	729.529	0.356293	0.127341	2.79795	0.00514287	0.0404403		Bra007802	698.561	-0.0205868	0.0959658	-0.214523	0.83014	0.935782	698.561	-0.135439	0.0960195	-1.41053	0.158382	0.341974	698.561	-0.291352	0.0963343	-3.02438	0.00249144	0.00859314
Bra007803	249.776	-0.111926	0.250525	-0.446766	0.655044	0.938129	249.776	-0.234281	0.249469	-0.939117	0.347671	0.939443	249.776	0.144438	0.249674	0.578505	0.562923	0.841409		Bra007803	365.35	-0.212923	0.194585	-1.09424	0.273849	0.689148	365.35	-0.102637	0.195629	-0.52465	0.599827	0.750816	365.35	-0.49161	0.197954	-2.48345	0.0130115	0.0364185		Bra007803	337.046	0.0625191	0.213579	0.292721	0.769736	0.927843	337.046	-0.132983	0.214058	-0.621246	0.534438	0.886076	337.046	0.0596694	0.214122	0.27867	0.780498	0.961344		Bra007803	339.411	-0.192549	0.185429	-1.0384	0.299084	0.548469	339.411	0.00696004	0.183381	0.0379541	0.969724	0.98744	339.411	0.0732458	0.183038	0.400166	0.689034	0.829329	339.411	0.163574	0.183884	0.889553	0.373706	1		Bra007803	436.019	-0.0896004	0.224567	-0.398991	0.6899	0.818384	436.019	0.124911	0.224594	0.556165	0.578098	0.867927	436.019	-0.0969442	0.225552	-0.429808	0.667335	1	436.019	0.0414126	0.224845	0.184183	0.85387	1		Bra007803	370.859	0.310366	0.120989	2.56525	0.0103103	0.0201978	370.859	0.34739	0.122469	2.83655	0.00456036	0.0307745	370.859	0.40121	0.123151	3.25788	0.00112248	0.01092	370.859	0.338999	0.12323	2.75094	0.00594244	0.0453507		Bra007803	284.478	0.110885	0.125571	0.88305	0.377209	0.660008	284.478	-0.0670305	0.126135	-0.531417	0.59513	0.768951	284.478	0.236762	0.123678	1.91434	0.0555771	0.117647
Bra007804	204.039	0.712707	0.306697	2.32381	0.0201355	0.330319	204.039	0.542357	0.306035	1.77221	0.0763598	0.693898	204.039	0.107536	0.309302	0.347674	0.728085	0.913131		Bra007804	239.495	0.179071	0.248054	0.721904	0.470354	0.822322	239.495	-1.1331	0.255477	-4.43525	9.19666e-06	0.000144861	239.495	-1.29596	0.25803	-5.02252	5.0999e-07	6.20339e-06		Bra007804	144.573	-0.324697	0.265836	-1.22142	0.221927	0.572517	144.573	-0.234758	0.264947	-0.886057	0.375587	0.801628	144.573	-0.292726	0.266733	-1.09745	0.272445	0.737725		Bra007804	164.571	-0.181363	0.315493	-0.574856	0.565389	0.774468	164.571	0.310276	0.311496	0.996085	0.319209	0.530707	164.571	0.557267	0.310514	1.79466	0.0727081	0.194873	164.571	0.148337	0.313533	0.473115	0.636131	1		Bra007804	164.256	0.272234	0.323651	0.841134	0.400273	0.585826	164.256	0.380825	0.324118	1.17496	0.240012	0.629057	164.256	0.283583	0.32528	0.871812	0.383311	1	164.256	0.454937	0.323927	1.40444	0.160188	0.908606		Bra007804	200.071	0.846671	0.172546	4.90693	9.25152e-07	3.2744e-06	200.071	0.141095	0.177914	0.79305	0.427748	0.698574	200.071	0.0175664	0.180312	0.0974222	0.922391	0.990357	200.071	0.0135938	0.179949	0.0755426	0.939783	0.991739		Bra007804	167.184	-0.115457	0.155929	-0.740447	0.459029	0.724619	167.184	-0.267684	0.156425	-1.71126	0.0870323	0.229109	167.184	-0.518826	0.158226	-3.27902	0.0010417	0.00402216
Bra007805	3.17264	2.71111	1.50433	1.8022	0.0715137	NA	3.17264	2.61943	1.49408	1.75321	0.0795668	NA	3.17264	2.20911	1.52855	1.44523	0.148393	NA		Bra007805	11.6009	-0.594522	1.00219	-0.593224	0.553031	0.866401	11.6009	1.67131	0.96281	1.73587	0.0825875	0.19854	11.6009	-0.0473927	1.004	-0.047204	0.962351	0.977451		Bra007805	5.822	-1.50047	1.18415	-1.26713	0.20511	NA	5.822	-0.985365	1.15786	-0.851021	0.394758	NA	5.822	-1.15278	1.17437	-0.981611	0.326292	NA		Bra007805	9.45481	0.658017	1.05985	0.620861	0.534691	0.753056	9.45481	1.41989	1.03178	1.37615	0.168775	0.350765	9.45481	1.07063	1.03803	1.03141	0.302348	0.510013	9.45481	1.92488	1.0283	1.87191	0.0612192	1		Bra007805	28.6101	2.68834	1.0949	2.45532	0.0140758	0.0501941	28.6101	-0.919654	1.12963	-0.814119	0.415577	0.777703	28.6101	-0.581999	1.12542	-0.51714	0.605058	1	28.6101	-0.544073	1.12172	-0.485033	0.627653	0.997384		Bra007805	5.85027	-0.845265	0.966819	-0.874274	0.381969	0.468217	5.85027	0.290582	0.932473	0.311626	0.755325	0.906978	5.85027	0.260952	0.940672	0.27741	0.781465	0.940583	5.85027	0.108875	0.945048	0.115206	0.908282	0.98388		Bra007805	5.86145	-0.123247	0.743779	-0.165704	0.86839	NA	5.86145	-1.01942	0.796118	-1.28049	0.200374	0.397979	5.86145	-0.375367	0.748019	-0.501815	0.615798	0.731009
Bra007806	129.967	0.260872	0.291703	0.894306	0.371158	0.83776	129.967	-0.168167	0.291898	-0.576114	0.564538	0.970632	129.967	-0.144244	0.294608	-0.489613	0.624408	0.86895		Bra007806	354.195	0.0558002	0.179273	0.311258	0.755605	0.941514	354.195	-0.738663	0.184023	-4.01396	5.97077e-05	0.000704102	354.195	-0.62237	0.184248	-3.3779	0.000730417	0.0032664		Bra007806	320.025	-0.201925	0.2035	-0.992259	0.321071	0.670983	320.025	-0.277779	0.203593	-1.36438	0.172447	0.633748	320.025	-0.388967	0.204913	-1.89821	0.0576688	0.429604		Bra007806	386.214	-0.31657	0.195298	-1.62096	0.105025	0.293922	386.214	0.870588	0.190123	4.57908	4.67033e-06	9.80321e-05	386.214	0.81859	0.19015	4.30497	1.67009e-05	0.000266772	386.214	-0.0185868	0.193778	-0.095918	0.923586	1		Bra007806	318.571	0.114249	0.250305	0.456439	0.648074	0.787844	318.571	0.335799	0.250318	1.34149	0.179762	0.554418	318.571	0.0494963	0.251632	0.196701	0.844062	1	318.571	0.0350801	0.251239	0.139629	0.888953	1		Bra007806	319.913	-0.426088	0.170525	-2.49868	0.0124658	0.0240327	319.913	0.325757	0.169034	1.92717	0.0539583	0.201996	319.913	0.0976698	0.170717	0.572115	0.567244	0.8375	319.913	0.122558	0.17039	0.71928	0.471968	0.790347		Bra007806	292.279	0.042544	0.137224	0.310033	0.756536	0.901346	292.279	-0.505115	0.139951	-3.60923	0.000307104	0.00283338	292.279	-0.626738	0.140306	-4.46695	7.93421e-06	5.34107e-05
Bra007807	3.98789	-0.392263	1.67724	-0.233875	0.815082	NA	3.98789	1.19442	1.59564	0.748555	0.454125	NA	3.98789	0.924142	1.61345	0.572773	0.566799	NA		Bra007807	19.1025	0.619441	0.907653	0.682464	0.494945	0.833997	19.1025	0.092371	0.919107	0.100501	0.919947	0.957434	19.1025	-0.135351	0.926174	-0.14614	0.883811	0.92645		Bra007807	21.5505	0.342355	0.629192	0.544119	0.58636	NA	21.5505	-0.0229264	0.63416	-0.0361524	0.971161	NA	21.5505	-0.169605	0.641186	-0.264518	0.791381	0.96331		Bra007807	75.0701	1.86154	0.367073	5.07132	3.95072e-07	2.9143e-05	75.0701	-1.74312	0.406156	-4.29175	1.77272e-05	0.00030021	75.0701	-1.54815	0.400063	-3.86975	0.000108945	0.00127202	75.0701	-0.0695341	0.379905	-0.18303	0.854774	1		Bra007807	58.4414	1.92904	0.312788	6.16723	6.94958e-10	1.47098e-08	58.4414	0.220246	0.330697	0.666004	0.505409	0.83157	58.4414	0.127303	0.335268	0.379706	0.704163	1	58.4414	-0.218239	0.339582	-0.642668	0.520439	0.997384		Bra007807	58.2493	2.02023	0.395218	5.11169	3.19287e-07	1.19342e-06	58.2493	0.300946	0.409878	0.734232	0.462807	0.72706	58.2493	0.138771	0.415012	0.334378	0.738094	0.923641	58.2493	-0.113067	0.418597	-0.270108	0.787077	0.945656		Bra007807	25.8504	-0.33306	0.408619	-0.815086	0.415023	0.690189	25.8504	-0.195194	0.401004	-0.486765	0.626425	0.790417	25.8504	0.900008	0.376265	2.39195	0.016759	0.0437704
Bra007808	210.46	0.710996	0.247809	2.86913	0.004116	0.15862	210.46	0.104824	0.248693	0.421498	0.673392	0.982866	210.46	0.588196	0.248483	2.36715	0.0179258	0.176419		Bra007808	347.622	0.37469	0.26186	1.43088	0.152465	0.548851	347.622	-1.09838	0.267043	-4.11311	3.90369e-05	0.000491641	347.622	-1.46442	0.270068	-5.42241	5.88019e-08	9.31418e-07		Bra007808	275.358	-0.032957	0.200567	-0.164319	0.86948	0.960959	275.358	-0.413111	0.201933	-2.04578	0.0407777	0.364706	275.358	-0.616657	0.204133	-3.02086	0.00252057	0.0783226		Bra007808	378.932	-0.33581	0.210774	-1.59322	0.11111	0.304881	378.932	0.645009	0.20639	3.1252	0.00177686	0.0124661	378.932	0.868377	0.205877	4.21793	2.46551e-05	0.00036956	378.932	0.015466	0.209146	0.0739483	0.941051	1		Bra007808	340.536	0.0334208	0.260268	0.128409	0.897825	0.946012	340.536	0.269251	0.260247	1.0346	0.300857	0.68934	340.536	0.0722195	0.26118	0.276512	0.782155	1	340.536	-0.0429776	0.261123	-0.164588	0.869269	1		Bra007808	256.222	-0.0114228	0.183743	-0.0621673	0.95043	0.963767	256.222	0.0710817	0.184959	0.38431	0.700748	0.874991	256.222	-0.00693534	0.186285	-0.0372296	0.970302	1	256.222	-0.180439	0.186999	-0.96492	0.334585	0.682285		Bra007808	259.083	-0.121603	0.155535	-0.78184	0.434308	0.705219	259.083	0.0446462	0.153964	0.289978	0.771833	0.881895	259.083	-0.380758	0.156114	-2.43898	0.0147288	0.0393313
Bra007809	0	NA	NA	NA	NA	NA	0	NA	NA	NA	NA	NA	0	NA	NA	NA	NA	NA		Bra007809	0	NA	NA	NA	NA	NA	0	NA	NA	NA	NA	NA	0	NA	NA	NA	NA	NA		Bra007809	0	NA	NA	NA	NA	NA	0	NA	NA	NA	NA	NA	0	NA	NA	NA	NA	NA		Bra007809	0.156666	1.98861	4.81313	0.413163	0.679487	NA	0.156666	0	4.85678	0	1	NA	0.156666	0	4.85678	0	1	NA	0.156666	0	4.85678	0	1	NA		Bra007809	0.0635935	0	4.85661	0	1	NA	0.0635935	0	4.85678	0	1	NA	0.0635935	0.978819	4.85678	0.201537	0.840279	NA	0.0635935	0	4.85678	0	1	NA		Bra007809	0.0674896	0	4.85661	0	1	NA	0.0674896	0	4.85678	0	1	NA	0.0674896	0	4.85678	0	1	NA	0.0674896	0.809508	4.85678	0.166676	0.867625	NA		Bra007809	0.151981	-1.64446	4.37464	-0.375907	0.706986	NA	0.151981	-1.74251	4.37475	-0.39831	0.690402	NA	0.151981	-1.8148	4.37475	-0.414835	0.678263	NA
Bra007810	5.37082	4.3632	2.15943	2.02053	0.0433284	NA	5.37082	5.28357	2.13362	2.47634	0.0132737	0.378121	5.37082	5.70893	2.13374	2.67554	0.00746083	NA		Bra007810	3.7116	1.00439	1.89965	0.528723	0.596997	NA	3.7116	-3.10033	2.21651	-1.39874	0.161891	0.320835	3.7116	0.290166	1.93174	0.15021	0.880599	0.924852		Bra007810	0.621316	-3.78417	4.27826	-0.884512	0.37642	NA	0.621316	-3.82841	4.27826	-0.894853	0.370865	NA	0.621316	-3.62153	4.27815	-0.846517	0.397265	NA		Bra007810	1.23866	-0.473227	3.12188	-0.151584	0.879515	NA	1.23866	-2.96201	3.27181	-0.905314	0.365299	NA	1.23866	-2.99197	3.27181	-0.914471	0.36047	NA	1.23866	-0.774279	3.13737	-0.246792	0.805069	NA		Bra007810	2.5552	-0.501051	3.12243	-0.160468	0.872512	0.931969	2.5552	-2.72772	3.23902	-0.842145	0.399707	NA	2.5552	-0.939688	3.14297	-0.298981	0.764954	1	2.5552	-2.18212	3.19653	-0.682652	0.494827	NA		Bra007810	3.07341	-1.50464	1.68929	-0.890695	0.373093	0.459107	3.07341	-2.10803	1.73853	-1.21253	0.225308	0.496362	3.07341	-5.38367	2.01689	-2.66929	0.00760117	0.0538306	3.07341	-1.98499	1.73976	-1.14096	0.253888	NA		Bra007810	2.45242	-1.7719	1.71683	-1.03207	0.302037	NA	2.45242	0.610062	1.38097	0.441763	0.658661	NA	2.45242	2.24669	1.29081	1.74053	0.0817669	0.160956
Bra007811	8.65341	0.349721	1.25869	0.277845	0.781131	0.963928	8.65341	-0.108248	1.26	-0.0859105	0.931538	0.998666	8.65341	0.271401	1.26121	0.215191	0.829618	0.949574		Bra007811	5.60176	0.889561	1.51163	0.588479	0.556211	NA	5.60176	-4.90211	1.90321	-2.57571	0.0100035	0.0408911	5.60176	-0.304815	1.55197	-0.196406	0.844293	0.899131		Bra007811	4.06075	-0.0425483	1.77485	-0.0239729	0.980874	NA	4.06075	0.817582	1.73525	0.471161	0.637526	NA	4.06075	1.66482	1.7189	0.968539	0.332775	NA		Bra007811	4.59288	0.877581	1.1926	0.735855	0.461819	0.698496	4.59288	1.09442	1.1743	0.931973	0.35135	0.564546	4.59288	0.621607	1.1891	0.522755	0.601145	0.767272	4.59288	0.582669	1.20568	0.483271	0.628903	1		Bra007811	4.28582	1.6775	1.39032	1.20655	0.227605	0.403156	4.28582	0.0460065	1.46831	0.031333	0.975004	NA	4.28582	1.77308	1.39722	1.26901	0.204438	1	4.28582	0.653923	1.43324	0.456255	0.648206	NA		Bra007811	6.72725	0.692192	0.976534	0.708825	0.478433	0.56346	6.72725	-0.806586	1.03065	-0.782601	0.433861	0.703146	6.72725	-1.38569	1.08023	-1.28277	0.199572	0.517558	6.72725	-0.431298	1.01973	-0.422953	0.672329	0.899383		Bra007811	4.68494	-1.1187	1.04591	-1.0696	0.284801	NA	4.68494	0.660014	0.886789	0.744274	0.456711	0.661532	4.68494	0.941585	0.872564	1.0791	0.280543	0.418975
Bra007812	0.0870076	0.977634	4.40746	0.221813	0.824459	NA	0.0870076	0	4.40736	0	1	NA	0.0870076	0	4.40746	0	1	NA		Bra007812	0.318846	1.75776	4.31387	0.407467	0.683665	NA	0.318846	-0.529366	4.40736	-0.12011	0.904396	NA	0.318846	-0.375082	4.40746	-0.0851016	0.932181	NA		Bra007812	0.0825412	0	4.40746	0	1	NA	0.0825412	0.976349	4.40746	0.221522	0.824686	NA	0.0825412	0	4.40736	0	1	NA		Bra007812	0.252266	-0.938731	4.85661	-0.193289	0.846732	NA	0.252266	0.657922	4.81784	0.136559	0.891379	NA	0.252266	-0.320315	4.85678	-0.0659521	0.947416	NA	0.252266	-0.945972	4.85678	-0.194774	0.84557	NA		Bra007812	0.204833	2.38426	4.77072	0.499768	0.617238	NA	0.204833	0	4.85678	0	1	NA	0.204833	0	4.85678	0	1	NA	0.204833	0	4.85678	0	1	NA		Bra007812	0.856026	1.20106	3.19981	0.375354	0.707398	NA	0.856026	-2.87538	3.38444	-0.849586	0.395555	NA	0.856026	-2.68846	3.38444	-0.794357	0.426988	NA	0.856026	-2.7353	3.38444	-0.808197	0.418977	NA		Bra007812	1.32367	0	2.54198	0	1	NA	1.32367	3.49363	2.32763	1.50094	0.133371	NA	1.32367	4.1967	2.29676	1.82723	0.0676654	NA
Bra007813	41.0151	1.23569	0.58316	2.11896	0.0340938	0.40638	41.0151	0.605335	0.585195	1.03442	0.300941	0.925832	41.0151	1.11568	0.584516	1.90872	0.0562987	0.317367		Bra007813	142.45	0.222689	0.2376	0.937243	0.348633	0.749549	142.45	0.192822	0.240615	0.801373	0.422916	0.60862	142.45	0.0780978	0.242824	0.321623	0.747739	0.828805		Bra007813	115.974	-0.40898	0.356309	-1.14782	0.251041	0.602153	115.974	-0.203482	0.354813	-0.573491	0.566312	0.898024	115.974	-0.443172	0.357634	-1.23918	0.21528	0.687754		Bra007813	133.372	-0.523465	0.339573	-1.54154	0.123186	0.325356	133.372	0.290336	0.33378	0.869843	0.384386	0.597317	133.372	-0.328009	0.336239	-0.975522	0.329301	0.538035	133.372	-0.422642	0.338799	-1.24747	0.212225	1		Bra007813	130.082	-0.751383	0.376389	-1.99629	0.0459021	0.125952	130.082	0.314713	0.37183	0.84639	0.397335	0.764181	130.082	0.545086	0.371559	1.46702	0.142369	1	130.082	-0.15638	0.374221	-0.417881	0.676034	0.997384		Bra007813	64.5801	-0.640477	0.346895	-1.84632	0.0648465	0.105147	64.5801	0.368269	0.339516	1.08469	0.27806	0.55727	64.5801	0.574472	0.339351	1.69286	0.0904826	0.328317	64.5801	0.450103	0.340084	1.3235	0.185668	0.512192		Bra007813	70.4128	-0.237471	0.236835	-1.00268	0.316014	0.604156	70.4128	-1.014	0.247228	-4.10148	4.10508e-05	0.000521698	70.4128	-1.42337	0.254278	-5.59768	2.17234e-08	2.62364e-07
Bra007814	2033.16	-0.0472881	0.132663	-0.356453	0.721501	0.951073	2033.16	-0.313268	0.132558	-2.36324	0.0181157	0.42736	2033.16	-0.393568	0.133045	-2.95815	0.00309494	0.0612296		Bra007814	2301.96	0.125012	0.0880153	1.42034	0.155509	0.551577	2301.96	-0.340472	0.0890297	-3.82425	0.000131171	0.00134936	2301.96	-0.443959	0.0894545	-4.96295	6.94287e-07	8.12358e-06		Bra007814	2081.89	-0.267639	0.142507	-1.87807	0.0603714	0.315598	2081.89	-0.166879	0.142383	-1.17205	0.241178	0.711755	2081.89	-0.18281	0.142575	-1.28221	0.19977	0.670456		Bra007814	2036.27	-0.204682	0.119217	-1.71688	0.0860003	0.259858	2036.27	0.0761211	0.11864	0.641617	0.521122	0.713549	2036.27	0.0960361	0.118593	0.809794	0.418058	0.621362	2036.27	-0.234756	0.119243	-1.96871	0.0489867	0.963448		Bra007814	1814.37	-0.151807	0.141073	-1.07609	0.281887	0.464581	1814.37	0.182894	0.140979	1.29731	0.194523	0.575253	1814.37	0.158463	0.141145	1.1227	0.261564	1	1814.37	0.0622298	0.141109	0.441006	0.659208	0.997384		Bra007814	2091.36	0.109118	0.109431	0.997146	0.318694	0.403243	2091.36	-0.121235	0.109971	-1.10243	0.270273	0.549548	2091.36	-0.00616317	0.110053	-0.0560017	0.95534	1	2091.36	-0.00351488	0.109997	-0.0319544	0.974508	1		Bra007814	2076.73	-0.0091122	0.0800401	-0.113845	0.90936	0.967393	2076.73	-0.205419	0.0801838	-2.56185	0.0104115	0.0483328	2076.73	-0.166317	0.0800182	-2.07849	0.0376643	0.0857959
Bra007815	82.8574	0.122644	0.453105	0.270675	0.786641	0.965004	82.8574	-0.925313	0.457411	-2.02294	0.0430796	0.595425	82.8574	-0.406853	0.456755	-0.890747	0.373065	0.723782		Bra007815	86.9868	-0.123858	0.983854	-0.125891	0.899818	0.980665	86.9868	-0.475006	0.985783	-0.481857	0.629908	0.773082	86.9868	-1.88374	0.99469	-1.8938	0.0582518	0.123046		Bra007815	42.808	-1.47776	0.811169	-1.82177	0.0684901	0.336725	42.808	-1.10405	0.805635	-1.37041	0.17056	NA	42.808	0.428962	0.795823	0.539016	0.589876	0.907594		Bra007815	51.2389	-0.000963313	0.815962	-0.00118059	0.999058	1	51.2389	0.857976	0.806816	1.06341	0.287596	0.497184	51.2389	2.31679	0.802005	2.88874	0.00386783	0.0222428	51.2389	-1.59557	0.848242	-1.88103	0.0599678	1		Bra007815	42.8808	-0.471047	0.956601	-0.492417	0.622424	0.769306	42.8808	-0.432805	0.957609	-0.451964	0.651295	0.900857	42.8808	-0.703396	0.960471	-0.732344	0.463958	1	42.8808	-0.68106	0.959332	-0.709931	0.477747	0.995618		Bra007815	25.3606	-1.22206	0.452086	-2.70316	0.00686841	0.0139565	25.3606	0.326117	0.424569	0.768113	0.44242	0.710859	25.3606	0.347949	0.427333	0.814233	0.415511	0.737247	25.3606	-0.602834	0.448806	-1.34319	0.179209	0.501265		Bra007815	29.101	-0.478951	0.338638	-1.41434	0.157261	0.419029	29.101	-0.243668	0.330117	-0.738127	0.460438	0.664477	29.101	-0.827848	0.343955	-2.40685	0.0160908	0.0422979
Bra007816	540.451	-1.7678	0.303878	-5.81746	5.97483e-09	6.83439e-06	540.451	-3.20236	0.306842	-10.4365	1.68928e-25	1.08917e-21	540.451	-3.65631	0.31169	-11.7306	8.88236e-32	5.58811e-28		Bra007816	959.47	-1.11756	0.295417	-3.78298	0.00015496	0.00851161	959.47	0.132602	0.294583	0.450133	0.652614	0.790274	959.47	-0.0279303	0.294855	-0.0947256	0.924533	0.952999		Bra007816	473.59	-0.363919	0.209405	-1.73787	0.0822338	0.3669	473.59	-0.473294	0.209566	-2.25845	0.0239178	0.289419	473.59	0.0201613	0.208848	0.0965357	0.923095	0.985181		Bra007816	901.508	-0.258375	0.249007	-1.03762	0.299447	0.54877	901.508	-0.1977	0.248558	-0.795387	0.426388	0.637516	901.508	0.333057	0.248046	1.34272	0.179361	0.364026	901.508	0.0778952	0.24858	0.313361	0.754006	1		Bra007816	512.43	0.318362	0.276639	1.15082	0.249806	0.428393	512.43	0.29407	0.27698	1.0617	0.288372	0.677457	512.43	0.0711057	0.27763	0.256117	0.79786	1	512.43	-0.0338811	0.277573	-0.122062	0.90285	1		Bra007816	621.358	1.51647	0.191086	7.9361	2.0864e-15	1.51768e-14	621.358	0.775715	0.192728	4.02492	5.69941e-05	0.000690033	621.358	0.849259	0.19298	4.40075	1.07877e-05	0.000169614	621.358	0.990963	0.192576	5.14582	2.66362e-07	5.67144e-06		Bra007816	500.729	-0.56953	0.190324	-2.99242	0.00276771	0.0304424	500.729	-0.576877	0.189979	-3.03653	0.00239321	0.015335	500.729	0.555699	0.187037	2.97106	0.00296772	0.0100097
Bra007817	12.3354	-0.0234015	1.07092	-0.0218519	0.982566	0.998547	12.3354	0.23162	1.05892	0.218732	0.826859	0.994057	12.3354	0.58848	1.06011	0.555111	0.578819	0.84853		Bra007817	34.0998	1.1103	0.690977	1.60686	0.108085	0.473781	34.0998	2.25338	0.683875	3.29502	0.00098416	0.00673403	34.0998	2.35693	0.684295	3.44431	0.000572517	0.00265546		Bra007817	43.9133	0.581238	0.590237	0.984755	0.324745	0.674299	43.9133	0.254526	0.592412	0.429644	0.667454	NA	43.9133	0.0326845	0.596758	0.0547701	0.956322	0.991814		Bra007817	54.4034	-0.421517	0.517685	-0.814236	0.41551	0.660573	54.4034	0.0556847	0.511265	0.108915	0.91327	0.960976	54.4034	-0.328558	0.513692	-0.639601	0.522432	0.710288	54.4034	-0.547397	0.518982	-1.05475	0.291539	1		Bra007817	50.7341	0.737951	0.400748	1.84144	0.0655577	0.165676	50.7341	0.530645	0.404095	1.31317	0.189126	0.567621	50.7341	-0.151291	0.414169	-0.365287	0.714897	1	50.7341	-0.671234	0.420965	-1.59451	0.110822	0.863912		Bra007817	49.0644	-2.46538	0.486921	-5.0632	4.12283e-07	1.52133e-06	49.0644	-0.705356	0.466865	-1.51083	0.130831	0.360393	49.0644	-0.770716	0.469313	-1.64222	0.100544	0.349563	49.0644	-1.69089	0.481706	-3.5102	0.000447763	0.00508829		Bra007817	20.9248	0.432494	0.438202	0.986974	0.323656	0.610334	20.9248	-0.716099	0.466545	-1.5349	0.124809	0.292597	20.9248	-0.495626	0.45668	-1.08528	0.277797	0.415939
Bra007818	247.249	-0.110917	0.225498	-0.491876	0.622807	0.931274	247.249	0.0470115	0.223297	0.210534	0.833251	0.994847	247.249	-0.113407	0.22571	-0.502444	0.615356	0.864884		Bra007818	242.687	0.288996	0.250669	1.1529	0.248952	0.665014	242.687	-0.0879382	0.253945	-0.346289	0.729126	0.841794	242.687	0.427389	0.252278	1.69412	0.0902428	0.173961		Bra007818	221.879	0.719909	0.337819	2.13105	0.0330848	0.232726	221.879	0.448268	0.33844	1.32452	0.185332	0.651918	221.879	0.527067	0.338861	1.55541	0.119849	0.569337		Bra007818	245.391	0.29795	0.279318	1.06671	0.286105	0.534564	245.391	-0.557823	0.281282	-1.98314	0.0473513	0.147099	245.391	-0.442017	0.280657	-1.57493	0.115272	0.269974	245.391	0.143806	0.27977	0.514014	0.607242	1		Bra007818	240.64	0.693156	0.289138	2.39732	0.0165157	0.0570658	240.64	-0.412593	0.293281	-1.40682	0.159481	0.522286	240.64	0.0104371	0.29215	0.0357252	0.971501	1	240.64	-0.00238101	0.291686	-0.00816293	0.993487	1		Bra007818	174.666	0.103228	0.201879	0.511334	0.609117	0.683567	174.666	-0.22607	0.205985	-1.09751	0.27242	0.551691	174.666	-0.0217792	0.20587	-0.105791	0.915748	0.988863	174.666	-0.0644217	0.205836	-0.312976	0.754299	0.93253		Bra007818	129.947	-0.0396947	0.18318	-0.216698	0.828443	0.935221	129.947	0.118217	0.180335	0.655543	0.512118	0.707627	129.947	0.353051	0.177495	1.98908	0.0466928	0.102133
Bra007819	7424.74	-0.379789	0.217108	-1.74931	0.080238	0.55671	7424.74	0.0291287	0.216995	0.134237	0.893215	0.995095	7424.74	-0.287096	0.217099	-1.32242	0.186029	0.549626		Bra007819	3450.63	-0.376228	0.281716	-1.33549	0.181717	0.589559	3450.63	0.954583	0.281456	3.39159	0.000694887	0.00509834	3450.63	1.1419	0.28145	4.05722	4.96605e-05	0.000326371		Bra007819	3710.39	0.133324	0.299403	0.445299	0.656103	0.87972	3710.39	0.194079	0.299379	0.648269	0.516811	0.878476	3710.39	0.405826	0.299379	1.35556	0.17524	0.648031		Bra007819	2599.53	0.177403	0.260509	0.680985	0.495881	0.7241	2599.53	-1.17299	0.260921	-4.49559	6.93766e-06	0.000137591	2599.53	-1.33944	0.260994	-5.13207	2.86577e-07	8.55414e-06	2599.53	-0.057289	0.260575	-0.219856	0.825983	1		Bra007819	2671.85	-1.8213	0.263752	-6.90536	5.00756e-12	1.52484e-10	2671.85	-0.774093	0.263325	-2.93968	0.0032855	0.0514193	2671.85	-0.371366	0.263239	-1.41075	0.158317	1	2671.85	-0.400505	0.263206	-1.52164	0.1281	0.88177		Bra007819	4162.77	-1.84243	0.148598	-12.3988	2.65428e-35	5.6029e-34	4162.77	-0.562191	0.148114	-3.79567	0.000147244	0.00160363	4162.77	-0.413131	0.148129	-2.78899	0.00528728	0.0400855	4162.77	-0.325968	0.148078	-2.20132	0.0277133	0.148911		Bra007819	3957.82	0.149381	0.206407	0.723717	0.469239	0.732655	3957.82	0.878294	0.206153	4.2604	2.04064e-05	0.000286545	3957.82	0.793806	0.206156	3.85051	0.000117872	0.000589868
Bra007820	2034.16	-0.259101	0.2279	-1.13691	0.255576	0.775101	2034.16	0.0203218	0.227586	0.089293	0.928849	0.998666	2034.16	-0.497901	0.228081	-2.183	0.0290356	0.224632		Bra007820	755.658	0.0948271	0.245734	0.385894	0.699575	0.923858	755.658	-0.357264	0.246821	-1.44746	0.147767	0.301107	755.658	-0.547279	0.247457	-2.21161	0.0269935	0.066266		Bra007820	833.154	-0.311514	0.241315	-1.2909	0.196738	0.541056	833.154	-0.0257515	0.240897	-0.106898	0.91487	0.986533	833.154	0.0229333	0.241087	0.0951243	0.924216	0.98561		Bra007820	599.991	0.153535	0.198805	0.772292	0.439942	0.680557	599.991	0.368543	0.197835	1.86288	0.0624795	0.178951	599.991	0.118019	0.198189	0.595486	0.551518	0.731357	599.991	0.210726	0.198663	1.06072	0.288818	1		Bra007820	583.62	-0.694055	0.200377	-3.46374	0.000532719	0.00316598	583.62	-0.181263	0.199691	-0.907716	0.364028	0.738624	583.62	0.0428858	0.199558	0.214904	0.829842	1	583.62	0.328975	0.198796	1.65484	0.0979567	0.844535		Bra007820	808.68	-1.48618	0.18474	-8.04471	8.64499e-16	6.46644e-15	808.68	-0.964395	0.184465	-5.22806	1.713e-07	3.22748e-06	808.68	-0.935284	0.184771	-5.06186	4.15193e-07	8.3803e-06	808.68	-0.710753	0.18427	-3.85713	0.000114727	0.00151951		Bra007820	872.762	-0.365028	0.0884278	-4.12797	3.65977e-05	0.00136972	872.762	0.074839	0.0866243	0.863949	0.387616	0.60004	872.762	-0.188902	0.0871944	-2.16645	0.030277	0.0719036
Bra007821	16.7656	1.25957	1.16019	1.08566	0.27763	0.789397	16.7656	1.30114	1.1563	1.12526	0.260479	0.906702	16.7656	0.796479	1.16643	0.682834	0.494712	0.804897		Bra007821	31.0342	0.980197	0.633966	1.54613	0.122072	0.499247	31.0342	1.28172	0.635273	2.01759	0.0436341	0.123534	31.0342	0.751763	0.64392	1.16748	0.243017	0.372273		Bra007821	34.8088	0.0832618	0.809949	0.102799	0.918123	0.978055	34.8088	0.611042	0.805398	0.758684	0.448042	NA	34.8088	0.289344	0.809523	0.357426	0.720773	0.949184		Bra007821	84.6639	1.87155	0.467339	4.0047	6.20963e-05	0.00152952	84.6639	-1.77208	0.495028	-3.57975	0.000343924	0.00339927	84.6639	-2.0206	0.499754	-4.04319	5.27298e-05	0.000694961	84.6639	-0.253675	0.47769	-0.531046	0.595387	1		Bra007821	50.7384	1.63172	0.479497	3.40298	0.000666559	0.00383636	50.7384	-0.613198	0.501382	-1.22302	0.221323	0.608348	50.7384	0.0046767	0.494275	0.00946173	0.992451	1	50.7384	-0.512791	0.500102	-1.02537	0.305187	0.971175		Bra007821	56.5877	0.216756	0.373161	0.580864	0.561332	0.640657	56.5877	-0.863849	0.388624	-2.22284	0.0262266	0.119875	56.5877	-0.217644	0.38209	-0.569614	0.568939	0.838361	56.5877	-0.380233	0.383553	-0.991343	0.321518	0.67183		Bra007821	37.6555	0.657214	0.380497	1.72725	0.0841224	0.29242	37.6555	0.325369	0.384247	0.846771	0.397123	0.60862	37.6555	0.536981	0.379741	1.41407	0.157341	0.269871
Bra007822	243.222	0.156813	0.240963	0.650777	0.515191	0.901223	243.222	0.290025	0.239029	1.21335	0.224997	0.884552	243.222	0.205442	0.240932	0.852698	0.393827	0.739766		Bra007822	327.22	0.0915004	0.227741	0.401775	0.68785	0.921487	327.22	0.257918	0.228572	1.12839	0.259156	0.440801	327.22	0.243045	0.229176	1.06052	0.288909	0.423527		Bra007822	271.013	-0.0234574	0.182284	-0.128686	0.897606	0.970346	271.013	0.077629	0.181593	0.42749	0.669023	0.925837	271.013	-0.0914379	0.183476	-0.498363	0.618228	0.918707		Bra007822	320.282	-0.0274583	0.13972	-0.196524	0.8442	0.93511	320.282	-0.544349	0.140866	-3.86432	0.000111401	0.00136579	320.282	-0.443769	0.140103	-3.16743	0.00153791	0.0107097	320.282	-0.138804	0.140268	-0.989564	0.322387	1		Bra007822	309.369	0.178504	0.178325	1.001	0.316825	0.501525	309.369	-0.000463373	0.179926	-0.00257535	0.997945	1	309.369	0.210431	0.179712	1.17094	0.241624	1	309.369	0.120072	0.17952	0.66885	0.503591	0.997384		Bra007822	272.823	0.180595	0.170651	1.05827	0.289934	0.373274	272.823	-0.0555039	0.173297	-0.320282	0.748755	0.902606	272.823	0.064323	0.173666	0.370383	0.711097	0.912377	272.823	0.0700859	0.173379	0.404236	0.686039	0.905092		Bra007822	203.392	0.0298131	0.174556	0.170794	0.864386	0.949938	203.392	-0.0464363	0.174382	-0.266291	0.790015	0.893428	203.392	0.298143	0.171706	1.73636	0.0825006	0.161984
Bra007823	149.277	0.452027	0.251422	1.79788	0.0721956	0.538234	149.277	0.126394	0.251046	0.503468	0.614635	0.977423	149.277	0.0578459	0.254235	0.227529	0.820012	0.94598		Bra007823	191.752	-0.366672	0.289605	-1.26611	0.205473	0.617228	191.752	-0.12887	0.290492	-0.443628	0.657312	0.793805	191.752	-0.189678	0.291589	-0.650498	0.515371	0.643783		Bra007823	182.021	-0.519636	0.30637	-1.69611	0.0898659	0.383288	182.021	-0.104605	0.304263	-0.343798	0.730998	0.9425	182.021	-0.230425	0.305721	-0.753709	0.451024	0.852215		Bra007823	194.694	-0.440359	0.241519	-1.82329	0.0682592	0.223872	194.694	0.259262	0.236292	1.09721	0.272549	0.480919	194.694	-0.0485778	0.237369	-0.204651	0.837845	0.919299	194.694	-0.23522	0.240099	-0.979679	0.327245	1		Bra007823	214.662	-0.387822	0.269219	-1.44055	0.149713	0.302099	214.662	0.275726	0.267504	1.03073	0.302666	0.690867	214.662	0.0950975	0.268805	0.353778	0.723505	1	214.662	-0.0309003	0.268768	-0.11497	0.908469	1		Bra007823	161.487	-1.3642	0.227287	-6.00211	1.94767e-09	8.94659e-09	161.487	0.131385	0.218299	0.601861	0.547267	0.785097	161.487	0.108579	0.219531	0.494597	0.620885	0.866248	161.487	-0.0103472	0.219988	-0.0470352	0.962485	0.998043		Bra007823	194.622	0.152648	0.152215	1.00284	0.315937	0.604055	194.622	-0.173551	0.153977	-1.12712	0.259691	0.470498	194.622	-0.484001	0.156129	-3.10001	0.00193511	0.00689624
Bra007824	209.882	0.0024546	0.490317	0.00500615	0.996006	0.999589	209.882	-0.651906	0.490817	-1.3282	0.18411	0.853097	209.882	-2.38881	0.501261	-4.76561	1.88282e-06	0.000256115		Bra007824	24.4647	0.992142	1.22458	0.81019	0.417831	0.792339	24.4647	-4.79053	1.47004	-3.25879	0.00111889	0.00746892	24.4647	-4.73932	1.48681	-3.18758	0.00143466	0.00578882		Bra007824	4.78333	-1.31528	1.24357	-1.05767	0.290208	NA	4.78333	-0.966967	1.2259	-0.788779	0.430241	NA	4.78333	-2.73573	1.38088	-1.98115	0.047574	NA		Bra007824	3.12757	0.587621	2.72692	0.215489	0.829386	NA	3.12757	2.43512	2.67484	0.910381	0.362622	NA	3.12757	0.725812	2.70799	0.268026	0.788679	NA	3.12757	0.852623	2.71544	0.313991	0.753528	1		Bra007824	6.46131	2.75279	1.56492	1.75906	0.0785675	0.189082	6.46131	-0.257184	1.65573	-0.15533	0.876561	NA	6.46131	0.796065	1.60964	0.494561	0.62091	1	6.46131	1.5128	1.58499	0.954456	0.339853	NA		Bra007824	6.6398	-0.576786	1.27619	-0.451958	0.651299	0.720486	6.6398	-1.43853	1.31543	-1.09358	0.274138	0.553553	6.6398	-1.09738	1.30868	-0.838536	0.40173	0.726671	6.6398	-0.433945	1.28488	-0.337733	0.735564	0.92558		Bra007824	15.9678	0.0229967	0.748629	0.0307184	0.975494	0.992185	15.9678	3.36418	0.644211	5.22217	1.76836e-07	4.43249e-06	15.9678	0.830681	0.693982	1.19698	0.231315	0.362392
Bra007825	2169.89	-0.434603	0.297233	-1.46216	0.143696	0.666232	2169.89	-1.06701	0.297314	-3.58884	0.000332156	0.0460535	2169.89	-3.01156	0.299537	-10.054	8.81708e-24	1.84901e-20		Bra007825	118.095	0.333222	1.01748	0.327496	0.743293	0.936404	118.095	-3.5997	1.04105	-3.45775	0.000544714	0.00419167	118.095	-2.18612	1.02671	-2.12923	0.0332348	0.0783513		Bra007825	175.014	0.0413892	0.659203	0.0627868	0.949936	0.986363	175.014	-0.266734	0.659785	-0.404273	0.686012	0.92957	175.014	0.383216	0.65885	0.581644	0.560806	0.899571		Bra007825	57.4417	1.12308	1.10456	1.01677	0.309263	0.558435	57.4417	0.62102	1.10521	0.5619	0.574184	0.755506	57.4417	1.07797	1.10373	0.976667	0.328734	0.537392	57.4417	0.446466	1.10718	0.403245	0.686768	1		Bra007825	84.9738	1.68048	1.0001	1.68032	0.0928953	0.214131	84.9738	-0.74878	1.00823	-0.742671	0.457681	0.805227	84.9738	-0.0918187	1.00542	-0.0913233	0.927236	1	84.9738	0.617183	1.00239	0.615711	0.538085	0.997384		Bra007825	130.306	1.32222	0.470469	2.81044	0.00494744	0.0103344	130.306	-2.37493	0.497438	-4.77434	1.80301e-06	2.95265e-05	130.306	-0.856005	0.480346	-1.78206	0.0747399	0.29115	130.306	0.00711971	0.474938	0.0149908	0.988039	1		Bra007825	227.354	0.16206	0.354558	0.457077	0.647616	0.845455	227.354	2.73364	0.3456	7.90984	2.57725e-15	2.56507e-13	227.354	0.545189	0.351191	1.5524	0.120566	0.219099
Bra007826	375.985	-0.911513	0.596084	-1.52917	0.126223	0.639376	375.985	-0.887448	0.59566	-1.48986	0.136262	0.802937	375.985	-2.99464	0.601745	-4.9766	6.47101e-07	0.000103065		Bra007826	127.144	2.3485	0.926451	2.53495	0.0112465	0.143723	127.144	-3.24692	0.977726	-3.32089	0.000897321	0.00624316	127.144	-0.603697	0.935145	-0.645565	0.518561	0.646551		Bra007826	122.476	0.493002	0.62055	0.79446	0.426928	0.752029	122.476	-0.812375	0.626248	-1.29721	0.194559	0.66388	122.476	1.14493	0.619355	1.84858	0.0645178	0.450859		Bra007826	22.6041	-0.899935	0.821819	-1.09505	0.273493	0.522271	22.6041	-1.0859	0.81948	-1.3251	0.185137	0.372739	22.6041	-0.0214316	0.804888	-0.0266268	0.978757	0.990852	22.6041	-0.156168	0.809818	-0.192844	0.847081	1		Bra007826	54.0859	-0.177986	0.535989	-0.33207	0.739836	0.85111	54.0859	0.324223	0.532691	0.608651	0.542756	0.851022	54.0859	0.573997	0.531763	1.07942	0.280399	1	54.0859	1.9355	0.522078	3.7073	0.000209483	0.0512758		Bra007826	72.4517	2.35227	0.413793	5.68464	1.31087e-08	5.60398e-08	72.4517	-1.70993	0.464294	-3.68287	0.000230627	0.00239376	72.4517	-1.21716	0.454654	-2.6771	0.00742618	0.0528015	72.4517	-0.133057	0.431586	-0.308297	0.757856	0.934212		Bra007826	265.504	0.647405	0.344734	1.87798	0.0603836	0.240545	265.504	4.05981	0.33218	12.2217	2.37975e-34	1.74757e-31	265.504	0.756096	0.342338	2.20862	0.0272008	0.065756
Bra007827	23.8891	-1.2265	0.845081	-1.45134	0.146685	0.669078	23.8891	0.467458	0.813773	0.574433	0.565675	0.970745	23.8891	-0.0349409	0.822709	-0.0424706	0.966124	0.991795		Bra007827	12.1058	0.387772	1.03832	0.37346	0.708806	0.928141	12.1058	0.391073	1.04895	0.372824	0.709279	0.828843	12.1058	1.75001	1.02577	1.70604	0.0880011	0.170506		Bra007827	20.7677	0.821053	0.696752	1.1784	0.238637	NA	20.7677	0.852739	0.695601	1.2259	0.220236	NA	20.7677	0.786128	0.69978	1.12339	0.261271	0.728433		Bra007827	20.5553	2.41605	0.856814	2.81981	0.00480523	0.0378029	20.5553	-0.703962	0.899973	-0.782204	0.434094	0.644382	20.5553	-0.516198	0.892899	-0.578114	0.563187	0.7398	20.5553	0.625732	0.874552	0.715488	0.474308	1		Bra007827	21.3692	0.557238	0.797678	0.698574	0.484818	0.662325	21.3692	-1.34858	0.835441	-1.61421	0.106481	0.427178	21.3692	-0.0179231	0.808482	-0.0221688	0.982313	1	21.3692	0.177526	0.803964	0.220814	0.825237	1		Bra007827	31.0815	1.17447	0.555876	2.11282	0.0346159	0.0603443	31.0815	-0.473518	0.57669	-0.821096	0.411592	0.684544	31.0815	-0.384309	0.578615	-0.664187	0.50657	0.801532	31.0815	-0.952311	0.591045	-1.61123	0.107129	0.373036		Bra007827	17.2841	1.10663	0.656954	1.68448	0.0920887	0.308027	17.2841	1.67098	0.64272	2.59986	0.00932608	0.0444014	17.2841	1.90241	0.638039	2.98165	0.00286698	0.00971147
Bra007828	15.3013	-2.07735	3.45657	-0.600986	0.547849	0.911068	15.3013	1.30861	3.43061	0.381452	0.702868	0.983625	15.3013	-3.46076	3.50317	-0.987896	0.323204	0.685902		Bra007828	45.7016	-1.49865	0.676569	-2.21507	0.0267553	0.233065	45.7016	-2.63164	0.697679	-3.77199	0.000161951	0.00159635	45.7016	-2.7566	0.704361	-3.91361	9.0926e-05	0.000549224		Bra007828	9.48227	0.95306	1.05694	0.901714	0.367209	NA	9.48227	-0.86588	1.10202	-0.785718	0.432033	NA	9.48227	-0.192567	1.08473	-0.177525	0.859096	NA		Bra007828	28.2728	-4.0722	0.824057	-4.94165	7.74638e-07	4.93268e-05	28.2728	-2.43251	0.675626	-3.60037	0.000317762	0.00319085	28.2728	0.280723	0.624626	0.449425	0.653125	0.804726	28.2728	-0.141986	0.631016	-0.225011	0.82197	1		Bra007828	19.1472	1.12728	0.796571	1.41516	0.157021	0.311878	19.1472	1.26909	0.797843	1.59066	0.111687	0.438594	19.1472	0.983166	0.805883	1.21999	0.22247	1	19.1472	2.17648	0.787646	2.76327	0.00572254	0.323643		Bra007828	72.0211	5.41418	0.507364	10.6712	1.38822e-26	1.94281e-25	72.0211	1.27851	0.540574	2.3651	0.0180254	0.0908464	72.0211	0.526243	0.570622	0.922227	0.35641	0.687299	72.0211	-1.24544	0.697374	-1.7859	0.074116	0.295934		Bra007828	4.73551	1.23065	1.21618	1.0119	0.311588	NA	4.73551	1.33488	1.21077	1.10251	0.27024	0.482121	4.73551	-3.22813	1.66355	-1.94051	0.0523177	0.112008
Bra007829	0	NA	NA	NA	NA	NA	0	NA	NA	NA	NA	NA	0	NA	NA	NA	NA	NA		Bra007829	0.0942461	0	4.40746	0	1	NA	0.0942461	0	4.40736	0	1	NA	0.0942461	1.54849	4.40746	0.351334	0.725338	NA		Bra007829	0.177618	1.02059	4.40746	0.23156	0.81688	NA	0.177618	0	4.40746	0	1	NA	0.177618	1.18317	4.40736	0.268453	0.78835	NA		Bra007829	0.14821	1.91517	4.81837	0.397472	0.691019	NA	0.14821	0	4.85678	0	1	NA	0.14821	0	4.85678	0	1	NA	0.14821	0	4.85678	0	1	NA		Bra007829	0.127187	0	4.85661	0	1	NA	0.127187	0	4.85678	0	1	NA	0.127187	1.70926	4.83442	0.353561	0.723668	NA	0.127187	0	4.85678	0	1	NA		Bra007829	0.25789	1.20185	4.81978	0.249358	0.803084	NA	0.25789	0	4.85678	0	1	NA	0.25789	1.86861	4.81273	0.388264	0.697821	NA	0.25789	0	4.85678	0	1	NA		Bra007829	0	NA	NA	NA	NA	NA	0	NA	NA	NA	NA	NA	0	NA	NA	NA	NA	NA
Bra007830	396.61	-0.182563	0.268299	-0.680448	0.496221	0.892414	396.61	0.298582	0.266525	1.12028	0.262595	0.907233	396.61	-0.20059	0.268464	-0.747176	0.454957	0.779248		Bra007830	294.244	0.220245	0.179478	1.22714	0.21977	0.632969	294.244	-0.0440064	0.182397	-0.241267	0.809349	0.893056	294.244	-0.157197	0.183926	-0.85468	0.392729	0.530415		Bra007830	281.158	-0.216065	0.192626	-1.12168	0.261998	0.614221	281.158	-0.360503	0.193057	-1.86734	0.0618538	0.43595	281.158	-0.249953	0.193542	-1.29146	0.196543	0.667108		Bra007830	248.075	0.0924989	0.191277	0.483587	0.628679	0.81628	248.075	0.226211	0.189162	1.19586	0.231752	0.43272	248.075	0.247392	0.188925	1.30947	0.190375	0.379363	248.075	-0.0494747	0.192055	-0.257607	0.79671	1		Bra007830	252.788	0.000876984	0.17379	0.00504621	0.995974	0.998911	252.788	0.162127	0.174116	0.931143	0.35178	0.730055	252.788	0.197657	0.174789	1.13083	0.258126	1	252.788	0.121541	0.17447	0.696633	0.486033	0.997361		Bra007830	417.519	-0.524682	0.16874	-3.10942	0.00187456	0.00422546	417.519	-0.149483	0.168746	-0.885845	0.375701	0.653103	417.519	0.0248077	0.168795	0.14697	0.883156	0.976722	417.519	-0.0350893	0.168836	-0.207831	0.835361	0.961346		Bra007830	407.041	0.107035	0.109553	0.97701	0.328564	0.615215	407.041	0.0992635	0.109031	0.910412	0.362605	0.577918	407.041	0.320475	0.107555	2.97965	0.00288582	0.00976624
Bra007831	1.9565	5.08828	3.07895	1.65261	0.0984113	NA	1.9565	2.75176	3.13027	0.879078	0.379359	NA	1.9565	0	3.27953	0	1	NA		Bra007831	16.0423	1.0235	1.24375	0.822917	0.410555	0.787474	16.0423	2.71317	1.23267	2.20105	0.0277326	0.0882855	16.0423	0.282259	1.27241	0.22183	0.824447	0.885181		Bra007831	25.48	-0.222139	0.791769	-0.280561	0.779047	NA	25.48	0.319984	0.78557	0.407327	0.683768	NA	25.48	-0.7091	0.802076	-0.884081	0.376653	0.813684		Bra007831	40.1369	0.988679	0.719238	1.37462	0.169249	0.394798	40.1369	-1.49182	0.738342	-2.0205	0.0433317	0.138382	40.1369	-1.44492	0.736966	-1.96063	0.0499223	0.14887	40.1369	-1.03628	0.735828	-1.40831	0.159038	1		Bra007831	35.2134	1.30593	0.615472	2.12184	0.033851	0.0995822	35.2134	0.0818257	0.628558	0.13018	0.896424	0.977358	35.2134	0.623063	0.623825	0.998778	0.317902	1	35.2134	0.0408519	0.629548	0.0648908	0.948261	1		Bra007831	16.0128	0.890513	0.677078	1.31523	0.188433	0.26129	16.0128	-0.254544	0.702311	-0.362437	0.717025	0.884372	16.0128	-0.374858	0.711314	-0.526993	0.598198	0.854494	16.0128	-0.139306	0.702994	-0.198161	0.842919	0.963965		Bra007831	8.10331	0.0669261	0.779292	0.0858807	0.931561	NA	8.10331	0.800745	0.74489	1.07498	0.282382	0.49587	8.10331	0.776932	0.743415	1.04509	0.295983	0.43617
Bra007832	653.022	-0.188777	0.223533	-0.844513	0.398383	0.851717	653.022	-0.101504	0.222748	-0.455689	0.648614	0.979747	653.022	0.0876807	0.223117	0.39298	0.694334	0.899677		Bra007832	1444.51	-0.241918	0.327341	-0.739039	0.459883	0.816089	1444.51	0.934329	0.326855	2.85854	0.00425596	0.0213949	1444.51	1.59659	0.32664	4.88792	1.01907e-06	1.12859e-05		Bra007832	704.957	0.421005	0.177059	2.37777	0.0174178	0.162761	704.957	0.300319	0.177183	1.69497	0.0900819	0.504138	704.957	0.406626	0.177381	2.2924	0.0218828	0.269445		Bra007832	1343.35	0.701435	0.189081	3.70971	0.000207498	0.00386423	1343.35	-0.613597	0.189999	-3.22948	0.00124018	0.00942495	1343.35	-0.540008	0.189862	-2.8442	0.00445224	0.0247664	1343.35	0.0157189	0.189624	0.0828951	0.933935	1		Bra007832	978.866	0.258558	0.204889	1.26194	0.20697	0.377793	978.866	-0.363715	0.205824	-1.76712	0.0772081	0.36642	978.866	-0.0132901	0.205566	-0.0646514	0.948452	1	978.866	-0.145503	0.205563	-0.707825	0.479054	0.995618		Bra007832	1508.82	1.66536	0.132635	12.5559	3.68899e-36	8.0372e-35	1508.82	-0.080437	0.134566	-0.597753	0.550005	0.786662	1508.82	0.0399379	0.134687	0.296524	0.76683	0.935593	1508.82	0.0663969	0.134556	0.493452	0.621694	0.875806		Bra007832	822.044	0.339443	0.147058	2.30823	0.0209865	0.124116	822.044	0.270227	0.146991	1.8384	0.066004	0.189137	822.044	0.70437	0.146095	4.82131	1.42619e-06	1.15598e-05
Bra007833	387.126	-0.0662639	0.166606	-0.397728	0.690831	0.943774	387.126	-0.0891973	0.165302	-0.539603	0.589471	0.974352	387.126	-0.0738945	0.166802	-0.443006	0.657761	0.882506		Bra007833	438.007	-0.0831144	0.149056	-0.557604	0.577115	0.876585	438.007	0.251568	0.149421	1.68362	0.0922553	0.215305	438.007	0.0672654	0.150794	0.446075	0.655543	0.759054		Bra007833	407.255	0.255579	0.127342	2.00702	0.0447476	0.269737	407.255	0.148411	0.127595	1.16315	0.244771	0.715161	407.255	0.214322	0.128261	1.67099	0.0947234	0.525316		Bra007833	378.06	-0.14904	0.120985	-1.23188	0.217993	0.45788	378.06	-0.26621	0.119997	-2.21847	0.0265229	0.0967443	378.06	-0.446981	0.12074	-3.70203	0.000213884	0.00220565	378.06	-0.155229	0.120977	-1.28313	0.199448	1		Bra007833	405.583	-0.506694	0.141207	-3.58832	0.000332817	0.00209302	405.583	-0.37014	0.141601	-2.61397	0.00894961	0.100547	405.583	-0.298413	0.142023	-2.10116	0.0356273	0.976726	405.583	-0.00967009	0.14026	-0.068944	0.945034	1		Bra007833	306.743	-0.479954	0.169493	-2.83171	0.00463002	0.00972545	306.743	-0.136604	0.169641	-0.805254	0.420673	0.692949	306.743	-0.0282938	0.170007	-0.166427	0.867821	0.972042	306.743	-0.0717254	0.169988	-0.421945	0.673065	0.899684		Bra007833	292.425	0.143299	0.114715	1.24918	0.2116	0.493088	292.425	0.0496149	0.114677	0.43265	0.665269	0.816626	292.425	-0.037238	0.114783	-0.324422	0.745618	0.832493
Bra007834	3.36657	0.83311	1.92418	0.432969	0.665038	NA	3.36657	1.04704	1.90277	0.550274	0.582132	NA	3.36657	1.5661	1.90047	0.824061	0.409905	NA		Bra007834	22.98	-0.835426	0.957719	-0.872308	0.383041	0.770574	22.98	1.57296	0.921447	1.70706	0.0878115	0.207869	22.98	1.89597	0.920058	2.0607	0.0393313	0.0899279		Bra007834	12.9895	1.34295	0.694958	1.93241	0.0533086	NA	12.9895	0.778951	0.705908	1.10347	0.269822	NA	12.9895	0.745091	0.712525	1.04571	0.295697	NA		Bra007834	20.3301	0.174934	0.682722	0.256231	0.797773	0.91213	20.3301	-0.0702222	0.681767	-0.103	0.917963	0.963833	20.3301	0.209824	0.677356	0.309768	0.756737	0.872456	20.3301	-0.736381	0.702616	-1.04806	0.294613	1		Bra007834	14.1005	1.30261	0.847806	1.53645	0.124429	0.264222	14.1005	0.595874	0.860757	0.692268	0.488769	0.823036	14.1005	0.250158	0.872069	0.286855	0.774223	1	14.1005	0.274146	0.868107	0.315797	0.752156	1		Bra007834	10.1622	-0.802125	0.730491	-1.09806	0.272177	0.355433	10.1622	-0.510286	0.733385	-0.695795	0.486557	0.744384	10.1622	-0.553257	0.742068	-0.745561	0.455933	0.76737	10.1622	0.013027	0.721571	0.0180536	0.985596	1		Bra007834	6.26526	-1.24958	0.768514	-1.62597	0.103957	NA	6.26526	-0.534917	0.701623	-0.7624	0.445821	0.651609	6.26526	0.199186	0.660714	0.30147	0.763056	0.84499
Bra007835	11.9953	1.23865	0.907145	1.36544	0.172115	0.702925	11.9953	2.37256	0.87698	2.70537	0.00682277	0.277275	11.9953	2.06881	0.887808	2.33024	0.0197932	0.184617		Bra007835	29.0588	-0.161617	0.519199	-0.311282	0.755586	0.941514	29.0588	-0.621455	0.531914	-1.16834	0.242671	0.421861	29.0588	-1.87565	0.574945	-3.26231	0.00110507	0.00463778		Bra007835	20.2196	-0.671122	0.78541	-0.854486	0.392836	NA	20.2196	0.0963655	0.771553	0.124898	0.900604	NA	20.2196	0.0456897	0.775194	0.0589397	0.953	0.991421		Bra007835	33.0041	0.295255	0.394172	0.749052	0.453826	0.691723	33.0041	0.358888	0.388286	0.924287	0.355337	0.568699	33.0041	0.128254	0.391201	0.327846	0.743028	0.863725	33.0041	-0.183373	0.403992	-0.453903	0.649898	1		Bra007835	25.4706	0.184357	0.625866	0.294562	0.768328	0.869179	25.4706	-0.480107	0.639934	-0.750244	0.453108	0.802474	25.4706	0.08667	0.63252	0.137023	0.891012	1	25.4706	0.413164	0.626162	0.659835	0.50936	0.997384		Bra007835	25.3289	-1.06621	0.556445	-1.91611	0.055351	0.0914815	25.3289	0.233057	0.538774	0.43257	0.665327	0.855789	25.3289	0.054875	0.54455	0.100771	0.919732	0.989867	25.3289	0.200852	0.541329	0.371036	0.710611	0.915109		Bra007835	33.0341	0.108253	0.310528	0.348608	0.727384	0.885817	33.0341	-0.664688	0.326584	-2.03527	0.0418235	0.137411	33.0341	-0.736376	0.326568	-2.25489	0.0241403	0.0594535
Bra007836	9.57803	-0.83767	1.17713	-0.711619	0.476701	0.885653	9.57803	0.421392	1.12993	0.372936	0.709196	0.984101	9.57803	0.827709	1.13039	0.732234	0.464026	0.785393		Bra007836	11.5986	0.195061	0.918412	0.21239	0.831803	0.961853	11.5986	-0.262456	0.93526	-0.280623	0.778999	0.873711	11.5986	-1.37479	0.984646	-1.39623	0.162645	0.274456		Bra007836	9.30327	0.370121	0.932872	0.396754	0.691549	NA	9.30327	1.00697	0.916637	1.09855	0.271965	NA	9.30327	0.382469	0.93747	0.40798	0.683288	NA		Bra007836	10.0085	-0.433142	1.19082	-0.363734	0.716057	0.869506	10.0085	-1.07544	1.19845	-0.897355	0.36953	0.582895	10.0085	-1.43878	1.20767	-1.19137	0.233509	0.433212	10.0085	-0.263146	1.18744	-0.221608	0.824619	1		Bra007836	13.9113	0.796244	1.5485	0.514204	0.60711	0.757782	13.9113	-0.83597	1.57261	-0.531581	0.595016	0.876167	13.9113	0.809617	1.55125	0.521914	0.60173	1	13.9113	-0.0583898	1.55916	-0.0374496	0.970127	1		Bra007836	3.27451	-0.888253	1.11209	-0.798724	0.42445	0.510719	3.27451	-0.521854	1.11267	-0.469011	0.639062	0.840687	3.27451	-0.760792	1.13927	-0.667791	0.504267	0.799972	3.27451	-2.39672	1.32938	-1.80289	0.0714049	NA		Bra007836	2.70491	2.71069	1.39585	1.94196	0.0521418	NA	2.70491	1.31956	1.48175	0.890542	0.373175	NA	2.70491	2.63035	1.39211	1.88946	0.0588299	0.123173
Bra007837	143.73	0.134041	0.21445	0.625047	0.53194	0.907735	143.73	-0.388928	0.215422	-1.80543	0.0710081	0.686553	143.73	0.107974	0.214952	0.502318	0.615444	0.864884		Bra007837	155.795	0.0764897	0.238011	0.321371	0.747929	0.938493	155.795	-0.258716	0.242726	-1.06588	0.28648	0.472341	155.795	-0.366346	0.244962	-1.49552	0.134779	0.237335		Bra007837	111.184	-0.241008	0.242378	-0.99435	0.320052	0.670021	111.184	0.0246169	0.239706	0.102696	0.918204	0.987302	111.184	-0.369073	0.245368	-1.50416	0.132541	0.590501		Bra007837	129.638	-0.229494	0.239594	-0.957848	0.338139	0.587601	129.638	0.137801	0.234206	0.588376	0.55628	0.741141	129.638	0.154123	0.233875	0.658997	0.509898	0.699765	129.638	-0.0453083	0.237808	-0.190524	0.848898	1		Bra007837	149.709	1.00621	0.221712	4.53836	5.66942e-06	5.60059e-05	149.709	0.446168	0.225927	1.97484	0.0482866	0.283172	149.709	0.388602	0.227562	1.70768	0.0876966	1	149.709	0.181362	0.228148	0.794935	0.426652	0.98589		Bra007837	128.352	-0.00384597	0.231458	-0.0166163	0.986743	0.990975	128.352	0.0264451	0.233771	0.113124	0.909932	0.973952	128.352	0.165431	0.234146	0.706528	0.47986	0.78413	128.352	-0.290527	0.237759	-1.22194	0.221731	0.562657		Bra007837	118.052	-0.0086095	0.178288	-0.04829	0.961485	0.987023	118.052	0.0840317	0.176042	0.477339	0.633121	0.795482	118.052	0.0128198	0.176033	0.0728261	0.941944	0.965999
Bra007838	20.6243	0.721155	0.816345	0.883394	0.377023	0.841566	20.6243	0.589762	0.813138	0.725291	0.468273	0.959065	20.6243	0.750138	0.816513	0.918709	0.358248	0.713293		Bra007838	60.4514	0.189311	0.515906	0.366948	0.713658	0.929932	60.4514	0.493087	0.516903	0.953924	0.340122	0.529257	60.4514	0.578581	0.517457	1.11812	0.263514	0.395353		Bra007838	70.3682	0.51453	0.471708	1.09078	0.275369	0.627268	70.3682	-0.0327285	0.475105	-0.0688868	0.94508	0.991923	70.3682	0.275152	0.474351	0.580059	0.561875	0.900372		Bra007838	76.7476	0.942358	0.46199	2.03978	0.0413721	0.162154	76.7476	-0.117366	0.466367	-0.251659	0.801304	0.90389	76.7476	-0.176033	0.466521	-0.377332	0.705927	0.83998	76.7476	0.0938312	0.467022	0.200914	0.840766	1		Bra007838	65.546	0.952546	0.402662	2.36562	0.0179998	0.0610029	65.546	-0.140222	0.412487	-0.339943	0.733899	0.933029	65.546	0.301731	0.409627	0.7366	0.461365	1	65.546	-0.274763	0.414408	-0.663025	0.507314	0.997384		Bra007838	77.5705	-0.394266	0.245084	-1.6087	0.107682	0.163102	77.5705	-0.0300514	0.245234	-0.122542	0.90247	0.970412	77.5705	-0.293608	0.251371	-1.16802	0.242797	0.573071	77.5705	0.249385	0.243678	1.02342	0.30611	0.657722		Bra007838	70.1766	0.539434	0.285446	1.8898	0.0587851	0.236798	70.1766	0.567006	0.284048	1.99616	0.0459167	0.146984	70.1766	0.335973	0.285813	1.1755	0.239796	0.372529
Bra007839	0.41479	1.85854	4.36925	0.425368	0.670569	NA	0.41479	0	4.40736	0	1	NA	0.41479	2.33921	4.33755	0.539294	0.589684	NA		Bra007839	0.709423	3.10886	3.6983	0.840617	0.400563	NA	0.709423	-0.529369	3.85233	-0.137415	0.890703	NA	0.709423	-0.375083	3.85241	-0.0973634	0.922438	NA		Bra007839	0.379476	1.02059	4.40746	0.23156	0.81688	NA	0.379476	0	4.40746	0	1	NA	0.379476	2.76962	4.32264	0.640723	0.521703	NA		Bra007839	0.437609	0	4.85661	0	1	NA	0.437609	0	4.85678	0	1	NA	0.437609	2.56591	4.76569	0.538412	0.590292	NA	0.437609	2.39354	4.78823	0.49988	0.617159	NA		Bra007839	0.717213	0	4.85661	0	1	NA	0.717213	0	4.85678	0	1	NA	0.717213	2.96728	4.76346	0.622925	0.533334	1	0.717213	3.37263	4.74739	0.710418	0.477445	NA		Bra007839	0.81647	-3.47732	4.14732	-0.838451	0.401778	NA	0.81647	-1.21722	4.10321	-0.296651	0.766733	NA	0.81647	-0.943072	4.09605	-0.23024	0.817906	NA	0.81647	-0.422123	4.05755	-0.104034	0.917142	NA		Bra007839	0.582483	1.57261	2.73033	0.575979	0.564629	NA	0.582483	0.940412	2.78824	0.337278	0.735907	NA	0.582483	-0.0349426	2.85065	-0.0122577	0.99022	NA
Bra007840	252.577	-0.134172	0.184642	-0.726661	0.467434	0.880528	252.577	-0.106028	0.182566	-0.580764	0.5614	0.970084	252.577	-0.117096	0.184776	-0.633722	0.526263	0.821667		Bra007840	390.82	-0.370995	0.244958	-1.51453	0.129892	0.5134	390.82	-0.287354	0.245957	-1.16831	0.242682	0.421861	390.82	0.158427	0.245125	0.646311	0.518078	0.64628		Bra007840	296.38	-0.0808845	0.167055	-0.48418	0.628258	0.86736	296.38	0.0896265	0.166041	0.539786	0.589345	0.904131	296.38	-0.105504	0.168032	-0.627877	0.530085	0.886037		Bra007840	401.35	0.0431772	0.167923	0.257126	0.797082	0.911905	401.35	-0.134968	0.167454	-0.806002	0.420242	0.632043	401.35	0.00491869	0.166866	0.0294769	0.976484	0.989617	401.35	0.222158	0.167249	1.32831	0.184077	1		Bra007840	321.265	-0.139269	0.204785	-0.680075	0.496457	0.672097	321.265	-0.0635211	0.205304	-0.3094	0.757018	0.940085	321.265	0.0493499	0.205485	0.240163	0.810204	1	321.265	-0.00546011	0.205194	-0.0266096	0.978771	1		Bra007840	416.78	0.203462	0.12175	1.67115	0.0946924	0.145942	416.78	-0.173515	0.12479	-1.39046	0.164388	0.414241	416.78	0.022776	0.124748	0.182576	0.855131	0.967078	416.78	0.0951346	0.124163	0.766207	0.443553	0.769995		Bra007840	371.035	-0.0314435	0.14097	-0.22305	0.823496	0.933554	371.035	0.0386955	0.140124	0.276151	0.782432	0.888673	371.035	0.253656	0.138898	1.82621	0.0678188	0.138522
Bra007841	988.883	-0.235744	0.395462	-0.596122	0.551094	0.91162	988.883	0.068964	0.395025	0.174581	0.861409	0.994847	988.883	0.306588	0.395128	0.77592	0.437796	0.767746		Bra007841	238.509	0.422978	0.337495	1.25329	0.210101	0.622617	238.509	-0.165116	0.340315	-0.485185	0.627545	0.771498	238.509	-0.177289	0.340996	-0.519914	0.603123	0.716838		Bra007841	277.632	0.0855006	0.374531	0.228287	0.819423	0.945596	277.632	0.287791	0.373986	0.769524	0.441583	0.842053	277.632	0.12489	0.374827	0.333195	0.738987	0.952375		Bra007841	153.991	-0.199418	0.21182	-0.94145	0.346474	0.596143	153.991	-0.245135	0.209728	-1.16883	0.242473	0.445683	153.991	0.0433027	0.207586	0.208601	0.834759	0.917984	153.991	0.011586	0.210045	0.0551596	0.956011	1		Bra007841	175.354	-1.32779	0.274907	-4.82995	1.36568e-06	1.55284e-05	175.354	-0.928786	0.273635	-3.39425	0.000688175	0.0166227	175.354	-0.384453	0.271282	-1.41717	0.156433	1	175.354	0.121906	0.268466	0.454081	0.64977	0.997384		Bra007841	360.836	-1.48184	0.25292	-5.85895	4.65815e-09	2.07067e-08	360.836	-1.65658	0.254696	-6.50415	7.81345e-11	2.31593e-09	360.836	-1.46327	0.254679	-5.74552	9.16368e-09	2.3736e-07	360.836	-1.29971	0.253922	-5.11853	3.0793e-07	6.48863e-06		Bra007841	371.466	-0.36701	0.297182	-1.23497	0.216843	0.499534	371.466	0.194533	0.295738	0.657789	0.510674	0.706451	371.466	-0.523612	0.297139	-1.76218	0.0780394	0.155073
Bra007842	0	NA	NA	NA	NA	NA	0	NA	NA	NA	NA	NA	0	NA	NA	NA	NA	NA		Bra007842	0	NA	NA	NA	NA	NA	0	NA	NA	NA	NA	NA	0	NA	NA	NA	NA	NA		Bra007842	0	NA	NA	NA	NA	NA	0	NA	NA	NA	NA	NA	0	NA	NA	NA	NA	NA		Bra007842	0	NA	NA	NA	NA	NA	0	NA	NA	NA	NA	NA	0	NA	NA	NA	NA	NA	0	NA	NA	NA	NA	NA		Bra007842	0	NA	NA	NA	NA	NA	0	NA	NA	NA	NA	NA	0	NA	NA	NA	NA	NA	0	NA	NA	NA	NA	NA		Bra007842	0.778913	4.17538	4.41001	0.946797	0.343742	NA	0.778913	0	4.55032	0	1	NA	0.778913	0	4.55032	0	1	NA	0.778913	0	4.55032	0	1	NA		Bra007842	0	NA	NA	NA	NA	NA	0	NA	NA	NA	NA	NA	0	NA	NA	NA	NA	NA
Bra007843	82.8456	-0.46984	0.475195	-0.988732	0.322794	0.810891	82.8456	0.102536	0.467653	0.219257	0.82645	0.994057	82.8456	0.97213	0.465575	2.08802	0.036796	0.255808		Bra007843	396.81	-0.926026	0.456878	-2.02686	0.0426771	0.299422	396.81	0.0262944	0.456183	0.0576399	0.954035	0.975371	396.81	-0.86005	0.457906	-1.87823	0.0603504	0.126585		Bra007843	269.54	-0.229776	0.456845	-0.502962	0.614991	0.862034	269.54	-0.0191251	0.456341	-0.0419097	0.966571	0.994362	269.54	-0.170799	0.457065	-0.373687	0.708637	0.944791		Bra007843	393.858	-0.861173	0.306738	-2.80752	0.00499252	0.0387928	393.858	-0.201056	0.304365	-0.660577	0.508883	0.704509	393.858	-0.225519	0.304339	-0.741011	0.458687	0.656713	393.858	0.0203149	0.304497	0.0667162	0.946808	1		Bra007843	446.123	-0.183296	0.300334	-0.610306	0.541659	0.708639	446.123	-0.0183992	0.300436	-0.0612417	0.951167	0.990228	446.123	0.0419017	0.300611	0.139388	0.889143	1	446.123	-0.228378	0.300867	-0.759067	0.447812	0.992527		Bra007843	343.477	-0.337927	0.1808	-1.86907	0.0616134	0.100553	343.477	1.18307	0.175754	6.7314	1.6804e-11	5.32144e-10	343.477	1.31635	0.17592	7.48266	7.28338e-14	3.28834e-12	343.477	1.12914	0.176366	6.40227	1.53082e-10	5.04764e-09		Bra007843	305.947	-0.241812	0.147706	-1.63712	0.101604	0.326097	305.947	-0.724823	0.150197	-4.82582	1.39426e-06	2.73526e-05	305.947	-0.0527848	0.145867	-0.36187	0.717449	0.81126
Bra007844	3.1996	-1.11536	2.2118	-0.504279	0.614066	NA	3.1996	-0.661277	2.17727	-0.303718	0.761342	NA	3.1996	-0.610284	2.19052	-0.278603	0.78055	NA		Bra007844	3.61176	0.881459	1.51219	0.582901	0.55996	NA	3.61176	0.158233	1.55445	0.101793	0.918921	0.956998	3.61176	-0.0960478	1.57898	-0.0608291	0.951495	0.97047		Bra007844	0.0822583	0	4.40746	0	1	NA	0.0822583	0.976349	4.40746	0.221522	0.824686	NA	0.0822583	0	4.40736	0	1	NA		Bra007844	2.77912	0.999501	1.53914	0.649388	0.516087	NA	2.77912	-1.90579	1.70663	-1.1167	0.264122	NA	2.77912	-0.974134	1.61096	-0.604691	0.545384	NA	2.77912	-2.31247	1.82395	-1.26784	0.204855	1		Bra007844	1.03898	-0.467569	3.22079	-0.145172	0.884575	NA	1.03898	0.0234605	3.20915	0.0073105	0.994167	NA	1.03898	-3.15132	3.36326	-0.936985	0.348766	1	1.03898	-2.32611	3.36326	-0.691622	0.489175	NA		Bra007844	6.73858	2.07038	1.12016	1.8483	0.0645595	0.104715	6.73858	0.360772	1.17359	0.307409	0.758532	0.908444	6.73858	0.666744	1.16822	0.570733	0.56818	0.838046	6.73858	1.23518	1.14605	1.07776	0.281139	0.632065		Bra007844	4.86027	-1.14358	0.905772	-1.26255	0.206752	NA	4.86027	-0.360173	0.846836	-0.425317	0.670606	0.81964	4.86027	-1.18674	0.895186	-1.32569	0.184942	0.305772
Bra007845	374.029	0.423041	0.146485	2.88794	0.00387775	0.153917	374.029	0.293612	0.145506	2.01788	0.0436042	0.597531	374.029	0.120476	0.148036	0.813826	0.415745	0.754468		Bra007845	506.92	0.0427563	0.45356	0.0942683	0.924896	0.986171	506.92	-0.453433	0.454397	-0.997878	0.318338	0.507087	506.92	-1.84171	0.457742	-4.02346	5.7349e-05	0.000369415		Bra007845	411.553	0.00296396	0.325706	0.00910011	0.992739	0.997916	411.553	0.182673	0.32534	0.561482	0.574469	0.899043	411.553	-0.411449	0.326912	-1.25859	0.208178	0.679131		Bra007845	297.397	-1.58737	0.387491	-4.09654	4.19368e-05	0.00113863	297.397	0.363956	0.38087	0.955592	0.339279	0.552178	297.397	-0.334494	0.381894	-0.875881	0.381094	0.587788	297.397	-0.283442	0.382499	-0.741025	0.458678	1		Bra007845	369.41	-1.45564	0.321852	-4.52269	6.10582e-06	6.00469e-05	369.41	-0.0383076	0.318677	-0.120208	0.904318	0.97917	369.41	0.219883	0.318515	0.690337	0.489982	1	369.41	-0.454159	0.31957	-1.42116	0.155271	0.901563		Bra007845	420.745	-1.85837	0.127407	-14.5861	3.44526e-48	1.13385e-46	420.745	0.314155	0.114676	2.73949	0.00615346	0.03954	420.745	0.270761	0.11562	2.34182	0.0191899	0.111492	420.745	0.247302	0.115516	2.14085	0.032286	0.166963		Bra007845	448.603	-0.0612177	0.141492	-0.432658	0.665263	0.854757	448.603	0.100492	0.140435	0.715581	0.47425	0.675886	448.603	0.192219	0.139863	1.37434	0.169336	0.285987
Bra007846	12.9392	-0.170312	1.0047	-0.169515	0.865391	0.978871	12.9392	-1.07843	1.01505	-1.06244	0.288035	0.922499	12.9392	-0.502187	1.01186	-0.496299	0.619684	0.866928		Bra007846	22.6288	-0.220095	0.42877	-0.513317	0.60773	0.887996	22.6288	-0.115892	0.437029	-0.265181	0.79087	0.881299	22.6288	-0.0907975	0.440719	-0.206021	0.836774	0.89388		Bra007846	19.4387	0.441923	0.706057	0.625903	0.531378	NA	19.4387	0.361474	0.706524	0.511623	0.608915	NA	19.4387	0.176805	0.713505	0.247797	0.804291	0.964442		Bra007846	22.6453	-0.053988	0.43715	-0.1235	0.901711	0.960971	22.6453	-0.0198927	0.427548	-0.0465273	0.96289	0.985018	22.6453	0.584215	0.41448	1.40951	0.158684	0.334293	22.6453	0.305745	0.426978	0.716067	0.47395	1		Bra007846	17.7954	1.33836	0.795178	1.68309	0.0923577	0.213249	17.7954	1.40496	0.796847	1.76315	0.0778759	0.367563	17.7954	-0.357055	0.839932	-0.4251	0.670764	1	17.7954	0.89163	0.804014	1.10897	0.267442	0.964628		Bra007846	15.4266	0.627441	0.736506	0.851915	0.394261	0.480635	15.4266	1.13519	0.734226	1.5461	0.12208	0.345924	15.4266	1.20948	0.736211	1.64284	0.100415	0.34928	15.4266	0.977967	0.739741	1.32204	0.186155	0.512898		Bra007846	19.0145	0.517758	0.445412	1.16243	0.245063	0.53217	19.0145	0.911541	0.431828	2.11089	0.0347817	0.119915	19.0145	0.825061	0.43217	1.90911	0.0562474	0.118824
Bra007847	0	NA	NA	NA	NA	NA	0	NA	NA	NA	NA	NA	0	NA	NA	NA	NA	NA		Bra007847	0	NA	NA	NA	NA	NA	0	NA	NA	NA	NA	NA	0	NA	NA	NA	NA	NA		Bra007847	0	NA	NA	NA	NA	NA	0	NA	NA	NA	NA	NA	0	NA	NA	NA	NA	NA		Bra007847	0	NA	NA	NA	NA	NA	0	NA	NA	NA	NA	NA	0	NA	NA	NA	NA	NA	0	NA	NA	NA	NA	NA		Bra007847	0	NA	NA	NA	NA	NA	0	NA	NA	NA	NA	NA	0	NA	NA	NA	NA	NA	0	NA	NA	NA	NA	NA		Bra007847	0	NA	NA	NA	NA	NA	0	NA	NA	NA	NA	NA	0	NA	NA	NA	NA	NA	0	NA	NA	NA	NA	NA		Bra007847	0	NA	NA	NA	NA	NA	0	NA	NA	NA	NA	NA	0	NA	NA	NA	NA	NA
Bra007848	0	NA	NA	NA	NA	NA	0	NA	NA	NA	NA	NA	0	NA	NA	NA	NA	NA		Bra007848	0	NA	NA	NA	NA	NA	0	NA	NA	NA	NA	NA	0	NA	NA	NA	NA	NA		Bra007848	0	NA	NA	NA	NA	NA	0	NA	NA	NA	NA	NA	0	NA	NA	NA	NA	NA		Bra007848	0	NA	NA	NA	NA	NA	0	NA	NA	NA	NA	NA	0	NA	NA	NA	NA	NA	0	NA	NA	NA	NA	NA		Bra007848	0	NA	NA	NA	NA	NA	0	NA	NA	NA	NA	NA	0	NA	NA	NA	NA	NA	0	NA	NA	NA	NA	NA		Bra007848	0	NA	NA	NA	NA	NA	0	NA	NA	NA	NA	NA	0	NA	NA	NA	NA	NA	0	NA	NA	NA	NA	NA		Bra007848	0	NA	NA	NA	NA	NA	0	NA	NA	NA	NA	NA	0	NA	NA	NA	NA	NA
Bra007849	0	NA	NA	NA	NA	NA	0	NA	NA	NA	NA	NA	0	NA	NA	NA	NA	NA		Bra007849	0	NA	NA	NA	NA	NA	0	NA	NA	NA	NA	NA	0	NA	NA	NA	NA	NA		Bra007849	0	NA	NA	NA	NA	NA	0	NA	NA	NA	NA	NA	0	NA	NA	NA	NA	NA		Bra007849	0	NA	NA	NA	NA	NA	0	NA	NA	NA	NA	NA	0	NA	NA	NA	NA	NA	0	NA	NA	NA	NA	NA		Bra007849	0.153625	1.97094	4.79014	0.411458	0.680737	NA	0.153625	0	4.85678	0	1	NA	0.153625	0	4.85678	0	1	NA	0.153625	0	4.85678	0	1	NA		Bra007849	0	NA	NA	NA	NA	NA	0	NA	NA	NA	NA	NA	0	NA	NA	NA	NA	NA	0	NA	NA	NA	NA	NA		Bra007849	0.0834234	0	4.40736	0	1	NA	0.0834234	0	4.40746	0	1	NA	0.0834234	0.926845	4.40746	0.21029	0.833441	NA
Bra007850	0.450582	1.456	4.33039	0.336228	0.736699	NA	0.450582	-1.34866	4.40736	-0.306001	0.759604	NA	0.450582	0.0532575	4.40746	0.0120835	0.990359	NA		Bra007850	0.713719	0.287818	2.09547	0.137352	0.890752	NA	0.713719	-2.43116	2.31416	-1.05055	0.293463	NA	0.713719	-1.31505	2.31418	-0.568258	0.56986	NA		Bra007850	0.666729	0	4.40746	0	1	NA	0.666729	3.25576	4.29392	0.758227	0.448315	NA	0.666729	2.56737	4.33389	0.592394	0.553587	NA		Bra007850	1.34829	-3.48018	2.66589	-1.30545	0.19174	NA	1.34829	0.330473	2.4367	0.135623	0.892119	NA	1.34829	-0.718904	2.48166	-0.289686	0.772056	NA	1.34829	-2.52561	2.66592	-0.94737	0.34345	NA		Bra007850	5.00817	-1.87126	1.40957	-1.32754	0.18433	0.34881	5.00817	0.442327	1.33082	0.332372	0.739609	NA	5.00817	-1.59975	1.4182	-1.12802	0.259311	1	5.00817	-1.30488	1.39005	-0.93873	0.34787	NA		Bra007850	5.45729	-1.25605	1.20391	-1.04331	0.296803	0.38052	5.45729	0.671822	1.15549	0.581415	0.560961	0.79296	5.45729	-2.20995	1.33141	-1.65986	0.0969433	0.342058	5.45729	-0.627774	1.1986	-0.523756	0.600449	0.866355		Bra007850	2.17136	-1.95124	1.74273	-1.11965	0.262864	NA	2.17136	-0.445658	1.60174	-0.278234	0.780833	NA	2.17136	-2.71665	1.84264	-1.47432	0.140394	0.246682
Bra007851	0	NA	NA	NA	NA	NA	0	NA	NA	NA	NA	NA	0	NA	NA	NA	NA	NA		Bra007851	0	NA	NA	NA	NA	NA	0	NA	NA	NA	NA	NA	0	NA	NA	NA	NA	NA		Bra007851	0	NA	NA	NA	NA	NA	0	NA	NA	NA	NA	NA	0	NA	NA	NA	NA	NA		Bra007851	0.122555	0	4.85661	0	1	NA	0.122555	0	4.85678	0	1	NA	0.122555	1.63541	4.814	0.339719	0.734068	NA	0.122555	0	4.85678	0	1	NA		Bra007851	0.230093	0	4.85661	0	1	NA	0.230093	2.55519	4.7732	0.53532	0.592428	NA	0.230093	0	4.85678	0	1	NA	0.230093	0	4.85678	0	1	NA		Bra007851	0.269489	2.17038	4.7672	0.455272	0.648913	NA	0.269489	0	4.85678	0	1	NA	0.269489	0	4.85678	0	1	NA	0.269489	0.809508	4.85678	0.166676	0.867625	NA		Bra007851	1.06707	0.703528	2.27673	0.309008	0.757316	NA	1.06707	-1.77941	2.41832	-0.735802	0.461851	NA	1.06707	2.06539	2.17038	0.951625	0.341287	NA
Bra007852	108.07	0.101374	0.295123	0.343497	0.731225	0.952891	108.07	-0.110359	0.293793	-0.375635	0.707188	0.983625	108.07	0.211448	0.294603	0.717738	0.472919	0.791174		Bra007852	159.833	0.070934	0.242246	0.292819	0.769661	0.94579	159.833	0.131749	0.244478	0.538897	0.589958	0.743734	159.833	0.149233	0.245442	0.608019	0.543175	0.667603		Bra007852	162.769	-0.113534	0.283577	-0.400363	0.688889	0.895647	162.769	-0.0358586	0.282944	-0.126734	0.899151	0.984925	162.769	-0.277817	0.28545	-0.973263	0.330423	0.779303		Bra007852	127.763	-0.0988441	0.263786	-0.374713	0.707874	0.864672	127.763	0.0493232	0.260511	0.189332	0.849833	0.930014	127.763	-0.00212625	0.2606	-0.00815906	0.99349	0.998061	127.763	0.103447	0.262147	0.394612	0.693129	1		Bra007852	150.524	-1.06579	0.309126	-3.44776	0.000565258	0.00332476	150.524	-0.172852	0.305101	-0.566542	0.571025	0.864847	150.524	-0.244474	0.306314	-0.798117	0.424802	1	150.524	-0.0407112	0.304615	-0.133648	0.893681	1		Bra007852	147.583	-1.9488	0.256763	-7.58989	3.20171e-14	2.15281e-13	147.583	-0.0810142	0.241648	-0.335258	0.737431	0.895566	147.583	0.147683	0.241412	0.611748	0.540704	0.823325	147.583	0.0867856	0.24149	0.359375	0.719314	0.918315		Bra007852	140.366	0.10313	0.157494	0.654817	0.512586	0.761981	140.366	-0.0387657	0.157959	-0.245416	0.806134	0.902566	140.366	-0.15667	0.158467	-0.988666	0.322827	0.464424
Bra007853	1.43038	-4.02461	4.11977	-0.976899	0.328619	NA	1.43038	-4.4273	4.11968	-1.07467	0.282523	NA	1.43038	-0.306616	3.98501	-0.0769424	0.938669	NA		Bra007853	4.11778	0.126253	1.98723	0.063532	0.949343	NA	4.11778	0.645834	1.98472	0.325404	0.744876	0.852798	4.11778	1.1004	1.9765	0.556744	0.577702	0.696591		Bra007853	3.71816	2.28156	1.82204	1.2522	0.210498	NA	3.71816	1.40138	1.84596	0.75916	0.447757	NA	3.71816	1.79769	1.83939	0.977329	0.328406	NA		Bra007853	3.07664	2.35613	2.31607	1.0173	0.309013	NA	3.07664	3.06691	2.29306	1.33747	0.181069	NA	3.07664	-2.15561	2.55768	-0.842797	0.399342	NA	3.07664	2.91034	2.3014	1.2646	0.206016	1		Bra007853	1.82012	3.14109	1.79422	1.75068	0.0800017	0.191725	1.82012	2.59323	1.82748	1.41902	0.155893	NA	1.82012	0.95557	2.01477	0.474282	0.635299	1	1.82012	2.56615	1.83058	1.40182	0.160969	NA		Bra007853	1.60943	-0.875469	2.92022	-0.299795	0.764334	0.817107	1.60943	-0.493428	2.91986	-0.16899	0.865804	NA	1.60943	1.7415	2.82954	0.615473	0.538243	NA	1.60943	-1.8522	3.03773	-0.609729	0.542041	NA		Bra007853	2.99291	-0.480711	0.913184	-0.526412	0.598602	NA	2.99291	-2.0403	1.07945	-1.89012	0.058742	NA	2.99291	-2.10622	1.07833	-1.95321	0.0507942	0.109421
Bra007854	0	NA	NA	NA	NA	NA	0	NA	NA	NA	NA	NA	0	NA	NA	NA	NA	NA		Bra007854	0	NA	NA	NA	NA	NA	0	NA	NA	NA	NA	NA	0	NA	NA	NA	NA	NA		Bra007854	0	NA	NA	NA	NA	NA	0	NA	NA	NA	NA	NA	0	NA	NA	NA	NA	NA		Bra007854	0	NA	NA	NA	NA	NA	0	NA	NA	NA	NA	NA	0	NA	NA	NA	NA	NA	0	NA	NA	NA	NA	NA		Bra007854	0	NA	NA	NA	NA	NA	0	NA	NA	NA	NA	NA	0	NA	NA	NA	NA	NA	0	NA	NA	NA	NA	NA		Bra007854	0	NA	NA	NA	NA	NA	0	NA	NA	NA	NA	NA	0	NA	NA	NA	NA	NA	0	NA	NA	NA	NA	NA		Bra007854	0	NA	NA	NA	NA	NA	0	NA	NA	NA	NA	NA	0	NA	NA	NA	NA	NA
Bra007855	0	NA	NA	NA	NA	NA	0	NA	NA	NA	NA	NA	0	NA	NA	NA	NA	NA		Bra007855	0	NA	NA	NA	NA	NA	0	NA	NA	NA	NA	NA	0	NA	NA	NA	NA	NA		Bra007855	0	NA	NA	NA	NA	NA	0	NA	NA	NA	NA	NA	0	NA	NA	NA	NA	NA		Bra007855	0.156666	1.98861	4.81313	0.413163	0.679487	NA	0.156666	0	4.85678	0	1	NA	0.156666	0	4.85678	0	1	NA	0.156666	0	4.85678	0	1	NA		Bra007855	0.0494279	0.585124	4.85661	0.12048	0.904103	NA	0.0494279	0	4.85678	0	1	NA	0.0494279	0	4.85678	0	1	NA	0.0494279	0	4.85678	0	1	NA		Bra007855	0.541454	3.65051	4.73162	0.771514	0.440402	NA	0.541454	0	4.85678	0	1	NA	0.541454	0	4.85678	0	1	NA	0.541454	0	4.85678	0	1	NA		Bra007855	0	NA	NA	NA	NA	NA	0	NA	NA	NA	NA	NA	0	NA	NA	NA	NA	NA
Bra007856	474.184	-0.146334	0.22155	-0.6605	0.508933	0.897246	474.184	-0.0230187	0.220366	-0.104457	0.916807	0.997153	474.184	0.234689	0.220727	1.06326	0.287665	0.655222		Bra007856	1560.84	-0.73579	0.15174	-4.84901	1.2408e-06	0.000204605	1560.84	0.519428	0.150722	3.44626	0.000568402	0.00433536	1560.84	0.714905	0.150686	4.74433	2.09194e-06	2.09144e-05		Bra007856	1138.06	-0.141108	0.207769	-0.679158	0.497038	0.797004	1138.06	0.047682	0.207531	0.229758	0.81828	0.966874	1138.06	-0.0585824	0.207855	-0.281842	0.778064	0.961197		Bra007856	1338.7	-0.363097	0.238805	-1.52047	0.128393	0.333518	1338.7	0.164449	0.238137	0.690564	0.489839	0.689358	1338.7	0.301572	0.238038	1.26691	0.205187	0.398448	1338.7	-0.137335	0.238577	-0.575642	0.564857	1		Bra007856	1335.02	-0.093584	0.183521	-0.509937	0.610096	0.759876	1335.02	-0.0456229	0.183677	-0.248386	0.803835	0.952766	1335.02	-0.219617	0.184028	-1.19339	0.232718	1	1335.02	-0.0484258	0.183705	-0.263606	0.792083	1		Bra007856	957.995	0.315018	0.141276	2.2298	0.0257606	0.0463071	957.995	0.19261	0.14201	1.35631	0.174999	0.429343	957.995	0.369909	0.142031	2.60443	0.00920265	0.0626571	957.995	0.237528	0.142183	1.67058	0.0948045	0.34693		Bra007856	769.69	-0.166429	0.0968565	-1.71831	0.0857405	0.295678	769.69	-0.164258	0.0964901	-1.70233	0.0886931	0.231742	769.69	0.0831825	0.0954927	0.871088	0.383706	0.526842
Bra007857	0	NA	NA	NA	NA	NA	0	NA	NA	NA	NA	NA	0	NA	NA	NA	NA	NA		Bra007857	0.159079	0.954243	4.40746	0.216506	0.828593	NA	0.159079	1.39414	4.40736	0.316322	0.751758	NA	0.159079	0	4.40746	0	1	NA		Bra007857	0.386629	1.71638	4.38635	0.391301	0.695575	NA	0.386629	2.517	4.32491	0.581978	0.560581	NA	0.386629	0	4.40736	0	1	NA		Bra007857	0.609013	3.39625	4.75015	0.714979	0.474622	NA	0.609013	1.61971	4.81784	0.336189	0.736728	NA	0.609013	0	4.85678	0	1	NA	0.609013	0.977599	4.85678	0.201285	0.840475	NA		Bra007857	0.0494279	0.585124	4.85661	0.12048	0.904103	NA	0.0494279	0	4.85678	0	1	NA	0.0494279	0	4.85678	0	1	NA	0.0494279	0	4.85678	0	1	NA		Bra007857	0.144315	1.74499	4.78611	0.364594	0.715415	NA	0.144315	0	4.85678	0	1	NA	0.144315	0	4.85678	0	1	NA	0.144315	0	4.85678	0	1	NA		Bra007857	0	NA	NA	NA	NA	NA	0	NA	NA	NA	NA	NA	0	NA	NA	NA	NA	NA
Bra007858	0.292558	0	4.40746	0	1	NA	0.292558	0	4.40736	0	1	NA	0.292558	2.59801	4.32284	0.600995	0.547843	NA		Bra007858	0.208761	-2.46429	4.32734	-0.56947	0.569037	NA	0.208761	-2.02434	4.32724	-0.467813	0.639918	NA	0.208761	-1.87004	4.32734	-0.432146	0.665636	NA		Bra007858	0.335707	0	4.40746	0	1	NA	0.335707	0.976349	4.40746	0.221522	0.824686	NA	0.335707	2.56435	4.33407	0.591673	0.55407	NA		Bra007858	0.21531	0.0229755	4.85661	0.00473078	0.996225	NA	0.21531	-1.25214	4.85678	-0.257813	0.796551	NA	0.21531	-1.2821	4.85678	-0.263982	0.791794	NA	0.21531	0.0158134	4.85678	0.00325595	0.997402	NA		Bra007858	0.204363	1.71556	4.80518	0.357022	0.721075	NA	0.204363	0	4.85678	0	1	NA	0.204363	0	4.85678	0	1	NA	0.204363	0.842248	4.85678	0.173417	0.862324	NA		Bra007858	0.496448	3.52509	4.73343	0.744721	0.45644	NA	0.496448	0	4.85678	0	1	NA	0.496448	0	4.85678	0	1	NA	0.496448	0	4.85678	0	1	NA		Bra007858	0.159355	0	4.40736	0	1	NA	0.159355	0	4.40746	0	1	NA	0.159355	1.83603	4.36692	0.420441	0.674163	NA
Bra007859	486.685	-0.310471	0.387923	-0.800341	0.423513	0.861437	486.685	0.0836182	0.387013	0.21606	0.828941	0.994057	486.685	-0.466866	0.388242	-1.20251	0.229165	0.599719		Bra007859	464.15	-0.0545127	0.201489	-0.270549	0.786738	0.94951	464.15	-0.873014	0.204683	-4.2652	1.99728e-05	0.000279012	464.15	-1.30193	0.207385	-6.27786	3.43276e-10	1.00212e-08		Bra007859	400.399	-0.391871	0.224342	-1.74676	0.0806792	0.36357	400.399	-0.207939	0.223687	-0.929598	0.352579	0.788084	400.399	-0.198858	0.224246	-0.886785	0.375195	0.81332		Bra007859	395.967	-0.823049	0.192965	-4.26528	1.99652e-05	0.000644332	395.967	0.525317	0.186494	2.81681	0.00485032	0.0269199	395.967	0.582439	0.186297	3.1264	0.00176958	0.0119655	395.967	-0.222747	0.189729	-1.17403	0.240384	1		Bra007859	425.018	0.10595	0.212708	0.498102	0.618412	0.76613	425.018	0.117514	0.213205	0.551179	0.581511	0.869736	425.018	-0.0475611	0.214114	-0.222129	0.824213	1	425.018	0.141667	0.213212	0.664442	0.506408	0.997384		Bra007859	428.757	1.15783	0.21753	5.32263	1.02278e-07	4.00524e-07	428.757	0.374523	0.219632	1.70523	0.0881514	0.281474	428.757	0.210652	0.220678	0.954568	0.339796	0.67313	428.757	0.348856	0.220096	1.58502	0.112962	0.385227		Bra007859	377.469	-0.0669413	0.171225	-0.390955	0.69583	0.870685	377.469	0.00933921	0.170599	0.0547436	0.956343	0.979251	377.469	-0.627568	0.172888	-3.6299	0.000283526	0.00128637
Bra007860	426.862	0.210743	0.216365	0.97402	0.330047	0.817187	426.862	0.0241427	0.215888	0.11183	0.910959	0.996823	426.862	-0.0267864	0.217124	-0.123369	0.901815	0.972329		Bra007860	723.395	-0.117537	0.232775	-0.504936	0.613604	0.890503	723.395	-0.647627	0.234124	-2.76617	0.00567188	0.0265283	723.395	-0.98487	0.235241	-4.18664	2.83115e-05	0.000201732		Bra007860	528.427	0.0711164	0.185033	0.384345	0.700723	0.901676	528.427	-0.283247	0.185783	-1.52462	0.127354	0.567004	528.427	-0.00892506	0.185614	-0.048084	0.961649	0.992738		Bra007860	724.875	-0.156679	0.206307	-0.759447	0.447585	0.686992	724.875	0.942975	0.203901	4.62466	3.75214e-06	8.17811e-05	724.875	1.01986	0.203788	5.00454	5.59944e-07	1.51043e-05	724.875	0.0151425	0.205855	0.0735591	0.941361	1		Bra007860	515.368	-0.314745	0.213444	-1.4746	0.140319	0.287751	515.368	0.426775	0.212423	2.00908	0.0445288	0.270619	515.368	-0.0217957	0.213676	-0.102003	0.918754	1	515.368	0.110565	0.213063	0.518932	0.603808	0.997384		Bra007860	553.585	-0.643144	0.145467	-4.42125	9.81323e-06	3.07794e-05	553.585	-0.101993	0.145012	-0.703338	0.481845	0.740554	553.585	-0.248566	0.145998	-1.70252	0.0886573	0.324561	553.585	-0.240648	0.14582	-1.65032	0.0988785	0.355796		Bra007860	546.636	5.34891e-05	0.113896	0.000469632	0.999625	0.999959	546.636	-0.243617	0.114444	-2.1287	0.0332795	0.116226	546.636	-0.522283	0.115332	-4.52851	5.94019e-06	4.14629e-05
Bra007861	0	NA	NA	NA	NA	NA	0	NA	NA	NA	NA	NA	0	NA	NA	NA	NA	NA		Bra007861	0.0756802	0.954243	4.40746	0.216506	0.828593	NA	0.0756802	0	4.40736	0	1	NA	0.0756802	0	4.40746	0	1	NA		Bra007861	0.0847702	0	4.40746	0	1	NA	0.0847702	0	4.40746	0	1	NA	0.0847702	1.18316	4.40736	0.268451	0.788352	NA		Bra007861	0.0685418	-0.938764	4.85661	-0.193296	0.846727	NA	0.0685418	-1.25214	4.85678	-0.257813	0.796551	NA	0.0685418	-1.2821	4.85678	-0.263982	0.791794	NA	0.0685418	-0.945972	4.85678	-0.194774	0.84557	NA		Bra007861	0	NA	NA	NA	NA	NA	0	NA	NA	NA	NA	NA	0	NA	NA	NA	NA	NA	0	NA	NA	NA	NA	NA		Bra007861	0	NA	NA	NA	NA	NA	0	NA	NA	NA	NA	NA	0	NA	NA	NA	NA	NA	0	NA	NA	NA	NA	NA		Bra007861	0	NA	NA	NA	NA	NA	0	NA	NA	NA	NA	NA	0	NA	NA	NA	NA	NA
Bra007862	610.781	0.662876	0.271818	2.43868	0.0147412	0.288777	610.781	0.473256	0.271547	1.74282	0.0813659	0.707131	610.781	0.966667	0.271475	3.5608	0.000369733	0.0145608		Bra007862	3427.68	-0.926096	0.1949	-4.75164	2.01778e-06	0.000297343	3427.68	0.242531	0.194613	1.24622	0.212682	0.385253	3427.68	-0.226138	0.19485	-1.16058	0.245814	0.375297		Bra007862	3835.51	-0.106478	0.168064	-0.633554	0.526372	0.814356	3835.51	-0.0558055	0.168027	-0.332122	0.739797	0.944669	3835.51	-0.188624	0.168162	-1.12168	0.262	0.728906		Bra007862	3684.4	-0.224736	0.227649	-0.987203	0.323543	0.573179	3684.4	-0.653682	0.227687	-2.87096	0.00409221	0.0236313	3684.4	-0.856628	0.227742	-3.7614	0.000168966	0.00183887	3684.4	-0.0631809	0.227603	-0.277593	0.781325	1		Bra007862	3906.69	-0.997511	0.166359	-5.99614	2.02065e-09	3.96892e-08	3906.69	-0.00133585	0.166014	-0.00804661	0.99358	1	3906.69	0.0762577	0.166043	0.459264	0.646045	1	3906.69	0.201612	0.165958	1.21484	0.224427	0.945612		Bra007862	3515.09	-1.6349	0.113173	-14.4461	2.6543e-47	8.48478e-46	3515.09	0.32213	0.111817	2.88087	0.00396583	0.0274679	3515.09	0.335772	0.111906	3.00049	0.00269545	0.0230341	3515.09	0.308813	0.111895	2.75986	0.00578269	0.0444171		Bra007862	3191.5	-0.150477	0.0895393	-1.68057	0.0928474	0.309509	3191.5	-0.32012	0.0896074	-3.57247	0.000353631	0.00320177	3191.5	0.259079	0.0890728	2.90862	0.00363031	0.0118897
Bra007863	57.1101	-0.111461	0.590656	-0.188708	0.850322	0.975582	57.1101	0.0301254	0.587524	0.0512752	0.959106	0.999326	57.1101	-1.01256	0.599881	-1.68793	0.0914245	0.403489		Bra007863	87.8633	-0.779814	0.608573	-1.28138	0.20006	0.611854	87.8633	-0.333549	0.608541	-0.548112	0.583615	0.73877	87.8633	-0.716416	0.611621	-1.17134	0.241462	0.370532		Bra007863	75.9584	-0.609339	0.48063	-1.26779	0.204872	0.549668	75.9584	-0.439931	0.478992	-0.91845	0.358383	0.791904	75.9584	-0.224103	0.478961	-0.467895	0.63986	0.926848		Bra007863	94.7457	-0.263554	0.454715	-0.579602	0.562183	0.772501	94.7457	0.0314389	0.451218	0.0696755	0.944452	0.976355	94.7457	0.157448	0.450482	0.34951	0.726706	0.853274	94.7457	-0.120403	0.453695	-0.265383	0.790714	1		Bra007863	94.2321	-0.356661	0.401533	-0.888248	0.374407	0.561435	94.2321	-0.0595942	0.401042	-0.148599	0.88187	0.973516	94.2321	0.282495	0.399881	0.706447	0.47991	1	94.2321	0.449214	0.398228	1.12803	0.259306	0.962805		Bra007863	115.454	1.13397	0.394739	2.87272	0.00406959	0.00864604	115.454	0.628911	0.397918	1.5805	0.113991	0.330633	115.454	0.379584	0.400367	0.94809	0.343084	0.676064	115.454	0.448263	0.399645	1.12165	0.26201	0.611007		Bra007863	77.474	-0.517609	0.282615	-1.8315	0.0670264	0.256497	77.474	0.739977	0.263584	2.80737	0.00499481	0.0273949	77.474	0.699125	0.263317	2.65507	0.00792909	0.023339
Bra017333	8.74332	-0.55417	1.52214	-0.364073	0.715804	0.949963	8.74332	1.63111	1.47252	1.1077	0.267993	0.907502	8.74332	0.0327133	1.50357	0.0217571	0.982642	0.996791		Bra017333	18.536	1.80871	0.958725	1.88658	0.059217	0.352549	18.536	1.81415	0.963222	1.88342	0.0596432	0.156809	18.536	1.67608	0.967116	1.73307	0.0830833	0.163088		Bra017333	8.31999	0.81402	0.986565	0.825105	0.409312	NA	8.31999	-1.9607	1.1275	-1.73898	0.0820382	NA	8.31999	0.616982	0.994112	0.620636	0.534839	NA		Bra017333	10.3723	1.18641	1.08112	1.0974	0.272469	0.521374	10.3723	0.16564	1.09743	0.150935	0.880027	0.944479	10.3723	1.47648	1.07197	1.37735	0.168404	0.348523	10.3723	0.618197	1.09322	0.565483	0.571745	1		Bra017333	10.7273	1.15033	1.00111	1.14904	0.250538	0.428942	10.7273	0.877239	1.0091	0.869332	0.384666	NA	10.7273	0.436874	1.02307	0.427024	0.669362	1	10.7273	0.70895	1.01303	0.699833	0.484031	0.997112		Bra017333	16.0993	-1.84248	0.734862	-2.50725	0.0121676	0.0235159	16.0993	-0.439799	0.70403	-0.624687	0.532176	0.774872	16.0993	0.162261	0.696411	0.232996	0.815764	0.953805	16.0993	-0.528542	0.709262	-0.745201	0.45615	0.779794		Bra017333	14.6972	0.0147021	0.505827	0.0290655	0.976812	0.992735	14.6972	-0.0636788	0.505143	-0.126061	0.899684	0.951813	14.6972	-0.0457823	0.502241	-0.091156	0.927369	0.95684
Bra017334	0	NA	NA	NA	NA	NA	0	NA	NA	NA	NA	NA	0	NA	NA	NA	NA	NA		Bra017334	0	NA	NA	NA	NA	NA	0	NA	NA	NA	NA	NA	0	NA	NA	NA	NA	NA		Bra017334	0	NA	NA	NA	NA	NA	0	NA	NA	NA	NA	NA	0	NA	NA	NA	NA	NA		Bra017334	0	NA	NA	NA	NA	NA	0	NA	NA	NA	NA	NA	0	NA	NA	NA	NA	NA	0	NA	NA	NA	NA	NA		Bra017334	0	NA	NA	NA	NA	NA	0	NA	NA	NA	NA	NA	0	NA	NA	NA	NA	NA	0	NA	NA	NA	NA	NA		Bra017334	0	NA	NA	NA	NA	NA	0	NA	NA	NA	NA	NA	0	NA	NA	NA	NA	NA	0	NA	NA	NA	NA	NA		Bra017334	0	NA	NA	NA	NA	NA	0	NA	NA	NA	NA	NA	0	NA	NA	NA	NA	NA
Bra017335	25.2467	0.772477	1.27761	0.604624	0.545429	0.910857	25.2467	-2.76376	1.323	-2.08901	0.0367065	0.564122	25.2467	-0.525944	1.28663	-0.408775	0.682705	0.893617		Bra017335	73.4076	-4.00345	1.37831	-2.90461	0.00367714	0.0737151	73.4076	-1.46214	1.36542	-1.07083	0.284245	0.469914	73.4076	-4.32958	1.39317	-3.10771	0.00188542	0.0073154		Bra017335	111.013	0.685148	1.75739	0.389866	0.696635	0.899875	111.013	0.585379	1.75744	0.333085	0.73907	0.944456	111.013	0.677552	1.75758	0.385504	0.699864	0.942742		Bra017335	103.875	-2.27882	1.32473	-1.72021	0.085394	0.258991	103.875	-1.40956	1.29894	-1.08516	0.27785	0.486795	103.875	-0.891855	1.29228	-0.690139	0.490107	0.683566	103.875	3.9244	1.27866	3.06915	0.00214667	0.264477		Bra017335	24.2446	-4.87999	1.22879	-3.97137	7.14605e-05	0.000540336	24.2446	-1.85396	1.09267	-1.69672	0.0897505	0.392079	24.2446	-0.683742	1.08034	-0.632898	0.5268	1	24.2446	-0.473492	1.07772	-0.439345	0.660412	0.997384		Bra017335	104.669	-0.373009	0.387242	-0.963244	0.335425	0.420853	104.669	0.673614	0.384237	1.75312	0.0795808	0.262711	104.669	-0.0464128	0.388696	-0.119406	0.904953	0.985407	104.669	-0.738562	0.394	-1.87452	0.0608585	0.260285		Bra017335	101.259	-0.0757604	0.304601	-0.248721	0.803577	0.924392	101.259	0.254524	0.301754	0.843482	0.398959	0.610264	101.259	-1.60576	0.321291	-4.99784	5.79755e-07	5.12218e-06
Bra017336	169.905	-0.0122997	0.322103	-0.0381857	0.96954	0.995213	169.905	-0.205231	0.321313	-0.638727	0.523001	0.963993	169.905	-0.43868	0.324422	-1.35219	0.176315	0.537097		Bra017336	197.196	-0.308393	0.402216	-0.766734	0.44324	0.80599	197.196	0.237234	0.401907	0.59027	0.55501	0.716801	197.196	-0.131896	0.403679	-0.326736	0.743868	0.826164		Bra017336	188.859	0.227596	0.227122	1.00209	0.316301	0.667185	188.859	0.15619	0.227235	0.68735	0.491862	0.864489	188.859	0.211291	0.228102	0.9263	0.35429	0.799677		Bra017336	155.766	-0.789814	0.326895	-2.41611	0.0156874	0.0846841	155.766	-0.712129	0.32466	-2.19346	0.0282744	0.101516	155.766	-0.684557	0.324332	-2.11067	0.0348008	0.114625	155.766	-0.0979037	0.323199	-0.30292	0.761951	1		Bra017336	191.014	-0.396748	0.254248	-1.56048	0.118648	0.255585	191.014	-0.315972	0.25494	-1.2394	0.215199	0.601925	191.014	-0.362683	0.256056	-1.41642	0.156654	1	191.014	-0.263444	0.254815	-1.03386	0.301201	0.971103		Bra017336	190.773	0.419565	0.241683	1.73601	0.0825612	0.129693	190.773	0.222635	0.244008	0.912406	0.361555	0.640545	190.773	0.118927	0.245587	0.484255	0.628205	0.870539	190.773	0.231851	0.244683	0.947555	0.343356	0.69043		Bra017336	153.944	-0.107805	0.169645	-0.635474	0.525119	0.770008	153.944	-0.0342941	0.168065	-0.204053	0.838312	0.919071	153.944	-0.4179	0.171048	-2.44318	0.0145586	0.0389731
Bra017337	0	NA	NA	NA	NA	NA	0	NA	NA	NA	NA	NA	0	NA	NA	NA	NA	NA		Bra017337	0.0682672	0.954243	4.40746	0.216506	0.828593	NA	0.0682672	0	4.40736	0	1	NA	0.0682672	0	4.40746	0	1	NA		Bra017337	0	NA	NA	NA	NA	NA	0	NA	NA	NA	NA	NA	0	NA	NA	NA	NA	NA		Bra017337	0	NA	NA	NA	NA	NA	0	NA	NA	NA	NA	NA	0	NA	NA	NA	NA	NA	0	NA	NA	NA	NA	NA		Bra017337	0.141521	-2.22314	4.82164	-0.461076	0.644744	NA	0.141521	-1.99579	4.82182	-0.413908	0.678941	NA	0.141521	-1.82953	4.82182	-0.379427	0.704371	NA	0.141521	-1.9661	4.82182	-0.407751	0.683457	NA		Bra017337	0.130167	0	4.85661	0	1	NA	0.130167	1.59171	4.81901	0.330299	0.741174	NA	0.130167	0	4.85678	0	1	NA	0.130167	0	4.85678	0	1	NA		Bra017337	0	NA	NA	NA	NA	NA	0	NA	NA	NA	NA	NA	0	NA	NA	NA	NA	NA
Bra017338	23.2808	0.946487	1.391	0.680438	0.496227	0.892414	23.2808	-2.44777	1.44893	-1.68936	0.0911509	0.735167	23.2808	1.40437	1.38888	1.01115	0.311942	0.675856		Bra017338	14.7228	-1.16289	1.60943	-0.722544	0.46996	0.822009	14.7228	-1.23608	1.63218	-0.757318	0.44886	0.631891	14.7228	2.60318	1.56094	1.6677	0.0953757	0.18153		Bra017338	21.6182	-0.575563	1.25882	-0.457224	0.64751	NA	21.6182	-0.607379	1.25859	-0.482585	0.62939	NA	21.6182	0.424841	1.25125	0.339533	0.734208	0.951963		Bra017338	10.0759	0.15099	1.17409	0.128602	0.897672	0.959138	10.0759	-2.22709	1.26933	-1.75453	0.0793392	0.21074	10.0759	-1.85642	1.23959	-1.49761	0.134236	0.299397	10.0759	1.49504	1.15504	1.29436	0.195541	1		Bra017338	20.2861	-3.01301	0.962243	-3.13123	0.00174074	0.00874532	20.2861	-0.677723	0.869741	-0.779224	0.435848	0.789881	20.2861	0.26404	0.857312	0.307986	0.758093	1	20.2861	0.917533	0.849919	1.07955	0.280341	0.967513		Bra017338	16.7659	-4.63612	1.07425	-4.31568	1.5911e-05	4.87056e-05	16.7659	-0.0729564	0.707078	-0.10318	0.91782	0.977312	16.7659	0.306498	0.70374	0.435527	0.66318	0.887673	16.7659	0.419732	0.701239	0.598558	0.549468	0.836386		Bra017338	12.1095	0.436432	0.574613	0.759523	0.44754	0.71545	12.1095	0.97249	0.557082	1.74569	0.0808656	0.217566	12.1095	-0.716577	0.620067	-1.15565	0.247826	0.381629
Bra017339	160.129	0.275039	0.282716	0.972847	0.330629	0.817478	160.129	-0.185997	0.283066	-0.657079	0.51113	0.963115	160.129	0.413675	0.282234	1.46572	0.142725	0.489871		Bra017339	245.461	-0.336748	0.21654	-1.55513	0.119914	0.494027	245.461	-0.101357	0.217557	-0.465888	0.641296	0.781931	245.461	0.291375	0.216389	1.34653	0.178131	0.29348		Bra017339	211.838	-0.346412	0.239111	-1.44875	0.147407	0.475777	211.838	-0.0627152	0.237429	-0.264144	0.791669	0.960768	211.838	0.0815998	0.237735	0.343238	0.731419	0.951441		Bra017339	196.158	-0.287255	0.296149	-0.969966	0.332064	0.581275	196.158	-0.188727	0.294371	-0.641119	0.521445	0.713826	196.158	-0.110727	0.293942	-0.376698	0.706398	0.84014	196.158	-0.0272702	0.294914	-0.0924684	0.926326	1		Bra017339	207.773	-0.420413	0.253539	-1.65818	0.0972817	0.221459	207.773	0.147678	0.251978	0.586076	0.557825	0.859049	207.773	0.211468	0.252392	0.837858	0.40211	1	207.773	0.0614381	0.252458	0.24336	0.807727	1		Bra017339	215.922	-0.688602	0.202636	-3.39823	0.000678246	0.00164828	215.922	0.227168	0.199494	1.13872	0.254819	0.531089	215.922	0.277681	0.200195	1.38705	0.165427	0.468067	215.922	0.389178	0.199393	1.95181	0.0509604	0.231327		Bra017339	210.478	-0.0318422	0.165838	-0.192008	0.847736	0.943697	210.478	0.0878708	0.164314	0.534774	0.592806	0.767442	210.478	-0.107736	0.165147	-0.652365	0.514166	0.648406
Bra017340	47.6774	0.255504	0.810899	0.315088	0.752695	0.957509	47.6774	0.645315	0.806513	0.800129	0.423636	0.954224	47.6774	0.590378	0.808978	0.729782	0.465523	0.786234		Bra017340	64.4191	-0.0144153	0.811361	-0.0177668	0.985825	0.997618	64.4191	-0.491922	0.815716	-0.603055	0.546472	0.709963	64.4191	-0.216416	0.814982	-0.265547	0.790588	0.860828		Bra017340	38.5309	-1.311	1.21166	-1.08199	0.279258	0.630932	38.5309	0.0404071	1.20283	0.0335933	0.973202	NA	38.5309	-0.529349	1.2067	-0.438675	0.660897	0.932816		Bra017340	99.1803	1.01589	0.8734	1.16314	0.244773	0.489788	99.1803	0.459282	0.873984	0.525504	0.599233	0.774013	99.1803	0.851272	0.873048	0.975057	0.329532	0.538253	99.1803	-0.198757	0.877366	-0.226538	0.820783	1		Bra017340	85.9687	1.76311	0.91054	1.93634	0.0528262	0.140542	85.9687	0.964604	0.912857	1.05669	0.290655	0.679832	85.9687	1.30147	0.912336	1.42653	0.153717	1	85.9687	0.599182	0.914276	0.655363	0.512234	0.997384		Bra017340	25.5124	0.231735	0.54865	0.422374	0.672752	0.739134	25.5124	-0.392923	0.562165	-0.698946	0.484586	0.742645	25.5124	-0.147592	0.561134	-0.263024	0.792532	0.945192	25.5124	-0.851517	0.575738	-1.479	0.13914	0.433504		Bra017340	16.5181	0.14442	0.532088	0.271421	0.786067	0.915413	16.5181	-0.147038	0.53738	-0.273621	0.784376	0.889977	16.5181	-0.133783	0.534952	-0.250085	0.802522	0.873107
Bra017341	4611.75	-0.0255562	0.202944	-0.125927	0.899789	0.983169	4611.75	0.343391	0.202757	1.6936	0.0903405	0.733128	4611.75	0.396581	0.202839	1.95516	0.0505647	0.300303		Bra017341	4940.35	0.119745	0.267809	0.447129	0.654782	0.908404	4940.35	1.64829	0.26758	6.16	7.27452e-10	4.06888e-08	4940.35	1.78608	0.267583	6.67489	2.47423e-11	9.65644e-10		Bra017341	5560.99	0.445173	0.889915	0.500242	0.616905	0.862689	5560.99	0.262535	0.889921	0.295009	0.767987	0.953804	5560.99	0.0778505	0.88994	0.0874783	0.930291	0.986955		Bra017341	4196	0.798883	0.31756	2.51569	0.0118798	0.0704652	4196	-1.38749	0.317949	-4.36389	1.27773e-05	0.00022879	4196	-1.6824	0.318052	-5.28972	1.22506e-07	4.09289e-06	4196	0.0370421	0.317659	0.11661	0.907169	1		Bra017341	4548.28	-0.859857	0.300068	-2.86554	0.00416299	0.0184515	4548.28	-0.743804	0.300091	-2.47859	0.0131901	0.129743	4548.28	-0.264742	0.30003	-0.882387	0.377567	1	4548.28	-0.399611	0.30003	-1.3319	0.182891	0.931084		Bra017341	5442.48	-1.50444	0.160071	-9.39857	5.53107e-21	5.73683e-20	5442.48	-0.221317	0.159765	-1.38526	0.165973	0.416517	5442.48	-0.242794	0.15982	-1.51917	0.128721	0.406834	5442.48	-0.190899	0.159793	-1.19466	0.232219	0.575495		Bra017341	5661.44	0.625227	0.171375	3.6483	0.000263983	0.00566855	5661.44	0.388933	0.171408	2.26905	0.023265	0.0892651	5661.44	0.593726	0.171344	3.46511	0.000530021	0.0022247
Bra017342	66.5273	-2.33369	2.3211	-1.00542	0.314693	0.807346	66.5273	-3.87971	2.32876	-1.666	0.0957137	0.744183	66.5273	-0.267451	2.31636	-0.115462	0.908079	0.973806		Bra017342	32.7572	-0.826205	3.07867	-0.268364	NA	NA	32.7572	-4.29168	3.10888	-1.38046	NA	NA	32.7572	-3.12017	3.09258	-1.00892	NA	NA		Bra017342	14.0916	-1.45398	3.53036	-0.411852	0.680448	NA	14.0916	-0.621314	3.52406	-0.176306	0.860053	NA	14.0916	-0.142172	3.52275	-0.0403583	0.967807	0.994381		Bra017342	23.3402	-1.05056	2.33963	-0.449028	0.653412	0.831358	23.3402	0.973019	2.32519	0.41847	0.675604	0.825571	23.3402	0.877237	2.32533	0.377253	0.705986	0.83998	23.3402	0.0452555	2.33	0.0194229	0.984504	1		Bra017342	16.4789	1.79043	1.82466	0.98124	0.326475	0.511689	16.4789	0.779642	1.83509	0.424852	0.670945	0.908901	16.4789	0.848257	1.83629	0.461941	0.644124	1	16.4789	2.56385	1.82233	1.4069	0.159456	0.908278		Bra017342	0.608588	1.56265	3.76685	0.414843	0.678257	NA	0.608588	-0.292357	3.89423	-0.0750744	0.940156	NA	0.608588	-1.06723	3.89423	-0.274053	0.784044	NA	0.608588	1.276	3.80759	0.33512	0.737534	NA		Bra017342	0.787814	3.80917	2.72514	1.39779	0.162177	NA	0.787814	1.87376	2.86122	0.654881	0.512545	NA	0.787814	0	2.91855	0	1	NA
Bra017343	19.1591	-2.43256	1.18414	-2.05428	0.0399482	0.431397	19.1591	-1.17062	1.15652	-1.01219	0.311447	0.930387	19.1591	-2.2854	1.18131	-1.93464	0.053035	0.308014		Bra017343	31.5217	1.68241	0.555713	3.02748	0.00246599	0.0567653	31.5217	-0.317785	0.588458	-0.54003	0.589176	0.743435	31.5217	-0.0224084	0.584836	-0.0383157	0.969436	0.982153		Bra017343	15.5533	0.458313	0.813941	0.563079	0.573381	NA	15.5533	-1.09085	0.846424	-1.28877	0.197477	NA	15.5533	-0.200806	0.827698	-0.242608	0.808309	0.965499		Bra017343	9.33154	-2.07942	1.37315	-1.51434	0.129941	0.336095	9.33154	-2.08921	1.36291	-1.5329	0.125301	0.288417	9.33154	-1.334	1.34367	-0.992803	0.320806	0.5298	9.33154	-1.49069	1.35438	-1.10065	0.27105	1		Bra017343	16.642	2.00499	1.37328	1.46	0.144291	0.293768	16.642	1.88613	1.37665	1.37009	0.17066	0.540322	16.642	0.838944	1.39718	0.600454	0.548204	1	16.642	3.22151	1.36721	2.35627	0.0184594	0.52501		Bra017343	29.7113	5.93202	1.03106	5.75331	8.75108e-09	3.80363e-08	29.7113	0.95208	1.10522	0.861443	0.388994	0.665454	29.7113	1.52421	1.08791	1.40104	0.161202	0.461571	29.7113	1.74012	1.07834	1.61371	0.106591	0.372415		Bra017343	10.8972	0.387981	0.781841	0.496241	0.619724	0.830608	10.8972	2.19371	0.734549	2.98648	0.00282212	0.0174757	10.8972	-0.604637	0.828433	-0.729856	0.465478	0.605174
Bra017344	0	NA	NA	NA	NA	NA	0	NA	NA	NA	NA	NA	0	NA	NA	NA	NA	NA		Bra017344	7.61457	0	2.89513	0	1	NA	7.61457	6.6306	2.65436	2.498	0.0124896	0.0482131	7.61457	6.66648	2.65523	2.5107	0.0120491	0.0341969		Bra017344	7.6155	0.221477	2.00824	0.110284	0.912184	NA	7.6155	-5.88061	2.31595	-2.53918	0.0111112	NA	7.6155	-0.32706	2.01722	-0.162134	0.8712	NA		Bra017344	9.82276	1.55078	1.93051	0.803302	0.4218	0.666419	9.82276	0.391673	1.94166	0.201721	0.840135	0.925032	9.82276	0.726496	1.93598	0.37526	0.707467	0.840576	9.82276	1.72651	1.92886	0.895091	0.370738	1		Bra017344	11.3749	-0.233182	1.61133	-0.144714	0.884937	0.938911	11.3749	-0.591413	1.61824	-0.365467	0.714763	0.92616	11.3749	-1.35271	1.63664	-0.826515	0.408512	1	11.3749	-0.246157	1.61414	-0.152501	0.878792	1		Bra017344	0	NA	NA	NA	NA	NA	0	NA	NA	NA	NA	NA	0	NA	NA	NA	NA	NA	0	NA	NA	NA	NA	NA		Bra017344	0	NA	NA	NA	NA	NA	0	NA	NA	NA	NA	NA	0	NA	NA	NA	NA	NA
Bra017345	94.3653	0.0240171	0.739869	0.0324613	0.974104	0.996554	94.3653	1.67267	0.73345	2.28055	0.022575	0.466735	94.3653	0.417217	0.738043	0.565302	0.571869	0.845837		Bra017345	241.135	0.941512	0.539199	1.74613	0.0807882	0.413239	241.135	2.20911	0.537461	4.11027	3.95197e-05	0.000496381	241.135	2.66455	0.53704	4.96154	6.99371e-07	8.16343e-06		Bra017345	228.886	0.423593	0.665089	0.636897	0.524192	0.812896	228.886	-0.2235	0.666004	-0.335583	0.737185	0.94444	228.886	0.126283	0.665758	0.189684	0.849557	0.973189		Bra017345	263.193	0.801528	0.511065	1.56835	0.1168	0.314807	263.193	0.127321	0.511598	0.248868	0.803463	0.904877	263.193	-0.0186643	0.511779	-0.0364695	0.970908	0.987054	263.193	-0.220674	0.51292	-0.430231	0.667027	1		Bra017345	264.113	0.163096	0.514728	0.31686	0.75135	0.858313	264.113	-0.0423916	0.515416	-0.0822474	0.93445	0.985642	264.113	-0.35428	0.516445	-0.685996	0.492715	1	264.113	0.412169	0.514734	0.800742	0.423281	0.984939		Bra017345	172.223	-0.825263	0.23179	-3.56038	0.000370313	0.000936103	172.223	-0.0831429	0.229489	-0.362296	0.717131	0.884465	172.223	0.027331	0.229936	0.118863	0.905384	0.985475	172.223	-0.023752	0.229957	-0.103289	0.917734	0.986135		Bra017345	110.767	0.39256	0.182542	2.15052	0.031514	0.161468	110.767	0.0049635	0.186102	0.0266709	0.978722	0.989668	110.767	0.431508	0.180332	2.39285	0.016718	0.043679
Bra017346	963.387	0.157931	0.180996	0.872567	0.382899	0.8438	963.387	0.220049	0.180458	1.21939	0.222695	0.883962	963.387	-0.0993085	0.181453	-0.547297	0.584174	0.851238		Bra017346	1346.17	-0.0706324	0.190979	-0.369844	0.711499	0.92895	1346.17	-0.457971	0.19173	-2.38863	0.0169113	0.0608337	1346.17	-0.624632	0.192159	-3.25059	0.00115166	0.0047988		Bra017346	1324.92	-0.239387	0.150123	-1.59461	0.1108	0.422199	1324.92	9.81614e-05	0.149781	0.000655364	0.999477	0.999813	1324.92	-0.232365	0.150333	-1.54567	0.122185	0.574158		Bra017346	1342.81	-0.400247	0.163724	-2.44464	0.0144996	0.080599	1342.81	0.338519	0.162493	2.08328	0.0372253	0.124128	1342.81	0.370901	0.162437	2.28336	0.0224094	0.0834333	1342.81	-0.0533606	0.163203	-0.326958	0.7437	1		Bra017346	1216.98	0.140921	0.125412	1.12366	0.261158	0.440637	1216.98	0.228592	0.125609	1.81988	0.0687778	0.344616	1216.98	0.329416	0.1257	2.62065	0.00877632	0.663348	1216.98	0.179774	0.125723	1.42992	0.152741	0.900811		Bra017346	965.555	-0.316002	0.0986642	-3.20281	0.00136096	0.00314081	965.555	0.0257105	0.0987453	0.260372	0.794576	0.925154	965.555	0.0649398	0.0991089	0.655237	0.512315	0.805785	965.555	0.0158676	0.0991129	0.160097	0.872805	0.972957		Bra017346	1162.72	-0.288019	0.079337	-3.63033	0.000283064	0.00598642	1162.72	0.000409985	0.0782414	0.00524001	0.995819	0.997883	1162.72	-0.0756376	0.0782523	-0.966586	0.333751	0.476589
Bra017347	1007.94	0.239993	0.200361	1.19781	0.230992	0.75289	1007.94	0.296726	0.199876	1.48455	0.137663	0.805872	1007.94	0.372318	0.200251	1.85926	0.0629908	0.335182		Bra017347	1374.88	0.0078201	0.258496	0.0302523	0.975866	0.99579	1374.88	0.0134222	0.258776	0.051868	0.958634	0.97783	1374.88	-0.0345978	0.25894	-0.133613	0.893708	0.932986		Bra017347	1216.3	-0.0281754	0.211855	-0.132994	0.894198	0.969261	1216.3	0.369534	0.211476	1.7474	0.0805677	0.484426	1216.3	-0.125169	0.212131	-0.590057	0.555152	0.89664		Bra017347	1275.83	-0.295153	0.208112	-1.41824	0.15612	0.375777	1275.83	-0.229118	0.207769	-1.10275	0.270136	0.478176	1275.83	-0.242466	0.207748	-1.16711	0.243164	0.444799	1275.83	-0.249605	0.208056	-1.1997	0.230257	1		Bra017347	1189.75	-0.593604	0.241685	-2.4561	0.0140453	0.0501028	1189.75	-0.246869	0.24158	-1.02189	0.306831	0.694555	1189.75	0.0594183	0.241464	0.246075	0.805624	1	1189.75	-0.310663	0.241659	-1.28554	0.198603	0.935986		Bra017347	1236.85	-0.935362	0.117951	-7.93007	2.19025e-15	1.59063e-14	1236.85	0.0423792	0.116893	0.362547	0.716944	0.884309	1236.85	0.0175344	0.117222	0.149583	0.881094	0.976133	1236.85	0.0723	0.117058	0.617641	0.536812	0.828662		Bra017347	1207.69	0.229959	0.0744829	3.08741	0.00201911	0.0242408	1207.69	0.0484796	0.0747146	0.648864	0.516426	0.711028	1207.69	0.436354	0.073556	5.93227	2.98778e-09	4.33377e-08
Bra017348	301.973	-0.128919	0.273416	-0.471512	0.637275	0.93316	301.973	-0.536128	0.273455	-1.96057	0.0499293	0.622668	301.973	-0.529011	0.274847	-1.92474	0.0542614	0.31157		Bra017348	405.361	-0.254232	0.197979	-1.28414	0.199094	0.611205	405.361	-0.620311	0.200432	-3.09487	0.001969	0.0116231	405.361	-0.693719	0.20141	-3.44432	0.000572502	0.00265546		Bra017348	313.682	-0.0758511	0.252011	-0.300983	0.763427	0.926464	313.682	-0.1703	0.25214	-0.67542	0.499409	0.867347	313.682	-0.216407	0.252984	-0.855421	0.392318	0.823375		Bra017348	374.952	0.0602802	0.188071	0.320518	0.748575	0.886701	374.952	0.39993	0.185897	2.15136	0.031448	0.10968	374.952	0.390714	0.185819	2.10266	0.0354956	0.116251	374.952	0.259054	0.187268	1.38333	0.166563	1		Bra017348	330.213	0.120545	0.242045	0.498028	0.618464	0.766132	330.213	0.235007	0.242357	0.969671	0.33221	0.715625	330.213	0.356556	0.242475	1.47049	0.14143	1	330.213	0.34966	0.242112	1.44421	0.148679	0.897718		Bra017348	310.395	0.439142	0.164915	2.66284	0.00774849	0.0155884	310.395	0.20316	0.167115	1.21569	0.224104	0.495313	310.395	0.179325	0.168114	1.06669	0.286111	0.61986	310.395	0.0572916	0.168499	0.340012	0.733848	0.924811		Bra017348	267.201	0.04954	0.126277	0.392313	0.694827	0.870149	267.201	-0.15231	0.127029	-1.19902	0.23052	0.435174	267.201	-0.0995504	0.126121	-0.789324	0.429923	0.571642
Bra017349	0.28331	0	4.40746	0	1	NA	0.28331	0	4.40736	0	1	NA	0.28331	2.55506	4.32511	0.59075	0.554688	NA		Bra017349	0.2939	0	4.40746	0	1	NA	0.2939	2.34349	4.36377	0.537034	0.591244	NA	0.2939	1.54849	4.40746	0.351334	0.725338	NA		Bra017349	0	NA	NA	NA	NA	NA	0	NA	NA	NA	NA	NA	0	NA	NA	NA	NA	NA		Bra017349	0.273405	0.865415	4.825	0.179361	0.857655	NA	0.273405	-0.290355	4.85678	-0.0597835	0.952328	NA	0.273405	-1.2821	4.85678	-0.263982	0.791794	NA	0.273405	-0.945972	4.85678	-0.194774	0.84557	NA		Bra017349	47.8682	10.2363	1.32558	7.72213	1.14401e-14	5.12233e-13	47.8682	3.05106	1.47102	2.07412	0.0380685	0.247312	47.8682	0	1.77266	0	1	1	47.8682	0	1.77266	0	1	1		Bra017349	0.0496465	0.292445	4.85661	0.060216	0.951984	NA	0.0496465	0	4.85678	0	1	NA	0.0496465	0	4.85678	0	1	NA	0.0496465	0	4.85678	0	1	NA		Bra017349	0	NA	NA	NA	NA	NA	0	NA	NA	NA	NA	NA	0	NA	NA	NA	NA	NA
Bra017350	7.76417	-2.70089	1.63197	-1.65499	0.0979271	0.591332	7.76417	-0.2395	1.49184	-0.16054	0.872455	0.994847	7.76417	0.379472	1.48902	0.254847	0.798842	0.937747		Bra017350	17.8859	0.330557	0.681759	0.484858	0.627777	0.896837	17.8859	-0.117019	0.696685	-0.167965	0.86661	0.926975	17.8859	-0.658295	0.716338	-0.918972	0.35811	0.495489		Bra017350	22.1705	0.554019	0.562604	0.984742	0.324751	NA	22.1705	-0.942219	0.592977	-1.58896	0.112068	NA	22.1705	-0.148306	0.577205	-0.256938	0.797227	0.963761		Bra017350	31.2703	1.18487	0.497927	2.3796	0.0173313	0.0906297	31.2703	0.831609	0.498455	1.66837	0.0952418	0.239454	31.2703	0.713188	0.499404	1.42808	0.153269	0.326633	31.2703	-0.354306	0.52706	-0.672231	0.501437	1		Bra017350	55.1028	2.94334	0.458285	6.4225	1.34053e-10	3.19992e-09	55.1028	0.230978	0.479957	0.481248	0.63034	0.89167	55.1028	-0.748548	0.508483	-1.47212	0.140989	1	55.1028	-0.312977	0.491642	-0.636594	0.524389	0.997384		Bra017350	104.153	3.78761	0.521744	7.25952	3.88455e-13	2.42146e-12	104.153	-1.10541	0.560936	-1.97065	0.0487636	0.187953	104.153	-1.16892	0.568279	-2.05695	0.0396911	0.188509	104.153	-2.618	0.638766	-4.09852	4.15797e-05	0.000600691		Bra017350	14.1611	0.191861	0.494686	0.387844	0.698131	0.871514	14.1611	0.551727	0.480719	1.14771	0.251088	0.460396	14.1611	-0.363027	0.509877	-0.711988	0.476472	0.615291
Bra017351	4.55156	-1.98176	2.60237	-0.761521	0.446346	NA	4.55156	-5.81192	2.79445	-2.07981	0.0375428	NA	4.55156	-0.0742943	2.55301	-0.0291007	0.976784	NA		Bra017351	15.1122	-1.64294	1.32712	-1.23797	0.215727	0.628968	15.1122	1.08513	1.28782	0.842608	0.399448	0.586658	15.1122	-0.110206	1.30366	-0.0845359	0.93263	0.958166		Bra017351	10.8079	-1.15976	1.35158	-0.858075	0.390851	NA	10.8079	-1.64711	1.36021	-1.21093	0.225924	NA	10.8079	-3.11193	1.43055	-2.17534	0.0296048	NA		Bra017351	24.2193	1.57956	1.17592	1.34325	0.17919	0.407985	24.2193	1.13128	1.17697	0.961174	0.336465	0.549457	24.2193	2.005	1.1718	1.71105	0.087072	0.221596	24.2193	0.13789	1.19278	0.115604	0.907966	1		Bra017351	25.8404	2.15419	1.09753	1.96276	0.0496742	0.134029	25.8404	-1.83523	1.14846	-1.59798	0.110046	0.435021	25.8404	-1.25663	1.13522	-1.10695	0.268317	1	25.8404	-1.47721	1.13766	-1.29847	0.194126	0.935244		Bra017351	24.1136	2.51282	0.779556	3.2234	0.00126679	0.00293847	24.1136	1.53792	0.789317	1.94842	0.0513644	0.194735	24.1136	0.989314	0.799883	1.23682	0.216153	0.540467	24.1136	0.740773	0.803793	0.921597	0.356739	0.702311		Bra017351	25.1438	-1.19763	0.78099	-1.53347	0.125159	0.367555	25.1438	0.522348	0.600456	0.869918	0.384345	0.597394	25.1438	4.15677	0.518801	8.01227	1.12612e-15	5.01254e-14
Bra017352	0	NA	NA	NA	NA	NA	0	NA	NA	NA	NA	NA	0	NA	NA	NA	NA	NA		Bra017352	0	NA	NA	NA	NA	NA	0	NA	NA	NA	NA	NA	0	NA	NA	NA	NA	NA		Bra017352	0	NA	NA	NA	NA	NA	0	NA	NA	NA	NA	NA	0	NA	NA	NA	NA	NA		Bra017352	0	NA	NA	NA	NA	NA	0	NA	NA	NA	NA	NA	0	NA	NA	NA	NA	NA	0	NA	NA	NA	NA	NA		Bra017352	0	NA	NA	NA	NA	NA	0	NA	NA	NA	NA	NA	0	NA	NA	NA	NA	NA	0	NA	NA	NA	NA	NA		Bra017352	0	NA	NA	NA	NA	NA	0	NA	NA	NA	NA	NA	0	NA	NA	NA	NA	NA	0	NA	NA	NA	NA	NA		Bra017352	0	NA	NA	NA	NA	NA	0	NA	NA	NA	NA	NA	0	NA	NA	NA	NA	NA
Bra017353	455.039	0.219209	0.221326	0.990436	0.321961	0.810594	455.039	0.00839421	0.220911	0.0379982	0.969689	0.999326	455.039	0.375273	0.22106	1.6976	0.0895825	0.398787		Bra017353	676.029	-0.0755561	0.108896	-0.69384	0.487782	0.831309	676.029	0.144319	0.109598	1.3168	0.187907	0.354365	676.029	0.186497	0.110002	1.6954	0.0899998	0.173561		Bra017353	501.305	0.0940411	0.152418	0.616994	0.537238	0.820469	501.305	0.04033	0.152429	0.264582	0.791331	0.960768	501.305	0.0538419	0.153061	0.351767	0.725013	0.950156		Bra017353	537.114	-0.0714659	0.139326	-0.512939	0.607994	0.803492	537.114	-0.179657	0.138692	-1.29537	0.195193	0.386548	537.114	-0.181344	0.138585	-1.30854	0.19069	0.379847	537.114	-0.0385998	0.139188	-0.27732	0.781534	1		Bra017353	528.137	-0.466242	0.133587	-3.49017	0.00048272	0.00289766	528.137	-0.0299427	0.132894	-0.225313	0.821736	0.958016	528.137	-0.0588717	0.133525	-0.440904	0.659282	1	528.137	-0.166141	0.133428	-1.24517	0.213068	0.942859		Bra017353	597.932	-0.0514769	0.144282	-0.35678	0.721256	0.781146	597.932	-0.0522617	0.145183	-0.359971	0.718869	0.885634	597.932	-0.000914215	0.145572	-0.00628015	0.994989	1	597.932	-0.0217675	0.145494	-0.149611	0.881071	0.975852		Bra017353	538.946	0.176477	0.103171	1.71053	0.0871688	0.298764	538.946	-0.0928006	0.103897	-0.893194	0.371754	0.586376	538.946	-0.138241	0.103779	-1.33207	0.182838	0.303153
Bra017354	1180.23	-0.218704	0.243762	-0.897203	0.369611	0.836492	1180.23	-0.122701	0.243356	-0.504204	0.614118	0.977423	1180.23	0.0431125	0.243563	0.177008	0.859502	0.959344		Bra017354	1234.46	-0.189145	0.184388	-1.0258	0.304987	0.717936	1234.46	0.589052	0.184017	3.20107	0.00136919	0.00874158	1234.46	0.642743	0.18412	3.49088	0.000481425	0.00228747		Bra017354	1148	0.456128	0.204466	2.23083	0.0256927	0.202743	1148	0.163888	0.204695	0.800641	0.423339	0.833578	1148	0.353512	0.204718	1.72682	0.0842002	0.499755		Bra017354	1113.62	0.357687	0.271328	1.31828	0.18741	0.418364	1113.62	-1.02773	0.272279	-3.77455	0.000160299	0.00183155	1113.62	-0.977297	0.27217	-3.59076	0.000329719	0.0031355	1113.62	0.150038	0.271455	0.55272	0.580455	1		Bra017354	1045.32	-0.653906	0.210127	-3.11195	0.00185853	0.00925381	1045.32	-0.727182	0.210479	-3.45489	0.000550523	0.014238	1045.32	-0.358153	0.210228	-1.70364	0.0884483	1	1045.32	-0.572128	0.21032	-2.72028	0.00652274	0.342348		Bra017354	1248.51	-1.01708	0.157401	-6.46171	1.03524e-10	5.31399e-10	1248.51	-0.249093	0.156886	-1.58773	0.112347	0.327835	1248.51	-0.161247	0.157007	-1.02701	0.304416	0.637642	1248.51	-0.181708	0.156973	-1.15757	0.24704	0.593133		Bra017354	1257.56	0.582801	0.126574	4.60441	4.13635e-06	0.000269216	1257.56	0.116504	0.127155	0.916237	0.359543	0.574967	1257.56	0.700945	0.126205	5.55401	2.79188e-08	3.2941e-07
Bra017355	46.381	-0.633884	0.602756	-1.05164	0.292963	0.798067	46.381	0.113812	0.592332	0.192142	0.847631	0.994847	46.381	-0.0196098	0.596529	-0.0328732	0.973776	0.99402		Bra017355	19.4258	0.672904	0.58062	1.15894	0.246481	0.662608	19.4258	-1.04876	0.629198	-1.66682	0.0955494	0.22061	19.4258	-0.738895	0.623048	-1.18594	0.235647	0.363789		Bra017355	24.564	-0.854646	0.585559	-1.45954	0.144417	NA	24.564	-0.261492	0.573963	-0.45559	0.648685	NA	24.564	-0.727324	0.586316	-1.2405	0.214791	0.687307		Bra017355	17.5529	-0.525282	0.730046	-0.719519	0.471821	0.706215	17.5529	0.215818	0.710291	0.303845	0.761246	0.879007	17.5529	-0.518847	0.721873	-0.718751	0.472294	0.668337	17.5529	-0.114735	0.720474	-0.159249	0.873473	1		Bra017355	23.311	-0.769507	0.689873	-1.11543	0.264665	0.444506	23.311	0.748645	0.666969	1.12246	0.261667	0.651978	23.311	0.818299	0.668035	1.22493	0.2206	1	23.311	0.305484	0.673157	0.453808	0.649967	0.997384		Bra017355	39.9742	-0.906914	0.472923	-1.91768	0.0551516	0.0912099	39.9742	-2.4375	0.501687	-4.8586	1.18216e-06	1.99201e-05	39.9742	-2.0779	0.497401	-4.17752	2.94709e-05	0.000424468	39.9742	-2.55421	0.50907	-5.01741	5.23735e-07	1.05455e-05		Bra017355	34.4519	-0.996668	0.453352	-2.19844	0.0279176	0.14987	34.4519	0.771116	0.420512	1.83375	0.0666907	0.190262	34.4519	-1.04654	0.449826	-2.32653	0.0199902	0.0507325
Bra017356	11.8305	0.249982	1.28152	0.195066	0.845341	0.975582	11.8305	0.641409	1.26742	0.506075	0.612804	0.977423	11.8305	1.49142	1.26251	1.18131	0.237479	0.606434		Bra017356	22.9366	-1.43202	0.870486	-1.64508	0.0999529	0.457068	22.9366	-1.26926	0.881566	-1.43978	0.149929	0.304035	22.9366	1.87628	0.824581	2.27543	0.0228802	0.0579056		Bra017356	27.5104	-0.806541	1.0097	-0.798791	0.424412	NA	27.5104	0.512251	0.996301	0.514153	0.607145	NA	27.5104	0.0718555	1.00116	0.0717725	0.942783	0.989402		Bra017356	18.218	-0.412448	0.884347	-0.466387	0.640939	0.823389	18.218	-1.15611	0.891223	-1.29721	0.194557	0.385507	18.218	-1.4249	0.895753	-1.59073	0.111671	0.264331	18.218	-0.855826	0.891172	-0.960338	0.336885	1		Bra017356	31.0268	-1.41551	0.893528	-1.58418	0.113153	0.246948	31.0268	0.150997	0.875425	0.172484	0.863057	0.968614	31.0268	0.231109	0.87612	0.263787	0.791944	1	31.0268	0.76209	0.871431	0.874527	0.381831	0.982969		Bra017356	24.0359	1.66598	0.512091	3.2533	0.00114074	0.00267151	24.0359	0.812947	0.52831	1.53877	0.123861	0.348818	24.0359	0.477382	0.540345	0.883476	0.376979	0.705788	24.0359	1.01183	0.527212	1.91922	0.0549569	0.243294		Bra017356	13.7968	-0.773942	0.638934	-1.2113	0.22578	0.510498	13.7968	-1.17152	0.650932	-1.79976	0.071899	0.200489	13.7968	-0.145902	0.616095	-0.236817	0.812799	0.879888
Bra017357	0	NA	NA	NA	NA	NA	0	NA	NA	NA	NA	NA	0	NA	NA	NA	NA	NA		Bra017357	0	NA	NA	NA	NA	NA	0	NA	NA	NA	NA	NA	0	NA	NA	NA	NA	NA		Bra017357	0	NA	NA	NA	NA	NA	0	NA	NA	NA	NA	NA	0	NA	NA	NA	NA	NA		Bra017357	0	NA	NA	NA	NA	NA	0	NA	NA	NA	NA	NA	0	NA	NA	NA	NA	NA	0	NA	NA	NA	NA	NA		Bra017357	0	NA	NA	NA	NA	NA	0	NA	NA	NA	NA	NA	0	NA	NA	NA	NA	NA	0	NA	NA	NA	NA	NA		Bra017357	0	NA	NA	NA	NA	NA	0	NA	NA	NA	NA	NA	0	NA	NA	NA	NA	NA	0	NA	NA	NA	NA	NA		Bra017357	0	NA	NA	NA	NA	NA	0	NA	NA	NA	NA	NA	0	NA	NA	NA	NA	NA
Bra017358	0	NA	NA	NA	NA	NA	0	NA	NA	NA	NA	NA	0	NA	NA	NA	NA	NA		Bra017358	0	NA	NA	NA	NA	NA	0	NA	NA	NA	NA	NA	0	NA	NA	NA	NA	NA		Bra017358	0	NA	NA	NA	NA	NA	0	NA	NA	NA	NA	NA	0	NA	NA	NA	NA	NA		Bra017358	0	NA	NA	NA	NA	NA	0	NA	NA	NA	NA	NA	0	NA	NA	NA	NA	NA	0	NA	NA	NA	NA	NA		Bra017358	0	NA	NA	NA	NA	NA	0	NA	NA	NA	NA	NA	0	NA	NA	NA	NA	NA	0	NA	NA	NA	NA	NA		Bra017358	0	NA	NA	NA	NA	NA	0	NA	NA	NA	NA	NA	0	NA	NA	NA	NA	NA	0	NA	NA	NA	NA	NA		Bra017358	0	NA	NA	NA	NA	NA	0	NA	NA	NA	NA	NA	0	NA	NA	NA	NA	NA
Bra017359	0.686914	-1.45149	4.10257	-0.353801	0.723488	NA	0.686914	-2.81599	4.10248	-0.686411	0.492454	NA	0.686914	0.404548	3.99932	0.101154	0.919428	NA		Bra017359	0.84042	-1.51832	2.44561	-0.620834	0.534709	NA	0.84042	0.342525	2.30599	0.148537	0.881919	NA	0.84042	0.481351	2.30778	0.208578	0.834778	NA		Bra017359	0.329033	0	4.40746	0	1	NA	0.329033	2.92848	4.30575	0.680133	0.49642	NA	0.329033	0	4.40736	0	1	NA		Bra017359	3.17875	4.13541	2.20988	1.87133	0.061299	NA	3.17875	-2.11516	2.49189	-0.848817	0.395983	NA	3.17875	-2.14512	2.49189	-0.86084	0.389326	NA	3.17875	2.10226	2.2523	0.933384	0.350622	1		Bra017359	2.08762	0.68931	1.84925	0.37275	0.709334	0.830888	2.08762	-3.59744	2.15435	-1.66985	0.0949486	NA	2.08762	-0.501134	1.93637	-0.2588	0.795789	1	2.08762	0.61223	1.8608	0.329014	0.742145	NA		Bra017359	5.47264	0.757976	1.34188	0.56486	0.572169	0.650716	5.47264	0.167969	1.36904	0.122691	0.902352	0.970412	5.47264	0.805158	1.35426	0.594537	0.552153	0.828917	5.47264	0.490048	1.36254	0.359658	0.719103	0.918315		Bra017359	3.4666	2.27034	1.56091	1.4545	0.145808	NA	3.4666	1.87237	1.57848	1.18618	0.23555	NA	3.4666	3.62092	1.51	2.39796	0.0164865	0.04314
Bra017360	111.621	-0.0618605	0.386137	-0.160203	0.872721	0.979597	111.621	-0.369674	0.385648	-0.958578	0.337771	0.937617	111.621	0.103678	0.385441	0.268985	0.787941	0.934868		Bra017360	549.884	-0.976559	0.788618	-1.23832	0.215598	0.628849	549.884	0.315819	0.781685	0.404023	0.686196	0.81333	549.884	5.48986	0.773266	7.09958	1.25133e-12	6.52322e-11		Bra017360	599.047	-0.0483063	1.65258	-0.0292308	0.976681	0.993522	599.047	2.11049	1.65214	1.27743	0.201451	0.670808	599.047	-3.39257	1.65845	-2.04562	0.0407935	0.366413		Bra017360	147.945	3.19986	0.850551	3.76211	NA	NA	147.945	-0.793051	0.860087	-0.922059	NA	NA	147.945	-0.637641	0.858791	-0.742486	NA	NA	147.945	-0.0231581	0.857205	-0.0270159	NA	NA		Bra017360	531.951	0.0814958	1.80417	0.0451708	NA	NA	531.951	-4.08064	1.8082	-2.25674	NA	NA	531.951	-0.85124	1.80448	-0.471736	NA	NA	531.951	-0.182049	1.80427	-0.100899	NA	NA		Bra017360	67.1054	-0.0759394	0.368318	-0.206179	0.836651	0.876694	67.1054	-0.333831	0.373653	-0.893423	0.371631	0.649597	67.1054	-0.16438	0.373852	-0.439693	0.660159	0.886637	67.1054	-0.274165	0.374516	-0.732052	0.464137	0.785078		Bra017360	66.4457	0.530936	0.317099	1.67435	0.094061	0.311574	66.4457	-0.320128	0.329421	-0.971791	0.331155	0.546531	66.4457	1.4892	0.306953	4.85155	1.22501e-06	1.00862e-05
Bra017361	0	NA	NA	NA	NA	NA	0	NA	NA	NA	NA	NA	0	NA	NA	NA	NA	NA		Bra017361	0	NA	NA	NA	NA	NA	0	NA	NA	NA	NA	NA	0	NA	NA	NA	NA	NA		Bra017361	0	NA	NA	NA	NA	NA	0	NA	NA	NA	NA	NA	0	NA	NA	NA	NA	NA		Bra017361	0.0526937	0	4.85661	0	1	NA	0.0526937	0	4.85678	0	1	NA	0.0526937	0.64147	4.85678	0.132077	0.894923	NA	0.0526937	0	4.85678	0	1	NA		Bra017361	0	NA	NA	NA	NA	NA	0	NA	NA	NA	NA	NA	0	NA	NA	NA	NA	NA	0	NA	NA	NA	NA	NA		Bra017361	0	NA	NA	NA	NA	NA	0	NA	NA	NA	NA	NA	0	NA	NA	NA	NA	NA	0	NA	NA	NA	NA	NA		Bra017361	0	NA	NA	NA	NA	NA	0	NA	NA	NA	NA	NA	0	NA	NA	NA	NA	NA
Bra017362	0	NA	NA	NA	NA	NA	0	NA	NA	NA	NA	NA	0	NA	NA	NA	NA	NA		Bra017362	0.0621794	0.954243	4.40746	0.216506	0.828593	NA	0.0621794	0	4.40736	0	1	NA	0.0621794	0	4.40746	0	1	NA		Bra017362	0	NA	NA	NA	NA	NA	0	NA	NA	NA	NA	NA	0	NA	NA	NA	NA	NA		Bra017362	0	NA	NA	NA	NA	NA	0	NA	NA	NA	NA	NA	0	NA	NA	NA	NA	NA	0	NA	NA	NA	NA	NA		Bra017362	0	NA	NA	NA	NA	NA	0	NA	NA	NA	NA	NA	0	NA	NA	NA	NA	NA	0	NA	NA	NA	NA	NA		Bra017362	0.0977517	1.18172	4.82128	0.245105	0.806375	NA	0.0977517	0	4.85678	0	1	NA	0.0977517	0	4.85678	0	1	NA	0.0977517	0	4.85678	0	1	NA		Bra017362	0	NA	NA	NA	NA	NA	0	NA	NA	NA	NA	NA	0	NA	NA	NA	NA	NA
Bra017363	63.4907	0.558761	0.396505	1.40921	0.158772	0.686511	63.4907	-0.0902088	0.398735	-0.226238	0.821017	0.993135	63.4907	0.363033	0.398573	0.910833	0.362383	0.715986		Bra017363	96.9687	0.491398	0.288976	1.70048	0.0890413	0.433225	96.9687	-0.526291	0.300762	-1.74986	0.0801425	0.194367	96.9687	-0.503359	0.3025	-1.664	0.0961129	0.182516		Bra017363	74.0108	-0.268484	0.276445	-0.971205	0.331446	0.678779	74.0108	-0.219277	0.275288	-0.796536	0.42572	0.834907	74.0108	-0.244488	0.278203	-0.878814	0.379502	0.815835		Bra017363	61.3622	-0.496056	0.324442	-1.52895	0.126276	0.330134	61.3622	-0.174195	0.316396	-0.55056	0.581935	0.760835	61.3622	-0.306935	0.317427	-0.966947	0.33357	0.542294	61.3622	-0.28098	0.321208	-0.874762	0.381703	1		Bra017363	65.7158	0.503957	0.39921	1.26239	0.206809	0.377568	65.7158	0.05581	0.404361	0.13802	0.890224	0.975912	65.7158	-0.0104172	0.406707	-0.0256136	0.979566	1	65.7158	0.241768	0.402933	0.60002	0.548493	0.997384		Bra017363	94.8539	-1.43678	0.25423	-5.65149	1.59059e-08	6.73976e-08	94.8539	-0.722807	0.250654	-2.88369	0.00393049	0.027275	94.8539	-0.907882	0.254664	-3.56502	0.000363833	0.00410505	94.8539	-1.11521	0.256703	-4.34436	1.39681e-05	0.000222436		Bra017363	102.055	0.136762	0.218551	0.625767	0.531468	0.773882	102.055	0.372002	0.214743	1.73231	0.0832184	0.22215	102.055	0.534515	0.212524	2.51508	0.0119006	0.0329249
Bra017364	150.758	-0.254234	0.283528	-0.896681	0.369889	0.836492	150.758	-0.327813	0.281801	-1.16328	0.244717	0.899386	150.758	-0.426013	0.284898	-1.49532	0.134831	0.478553		Bra017364	236.265	-0.541854	0.799771	-0.677512	0.498081	0.835688	236.265	0.28271	0.799295	0.353699	0.723564	0.838427	236.265	-0.358648	0.800442	-0.448063	0.654108	0.757933		Bra017364	98.6311	0.231038	0.886212	0.260703	0.794322	0.937193	98.6311	-1.76935	0.893785	-1.97962	0.0477466	0.392804	98.6311	-0.453877	0.888327	-0.510935	0.609396	0.91468		Bra017364	196.078	0.158444	0.357996	0.442586	0.658066	0.834482	196.078	-0.0718494	0.357751	-0.200836	0.840827	0.925274	196.078	-0.0921063	0.357692	-0.257502	0.796791	0.896095	196.078	0.128714	0.35807	0.359465	0.719247	1		Bra017364	137.381	-0.833444	0.833801	-0.999572	0.317517	0.502175	137.381	-0.76855	0.834216	-0.921284	0.356902	0.733414	137.381	-0.221805	0.8333	-0.266177	0.790103	1	137.381	-0.176077	0.832949	-0.21139	0.832583	1		Bra017364	215.312	0.946419	0.234715	4.0322	5.52563e-05	0.000157438	215.312	0.057768	0.23917	0.241535	0.80914	0.931212	215.312	0.0555703	0.240236	0.231315	0.81707	0.954071	215.312	0.128334	0.239549	0.535732	0.592144	0.861335		Bra017364	161.446	0.127201	0.208576	0.609855	0.541958	0.781342	161.446	0.0469112	0.208419	0.225081	0.821916	0.910741	161.446	0.565464	0.204548	2.76445	0.00570184	0.0175319
Bra017365	0.305746	-2.34151	4.33304	-0.540384	0.588932	NA	0.305746	-1.78249	4.33294	-0.411382	0.680792	NA	0.305746	-2.3041	4.33304	-0.53175	0.594899	NA		Bra017365	4.23585	-1.10639	2.37094	-0.466645	0.640754	NA	4.23585	-0.823558	2.37565	-0.346667	0.728842	0.841528	4.23585	-0.614701	2.37401	-0.258929	0.79569	0.864576		Bra017365	3.40989	0.0977967	1.59164	0.0614439	0.951006	NA	3.40989	-0.134365	1.59783	-0.0840919	0.932983	NA	3.40989	-2.62862	1.86239	-1.41142	0.158121	NA		Bra017365	3.34269	-1.00823	1.87543	-0.537602	0.590852	0.79249	3.34269	-1.60378	1.88888	-0.849062	0.395847	0.609226	3.34269	-1.63844	1.88877	-0.867467	0.385686	NA	3.34269	-1.42685	1.89534	-0.75282	0.451558	1		Bra017365	4.71517	0.819003	1.5334	0.534109	0.593266	0.7478	4.71517	-1.01263	1.60399	-0.631321	0.527831	NA	4.71517	-0.870095	1.60531	-0.54201	0.587812	1	4.71517	0.314542	1.54913	0.203044	0.8391	NA		Bra017365	1.83102	2.55119	2.46246	1.03603	0.300186	0.384021	1.83102	1.93092	2.48553	0.776864	0.437239	NA	1.83102	-0.12169	2.65128	-0.0458987	0.963391	NA	1.83102	-1.01205	2.70866	-0.373634	0.708677	NA		Bra017365	0.253207	-2.36549	4.32492	-0.546945	0.584417	NA	0.253207	-2.46354	4.32502	-0.569602	0.568948	NA	0.253207	-2.53584	4.32502	-0.586318	0.557662	NA
Bra017366	0	NA	NA	NA	NA	NA	0	NA	NA	NA	NA	NA	0	NA	NA	NA	NA	NA		Bra017366	0	NA	NA	NA	NA	NA	0	NA	NA	NA	NA	NA	0	NA	NA	NA	NA	NA		Bra017366	0	NA	NA	NA	NA	NA	0	NA	NA	NA	NA	NA	0	NA	NA	NA	NA	NA		Bra017366	0	NA	NA	NA	NA	NA	0	NA	NA	NA	NA	NA	0	NA	NA	NA	NA	NA	0	NA	NA	NA	NA	NA		Bra017366	0	NA	NA	NA	NA	NA	0	NA	NA	NA	NA	NA	0	NA	NA	NA	NA	NA	0	NA	NA	NA	NA	NA		Bra017366	0.560415	0	4.85661	0	1	NA	0.560415	0	4.85678	0	1	NA	0.560415	3.70176	4.74033	0.780908	0.434856	NA	0.560415	0	4.85678	0	1	NA		Bra017366	0	NA	NA	NA	NA	NA	0	NA	NA	NA	NA	NA	0	NA	NA	NA	NA	NA
Bra017367	0	NA	NA	NA	NA	NA	0	NA	NA	NA	NA	NA	0	NA	NA	NA	NA	NA		Bra017367	0	NA	NA	NA	NA	NA	0	NA	NA	NA	NA	NA	0	NA	NA	NA	NA	NA		Bra017367	0.0724329	0	4.40746	0	1	NA	0.0724329	0.976349	4.40746	0.221522	0.824686	NA	0.0724329	0	4.40736	0	1	NA		Bra017367	0	NA	NA	NA	NA	NA	0	NA	NA	NA	NA	NA	0	NA	NA	NA	NA	NA	0	NA	NA	NA	NA	NA		Bra017367	0.0707606	-1.33838	4.85661	-0.275579	0.782871	NA	0.0707606	-1.11101	4.85678	-0.228755	0.819059	NA	0.0707606	-0.944751	4.85678	-0.194522	0.845767	NA	0.0707606	-1.08132	4.85678	-0.222642	0.823814	NA		Bra017367	1.15601	-4.06154	3.79565	-1.07005	0.284597	0.367803	1.15601	-0.226216	3.65559	-0.0618823	0.950657	NA	1.15601	-0.521868	3.67428	-0.142033	0.887054	NA	1.15601	-3.54458	3.79574	-0.933832	0.350391	NA		Bra017367	0.415569	2.55116	4.32963	0.589233	0.555705	NA	0.415569	0	4.40746	0	1	NA	0.415569	1.7988	4.37001	0.411625	0.680614	NA
Bra017368	2.66316	1.72964	2.32336	0.744456	0.456601	NA	2.66316	-3.28369	2.57506	-1.27519	0.202243	NA	2.66316	1.64925	2.3263	0.708959	0.47835	NA		Bra017368	11.1087	-2.48263	1.61238	-1.53973	0.123625	0.502611	11.1087	1.42905	1.50332	0.950597	0.341809	0.530551	11.1087	0.415707	1.51725	0.273987	0.784095	0.856248		Bra017368	49.5402	3.2109	1.00402	3.19804	0.00138363	0.0366247	49.5402	-0.80898	1.0356	-0.781174	0.4347	NA	49.5402	-0.0122574	1.02446	-0.0119647	0.990454	0.998153		Bra017368	21.0441	-2.35939	0.779082	-3.02843	0.00245829	0.0234911	21.0441	-1.40051	0.74035	-1.89169	0.0585318	0.170878	21.0441	-0.581131	0.727551	-0.79875	0.424436	0.626843	21.0441	-0.990891	0.73824	-1.34223	0.17952	1		Bra017368	24.1154	0.189851	0.817081	0.232352	0.816264	0.898987	24.1154	0.770512	0.81388	0.946715	0.343784	0.723849	24.1154	-0.101808	0.825887	-0.123271	0.901892	1	24.1154	-0.0696318	0.823336	-0.0845728	0.932601	1		Bra017368	7.0098	-0.0493573	1.19814	-0.0411949	0.967141	0.976246	7.0098	3.26357	1.0649	3.06468	0.00217904	0.0166458	7.0098	2.85874	1.07567	2.65764	0.0078691	0.0553703	7.0098	2.05395	1.09739	1.87168	0.0612513	0.261288		Bra017368	3.73146	-2.25235	1.56347	-1.44061	0.149696	NA	3.73146	-0.591552	1.39672	-0.42353	0.671909	NA	3.73146	0.14501	1.36457	0.106268	0.91537	0.948901
Bra017369	0	NA	NA	NA	NA	NA	0	NA	NA	NA	NA	NA	0	NA	NA	NA	NA	NA		Bra017369	2.97091	-4.09588	4.02478	-1.01767	0.308836	NA	2.97091	1.84555	3.8593	0.478207	0.632503	0.774867	2.97091	-3.50163	4.02478	-0.870019	0.38429	0.522134		Bra017369	0	NA	NA	NA	NA	NA	0	NA	NA	NA	NA	NA	0	NA	NA	NA	NA	NA		Bra017369	4.29665	-6.6992	2.86162	-2.34105	0.0192298	0.0971237	4.29665	-7.01259	2.86167	-2.45053	0.0142647	0.0611039	4.29665	-4.69079	2.74616	-1.70813	0.0876126	NA	4.29665	-6.70642	2.86167	-2.34354	0.0191019	0.740859		Bra017369	1.69758	-5.66824	4.71203	-1.20293	0.229004	0.404593	1.69758	-5.44095	4.7122	-1.15465	0.248233	NA	1.69758	-3.3284	4.66897	-0.712877	0.475922	1	1.69758	-5.41126	4.7122	-1.14835	0.250824	NA		Bra017369	0.136263	0	4.85661	0	1	NA	0.136263	0	4.85678	0	1	NA	0.136263	0	4.85678	0	1	NA	0.136263	1.66462	4.82415	0.345059	0.73005	NA		Bra017369	0.154755	0	4.40736	0	1	NA	0.154755	0	4.40746	0	1	NA	0.154755	1.7988	4.37001	0.411625	0.680614	NA
Bra017370	0.0816532	-0.945941	4.40746	-0.214622	0.830062	NA	0.0816532	-1.34869	4.40736	-0.306009	0.759598	NA	0.0816532	-0.90853	4.40746	-0.206134	0.836686	NA		Bra017370	0.909888	-3.28253	3.71923	-0.882584	0.377461	NA	0.909888	-3.80435	3.71916	-1.02291	0.306353	NA	0.909888	-2.68828	3.71923	-0.722806	0.469799	NA		Bra017370	0.470897	2.81094	4.31295	0.651745	0.514565	NA	0.470897	0	4.40746	0	1	NA	0.470897	1.98771	4.37615	0.454215	0.649674	NA		Bra017370	1.24085	3.16765	3.13991	1.00883	0.313055	NA	1.24085	0.593378	3.27033	0.181443	0.85602	NA	1.24085	2.28036	3.15591	0.722567	0.469946	NA	1.24085	-0.945978	3.32078	-0.284866	0.775746	NA		Bra017370	1.04206	0.885437	2.66513	0.33223	0.739716	NA	1.04206	-0.214433	2.7851	-0.0769931	0.938629	NA	1.04206	0.0763653	2.76864	0.0275822	0.977995	1	1.04206	1.31571	2.65579	0.495413	0.620308	NA		Bra017370	5.14382	6.7981	1.89174	3.59356	0.000326188	0.000831637	5.14382	0	2.22373	0	1	1	5.14382	3.02358	1.99722	1.51389	0.130053	0.409316	5.14382	0	2.22373	0	1	1		Bra017370	0.0782793	-0.826398	4.40736	-0.187504	0.851265	NA	0.0782793	-0.924436	4.40746	-0.209743	0.833868	NA	0.0782793	-0.99673	4.40746	-0.226146	0.821088	NA
Bra017371	5.79819	-0.498282	1.58379	-0.314614	0.753055	NA	5.79819	-1.66041	1.61602	-1.02747	0.3042	0.926911	5.79819	0.352547	1.56371	0.225455	0.821625	NA		Bra017371	37.7919	-2.3309	1.50907	-1.5446	0.122444	0.500122	37.7919	2.14118	1.42232	1.50542	0.132217	0.278299	37.7919	3.11118	1.41981	2.19127	0.0284322	0.0691166		Bra017371	37.0704	2.60752	0.73982	3.52453	0.00042424	0.016586	37.0704	-1.46577	0.802393	-1.82675	0.0677375	NA	37.0704	-0.113557	0.766567	-0.148137	0.882235	0.978042		Bra017371	38.2805	-0.451478	1.05123	-0.429475	0.667577	0.839841	38.2805	-3.73874	1.09114	-3.42646	0.000611503	0.00545167	38.2805	-3.13479	1.07493	-2.91626	0.0035425	0.0207726	38.2805	-1.37462	1.05644	-1.30117	0.193199	1		Bra017371	25.0284	-1.41296	1.17453	-1.203	0.228977	0.404582	25.0284	-0.939765	1.171	-0.802529	0.422247	0.78263	25.0284	0.332802	1.16076	0.28671	0.774334	1	25.0284	0.199097	1.16076	0.171523	0.863813	1		Bra017371	31.9541	0.642936	0.581855	1.10498	0.26917	0.351977	31.9541	1.48394	0.576339	2.57478	0.0100305	0.0583813	31.9541	1.59292	0.57717	2.75988	0.00578228	0.0431099	31.9541	1.55944	0.57702	2.70257	0.00688048	0.0510463		Bra017371	15.407	-0.522809	0.44031	-1.18737	0.235083	0.521204	15.407	-1.42826	0.48237	-2.96092	0.00306719	0.0186481	15.407	-0.0948659	0.419896	-0.225927	0.821258	0.885527
Bra017372	0	NA	NA	NA	NA	NA	0	NA	NA	NA	NA	NA	0	NA	NA	NA	NA	NA		Bra017372	0.969374	0.370705	2.76068	0.134281	0.893181	NA	0.969374	0.468914	2.7858	0.168323	0.866329	NA	0.969374	-0.131135	2.86632	-0.0457502	0.963509	NA		Bra017372	1.07112	2.13037	3.65336	0.583126	0.559808	NA	1.07112	-0.947228	3.77771	-0.250741	0.802014	NA	1.07112	2.91528	3.63097	0.802893	0.422036	NA		Bra017372	2.73685	-0.312153	1.68465	-0.185292	0.853	NA	2.73685	1.69287	1.51933	1.11423	0.265183	NA	2.73685	1.96052	1.51092	1.29757	0.194436	NA	2.73685	-0.402111	1.69623	-0.237061	0.812609	1		Bra017372	4.03083	3.61407	1.89786	1.90429	0.056873	0.148982	4.03083	-2.99785	2.22627	-1.34658	0.178116	NA	4.03083	-0.450713	2.07218	-0.217507	0.827814	1	4.03083	-2.00637	2.22627	-0.901223	0.36747	NA		Bra017372	25.5747	7.19535	1.25468	5.73482	9.76133e-09	4.22215e-08	25.5747	2.24647	1.32031	1.70147	0.0888555	0.282864	25.5747	2.18479	1.33262	1.63947	0.101115	0.350709	25.5747	0.400415	1.50206	0.266577	0.789795	0.946389		Bra017372	1.20252	-1.42396	1.79082	-0.795146	0.426529	NA	1.20252	-2.98501	1.97276	-1.51311	0.130251	NA	1.20252	-2.15425	1.88144	-1.145	0.252208	NA
Bra017373	0.484761	-0.945941	4.40746	-0.214622	0.830062	NA	0.484761	2.07935	4.28841	0.484876	0.627764	NA	0.484761	-0.90853	4.40746	-0.206134	0.836686	NA		Bra017373	45.3654	-3.46191	1.8334	-1.88825	0.0589925	0.352227	45.3654	3.86178	1.5091	2.55899	0.0104976	0.0424733	45.3654	3.99557	1.50915	2.64756	0.00810761	0.0246753		Bra017373	15.3609	0.948444	1.36732	0.693652	0.4879	NA	15.3609	0.377581	1.37236	0.275133	0.783214	NA	15.3609	0.380261	1.37494	0.276565	0.782114	0.961662		Bra017373	57.426	1.64468	1.09081	1.50776	0.131615	0.338789	57.426	-4.32492	1.18123	-3.66137	0.000250875	0.00264079	57.426	-4.72956	1.20686	-3.91891	8.89503e-05	0.00107571	57.426	-0.452533	1.09698	-0.412528	0.679953	1		Bra017373	10.8769	-2.61727	1.55959	-1.67818	0.0933113	0.214736	10.8769	-3.26941	1.58679	-2.06039	0.0393613	NA	10.8769	-2.69664	1.57209	-1.71532	0.0862865	1	10.8769	-2.71279	1.56854	-1.7295	0.0837192	0.820486		Bra017373	10.3574	2.81272	0.931416	3.01983	0.00252915	0.00557725	10.3574	1.07398	0.965508	1.11235	0.265989	0.54485	10.3574	0.403006	1.00029	0.402889	0.68703	0.900801	10.3574	1.26491	0.964026	1.31211	0.189483	0.517447		Bra017373	25.3969	-2.56001	1.33113	-1.92319	0.0544568	0.225066	25.3969	2.19302	0.671896	3.26393	0.00109879	0.00811727	25.3969	5.30233	0.625898	8.47155	2.4215e-17	1.40356e-15
Bra017374	2.26226	-0.68648	3.60137	-0.190617	0.848826	NA	2.26226	0.798257	3.52786	0.226272	0.82099	NA	2.26226	1.11202	3.53034	0.314989	0.75277	NA		Bra017374	8.78348	-0.0392632	0.877817	-0.0447283	0.964324	0.993502	8.78348	-0.682952	0.910659	-0.749954	0.453282	0.635054	8.78348	-0.826656	0.924593	-0.894075	0.371282	0.508891		Bra017374	8.2313	-0.65613	0.876722	-0.74839	0.454225	NA	8.2313	0.262212	0.837847	0.31296	0.754311	NA	8.2313	0.477971	0.837677	0.570591	0.568277	NA		Bra017374	10.2606	0.0552465	0.979183	0.0564211	0.955006	0.982827	10.2606	0.773745	0.94505	0.818735	0.412938	0.624497	10.2606	1.83199	0.927002	1.97626	0.0481257	0.144978	10.2606	0.879944	0.949826	0.926427	0.354224	1		Bra017374	6.0396	1.80312	1.54505	1.16703	0.243198	0.420704	6.0396	1.51628	1.55213	0.976903	0.328617	NA	6.0396	-0.0839149	1.60747	-0.0522032	0.958367	1	6.0396	0.136893	1.59052	0.0860682	0.931412	NA		Bra017374	6.0103	-1.27338	1.25969	-1.01087	0.312078	0.396686	6.0103	-0.310354	1.2366	-0.250975	0.801833	0.927537	6.0103	-0.174171	1.23832	-0.140651	0.888145	0.978456	6.0103	0.149011	1.22735	0.121409	0.903367	0.982779		Bra017374	5.34692	-0.81063	0.787827	-1.02894	0.303506	NA	5.34692	-0.417199	0.74873	-0.557209	0.577385	0.756969	5.34692	0.151011	0.71237	0.211983	0.83212	0.893407
Bra017375	0	NA	NA	NA	NA	NA	0	NA	NA	NA	NA	NA	0	NA	NA	NA	NA	NA		Bra017375	2.94653	-2.50484	2.82432	-0.886882	0.375142	NA	2.94653	3.02512	2.58846	1.16869	0.242527	0.421721	2.94653	2.20333	2.60918	0.844452	0.398417	0.535916		Bra017375	2.64374	0.765087	2.68204	0.285264	0.775442	NA	2.64374	-3.99805	2.9046	-1.37645	0.168682	NA	2.64374	0.122426	2.70194	0.0453104	0.96386	NA		Bra017375	0.142021	0	4.85661	0	1	NA	0.142021	0	4.85678	0	1	NA	0.142021	0	4.85678	0	1	NA	0.142021	1.85895	4.82212	0.385504	0.699864	NA		Bra017375	2.09518	-4.35889	4.40354	-0.989862	0.322242	0.507425	2.09518	0.228185	4.26496	0.0535023	0.957332	NA	2.09518	-0.439079	4.28175	-0.102547	0.918323	1	2.09518	-1.11768	4.29928	-0.259969	0.794888	NA		Bra017375	0	NA	NA	NA	NA	NA	0	NA	NA	NA	NA	NA	0	NA	NA	NA	NA	NA	0	NA	NA	NA	NA	NA		Bra017375	0	NA	NA	NA	NA	NA	0	NA	NA	NA	NA	NA	0	NA	NA	NA	NA	NA
Bra017376	47.4413	-0.546385	0.539374	-1.013	0.311061	0.804949	47.4413	-0.7753	0.53768	-1.44194	0.14932	0.822329	47.4413	-0.48119	0.539118	-0.892551	0.372097	0.723347		Bra017376	16.9358	-0.0531676	0.670992	-0.0792373	0.936844	0.988096	16.9358	0.177867	0.675317	0.263383	0.792255	0.882221	16.9358	0.241738	0.677411	0.356855	0.7212	0.808714		Bra017376	15.2545	0.441148	0.932935	0.472861	0.636312	NA	15.2545	0.318943	0.933905	0.341516	0.732715	NA	15.2545	-0.465487	0.953578	-0.488148	0.625445	0.920666		Bra017376	6.8104	0.490267	1.0583	0.46326	0.643178	0.824736	6.8104	-0.136296	1.06685	-0.127756	0.898342	0.953575	6.8104	-0.404313	1.07425	-0.376367	0.706644	0.840227	6.8104	-0.786541	1.1059	-0.711219	0.476948	1		Bra017376	8.8513	-1.15643	1.0696	-1.08118	0.279617	0.461953	8.8513	-0.166898	1.05077	-0.158834	0.8738	NA	8.8513	-1.85962	1.11991	-1.66051	0.0968118	1	8.8513	-0.399096	1.05614	-0.377883	0.705518	0.999894		Bra017376	13.5899	-0.390063	0.886179	-0.440162	0.659819	0.727667	13.5899	-1.05638	0.911464	-1.15899	0.246461	0.520702	13.5899	-0.501508	0.90054	-0.556898	0.577597	0.843155	13.5899	0.481375	0.88092	0.546446	0.584759	0.85744		Bra017376	8.31106	0.193559	0.767155	0.252307	0.800804	NA	8.31106	0.296076	0.758299	0.390448	0.696206	0.835391	8.31106	0.961679	0.734136	1.30995	0.190214	0.312486
Bra017377	566.884	-0.144731	0.20579	-0.703295	0.481872	0.887615	566.884	-0.179025	0.205062	-0.873028	0.382648	0.945923	566.884	0.0130936	0.205535	0.0637051	0.949205	0.986955		Bra017377	624.549	-0.157628	0.195632	-0.805736	0.420395	0.793208	624.549	-0.265977	0.19667	-1.35241	0.176245	0.339608	624.549	-0.470798	0.197597	-2.38262	0.01719	0.0458332		Bra017377	863.314	0.0669946	0.26927	0.248801	0.803515	0.940927	863.314	0.237413	0.269058	0.882387	0.377568	0.802311	863.314	0.01982	0.269499	0.0735437	0.941373	0.988928		Bra017377	760.13	-0.18155	0.157016	-1.15625	0.247578	0.492901	760.13	0.0675168	0.155847	0.433225	0.664851	0.818877	760.13	0.28518	0.155438	1.83469	0.0665522	0.183293	760.13	-0.0484968	0.156675	-0.309538	0.756913	1		Bra017377	726.246	-0.00355722	0.18317	-0.0194203	0.984506	0.992375	726.246	0.40271	0.182868	2.20219	0.0276518	0.206173	726.246	0.256687	0.18341	1.39953	0.161654	1	726.246	0.524843	0.182721	2.87237	0.0040741	0.28055		Bra017377	769.521	0.235313	0.118357	1.98816	0.0467941	0.0789065	769.521	0.32439	0.118974	2.72656	0.00639984	0.0408442	769.521	0.269465	0.119598	2.25309	0.0242538	0.132469	769.521	0.305457	0.119373	2.55886	0.0105017	0.0710648		Bra017377	566.555	-0.0575721	0.0911615	-0.631539	0.527688	0.771635	566.555	0.0285879	0.0903198	0.316518	0.751609	0.869982	566.555	-0.424848	0.0921655	-4.60963	4.03392e-06	2.93655e-05
Bra017378	71.7026	-0.0232163	0.414263	-0.0560425	0.955308	0.992331	71.7026	0.533743	0.407898	1.30852	0.190697	0.860189	71.7026	-0.421201	0.418889	-1.00552	0.314647	0.678011		Bra017378	103.489	-0.0642263	0.313805	-0.20467	0.83783	0.963852	103.489	0.491882	0.312831	1.57236	0.115867	0.253383	103.489	1.06925	0.309875	3.45058	0.000559389	0.00261033		Bra017378	49.4002	-0.278389	0.419901	-0.662986	0.50734	0.803158	49.4002	-0.046932	0.416799	-0.112601	0.910347	NA	49.4002	-0.460527	0.424559	-1.08472	0.278047	0.741707		Bra017378	99.4979	-0.0716162	0.272447	-0.262863	0.792656	0.909811	99.4979	-0.00841438	0.268863	-0.0312962	0.975033	0.989912	99.4979	0.530867	0.264772	2.005	0.044963	0.138045	99.4979	0.0199841	0.271397	0.0736339	0.941302	1		Bra017378	72.15	0.971853	0.367988	2.641	0.00826628	0.0325617	72.15	0.223729	0.374683	0.597116	0.55043	0.855327	72.15	0.314757	0.37537	0.838524	0.401736	1	72.15	-0.0430206	0.377726	-0.113894	0.909322	1		Bra017378	73.1834	1.72671	0.308478	5.5975	2.17461e-08	9.11045e-08	73.1834	0.479693	0.320103	1.49856	0.133989	0.365158	73.1834	0.200704	0.326496	0.614721	0.538739	0.822231	73.1834	0.542294	0.321044	1.68916	0.0911886	0.338488		Bra017378	48.2344	-0.0141059	0.353029	-0.0399568	0.968128	0.989057	48.2344	0.37377	0.344942	1.08357	0.278554	0.491595	48.2344	0.847847	0.338467	2.50496	0.0122464	0.0336675
Bra017379	0	NA	NA	NA	NA	NA	0	NA	NA	NA	NA	NA	0	NA	NA	NA	NA	NA		Bra017379	0.808288	2.89341	2.97464	0.972694	0.330706	NA	0.808288	1.37521	3.09795	0.443908	0.657109	NA	0.808288	-0.375084	3.15849	-0.118754	0.90547	NA		Bra017379	0.165082	0	4.40746	0	1	NA	0.165082	1.92992	4.36343	0.442294	0.658276	NA	0.165082	0	4.40736	0	1	NA		Bra017379	1.06845	1.85787	2.85706	0.650274	0.515515	NA	1.06845	2.72953	2.80358	0.973588	0.330261	NA	1.06845	-0.320317	3.00117	-0.106731	0.915003	NA	1.06845	0.976342	2.93515	0.332638	0.739408	NA		Bra017379	0.81732	3.01861	2.82532	1.06841	0.285333	NA	0.81732	2.2804	2.88535	0.790338	0.42933	NA	0.81732	2.95419	2.84881	1.03699	0.29974	1	0.81732	0	3.00156	0	1	NA		Bra017379	1.06087	-2.20963	2.76146	-0.800167	0.423614	0.509948	1.06087	-2.73974	2.82501	-0.969816	0.332138	NA	1.06087	-1.70412	2.76938	-0.615344	0.538328	NA	1.06087	-0.648199	2.66351	-0.243363	0.807725	NA		Bra017379	0.788201	-0.826403	2.62413	-0.314924	0.752819	NA	0.788201	0.946083	2.55541	0.370227	0.711213	NA	0.788201	2.64523	2.40851	1.09828	0.27208	NA
Bra017380	14.0432	0.760397	0.752922	1.00993	0.31253	0.805326	14.0432	1.39747	0.73571	1.89948	0.0575013	0.654194	14.0432	0.225619	0.769049	0.293374	0.769236	0.928111		Bra017380	23.2771	0.607898	0.489542	1.24177	0.214321	0.627863	23.2771	-0.596592	0.524072	-1.13838	0.254962	0.436079	23.2771	-0.162109	0.515356	-0.314558	0.753098	0.832898		Bra017380	22.6065	0.00853432	0.573148	0.0148903	0.98812	NA	22.6065	0.73544	0.55898	1.31568	0.188281	NA	22.6065	0.581098	0.564746	1.02895	0.303501	0.759927		Bra017380	16.8445	0.113583	0.574279	0.197784	0.843214	0.934528	16.8445	1.28453	0.538006	2.38757	0.0169601	0.0695751	16.8445	1.13115	0.53978	2.09557	0.03612	0.117656	16.8445	-0.0937057	0.582366	-0.160905	0.872168	1		Bra017380	19.5854	0.204194	0.5164	0.395419	0.692534	0.819894	19.5854	0.537944	0.514173	1.04623	0.295454	0.684412	19.5854	0.427238	0.520242	0.821231	0.411515	1	19.5854	0.469088	0.516197	0.908739	0.363488	0.981712		Bra017380	20.4164	-1.31336	0.674	-1.9486	0.0513432	0.0855098	20.4164	0.190959	0.653234	0.292329	0.770035	0.914112	20.4164	-0.372435	0.665307	-0.559795	0.57562	0.84191	20.4164	-0.383497	0.664573	-0.577057	0.563901	0.845036		Bra017380	17.5058	0.0689496	0.430688	0.160092	0.872809	0.95327	17.5058	0.0763599	0.427502	0.178619	0.858237	0.930126	17.5058	-0.438348	0.442296	-0.991074	0.32165	0.463279
Bra017381	54.3995	1.08572	0.398731	2.72294	0.00647032	0.195559	54.3995	0.424523	0.401053	1.05852	0.289818	0.922768	54.3995	0.395267	0.406247	0.972972	0.330567	0.690851		Bra017381	148.68	0.111747	0.443603	0.251908	0.801112	0.953719	148.68	-1.92323	0.455118	-4.22578	2.38113e-05	0.000325619	148.68	-2.27349	0.460899	-4.93273	8.10889e-07	9.25422e-06		Bra017381	66.2179	0.124932	0.323834	0.385792	0.699651	0.901269	66.2179	-0.0739913	0.325366	-0.227409	0.820105	0.967199	66.2179	-0.277499	0.330468	-0.839717	0.401067	0.82875		Bra017381	106.865	-0.388964	0.295552	-1.31606	0.188154	0.419097	106.865	2.01918	0.265428	7.60724	2.80001e-14	6.31113e-12	106.865	1.8149	0.266128	6.81963	9.12735e-12	9.3052e-10	106.865	0.588711	0.278365	2.11489	0.0344393	0.876723		Bra017381	69.9223	0.0699175	0.369322	0.189313	0.849847	0.918455	69.9223	-0.388519	0.374902	-1.03632	0.300052	0.688418	69.9223	-0.281035	0.375473	-0.748483	0.454169	1	69.9223	-0.452764	0.375863	-1.2046	0.228359	0.947514		Bra017381	119.653	1.59741	0.416669	3.83376	0.000126201	0.000342289	119.653	-0.311899	0.425164	-0.733595	0.463195	0.727337	119.653	-0.135482	0.425256	-0.31859	0.750037	0.929181	119.653	-0.344854	0.42652	-0.808529	0.418786	0.752666		Bra017381	76.3212	0.115551	0.285939	0.404111	0.686131	0.86595	76.3212	-0.40613	0.290495	-1.39806	0.162094	0.346874	76.3212	-0.68091	0.293177	-2.32252	0.020205	0.0512108
Bra017382	0	NA	NA	NA	NA	NA	0	NA	NA	NA	NA	NA	0	NA	NA	NA	NA	NA		Bra017382	0	NA	NA	NA	NA	NA	0	NA	NA	NA	NA	NA	0	NA	NA	NA	NA	NA		Bra017382	0	NA	NA	NA	NA	NA	0	NA	NA	NA	NA	NA	0	NA	NA	NA	NA	NA		Bra017382	0	NA	NA	NA	NA	NA	0	NA	NA	NA	NA	NA	0	NA	NA	NA	NA	NA	0	NA	NA	NA	NA	NA		Bra017382	0	NA	NA	NA	NA	NA	0	NA	NA	NA	NA	NA	0	NA	NA	NA	NA	NA	0	NA	NA	NA	NA	NA		Bra017382	0.198586	2.20287	4.76597	0.462207	0.643933	NA	0.198586	0	4.85678	0	1	NA	0.198586	0	4.85678	0	1	NA	0.198586	0	4.85678	0	1	NA		Bra017382	0.0834234	0	4.40736	0	1	NA	0.0834234	0	4.40746	0	1	NA	0.0834234	0.926845	4.40746	0.21029	0.833441	NA
Bra017383	444.816	-0.0259615	0.225872	-0.114939	0.908493	0.984025	444.816	-0.278022	0.225553	-1.23262	0.217717	0.881657	444.816	-0.19074	0.226398	-0.8425	0.399508	0.743822		Bra017383	703.696	-0.199367	0.240565	-0.828747	0.407248	0.785644	703.696	0.0237714	0.240868	0.0986907	0.921384	0.958037	703.696	-0.0270764	0.241203	-0.112256	0.910621	0.944495		Bra017383	672.977	0.170985	0.2959	0.577848	0.563367	0.834861	672.977	0.182091	0.295829	0.615526	0.538207	0.888008	672.977	0.168614	0.296099	0.56945	0.569051	0.902052		Bra017383	745.299	-0.322617	0.178311	-1.80929	0.0704052	0.22849	745.299	-0.483002	0.17802	-2.71319	0.00666398	0.0342175	745.299	-0.363941	0.177733	-2.04768	0.0405913	0.127938	745.299	0.0353397	0.177625	0.198957	0.842296	1		Bra017383	829.119	0.360524	0.265342	1.35871	0.174238	0.335592	829.119	0.559468	0.265367	2.10828	0.0350068	0.234998	829.119	0.129317	0.266022	0.486112	0.626888	1	829.119	0.457321	0.265488	1.72257	0.0849667	0.822749		Bra017383	658.724	0.619499	0.122634	5.0516	4.3812e-07	1.61209e-06	658.724	-0.0292376	0.124991	-0.233918	0.815048	0.934238	658.724	0.113224	0.12514	0.904783	0.36558	0.69492	658.724	-0.0357286	0.125484	-0.284727	0.775853	0.941487		Bra017383	427.569	0.272628	0.095555	2.8531	0.00432951	0.0419108	427.569	-0.0238802	0.0966776	-0.247009	0.804902	0.901752	427.569	-0.114764	0.0967925	-1.18567	0.235751	0.367734
Bra017384	108.46	-0.134138	0.333865	-0.401773	0.687851	0.94362	108.46	-0.287449	0.332271	-0.865106	0.38698	0.947725	108.46	-0.00953294	0.333284	-0.028603	0.977181	0.995052		Bra017384	206.401	0.228758	0.235165	0.972755	0.330675	0.737133	206.401	0.277027	0.23696	1.16909	0.242368	0.421538	206.401	0.290402	0.237738	1.22152	0.221889	0.347529		Bra017384	214.179	0.902203	0.280809	3.21286	0.00131418	0.0354665	214.179	0.456657	0.282164	1.61841	0.105575	0.530918	214.179	0.546624	0.282659	1.93386	0.0531301	0.413798		Bra017384	233.534	0.271221	0.288786	0.939178	0.347639	0.596914	233.534	-0.770095	0.291587	-2.64105	0.00826498	0.0403308	233.534	-0.435364	0.289995	-1.50128	0.133282	0.298058	233.534	0.0612984	0.28942	0.211798	0.832265	1		Bra017384	234.038	0.655439	0.300364	2.18215	0.0290982	0.0886507	234.038	-0.014953	0.302761	-0.0493887	0.96061	0.992256	234.038	-0.0575198	0.303544	-0.189494	0.849705	1	234.038	-0.255483	0.303809	-0.840935	0.400384	0.982969		Bra017384	186.14	-0.0635415	0.182597	-0.347988	0.727849	0.786702	186.14	0.0190298	0.184297	0.103256	0.91776	0.977312	186.14	-0.0512731	0.186087	-0.275533	0.782906	0.941116	186.14	-0.217496	0.187016	-1.16298	0.244837	0.590243		Bra017384	157.253	0.313825	0.189158	1.65906	0.0971039	0.317561	157.253	0.225394	0.189071	1.19211	0.233219	0.438259	157.253	-0.0134212	0.190409	-0.070486	0.943807	0.967263
Bra017385	126.463	-0.263012	0.355255	-0.740347	0.459089	0.876804	126.463	-0.327657	0.353549	-0.926765	0.354049	0.940273	126.463	-0.354209	0.356059	-0.994805	0.319831	0.682355		Bra017385	214.268	0.859298	0.372496	2.30686	0.0210624	0.20365	214.268	0.924513	0.373341	2.47632	0.0132744	0.0504619	214.268	0.10795	0.376878	0.286432	0.774547	0.84954		Bra017385	264.44	0.998546	0.657376	1.51899	0.128766	0.449847	264.44	-0.633596	0.659791	-0.960299	0.336905	0.780306	264.44	0.38274	0.658241	0.581458	0.560932	0.899577		Bra017385	289.534	0.29785	0.279976	1.06384	0.2874	0.536173	289.534	-0.0337335	0.28012	-0.120425	0.904146	0.956376	289.534	-0.0503792	0.280004	-0.179923	0.857213	0.929989	289.534	2.65247	0.273544	9.69667	3.11496e-22	3.08973e-18		Bra017385	170.817	-0.9117	0.445867	-2.04478	0.0408766	0.115237	170.817	-1.22547	0.447975	-2.73557	0.0062272	0.0791651	170.817	-1.07073	0.448007	-2.38998	0.0168495	0.806213	170.817	-0.263433	0.444753	-0.592314	0.55364	0.997384		Bra017385	198.88	-1.01093	0.303915	-3.32635	0.000879904	0.00210136	198.88	-0.286121	0.302566	-0.945649	0.344328	0.624893	198.88	-0.359159	0.303552	-1.18319	0.236735	0.566184	198.88	-0.761497	0.305201	-2.49507	0.0125933	0.0820795		Bra017385	239.792	0.605558	0.203519	2.97543	0.00292574	0.0315334	239.792	0.85552	0.202167	4.23174	2.3189e-05	0.000320157	239.792	-0.553004	0.209555	-2.63894	0.0083165	0.0242978
Bra017386	579.642	0.477439	0.259569	1.83935	0.0658631	0.515485	579.642	0.156206	0.25947	0.60202	0.54716	0.966534	579.642	0.21225	0.260053	0.816181	0.414397	0.753596		Bra017386	755.385	0.127266	0.313175	0.406372	0.684469	0.920099	755.385	0.310593	0.313411	0.991007	0.321682	0.510305	755.385	0.103269	0.313828	0.329064	0.742107	0.8249		Bra017386	694.938	0.164509	0.189509	0.86808	0.385351	0.721259	694.938	0.193937	0.189374	1.0241	0.30579	0.758358	694.938	0.0533532	0.190023	0.280772	0.778885	0.961274		Bra017386	632.503	0.141595	0.189035	0.74904	0.453833	0.691723	632.503	-0.330847	0.189353	-1.74725	0.0805942	0.212978	632.503	-0.517582	0.189665	-2.72892	0.00635415	0.0323601	632.503	-0.118321	0.189526	-0.624301	0.53243	1		Bra017386	851.913	-0.600624	0.251662	-2.38663	0.0170036	0.0583853	851.913	-0.188452	0.251441	-0.74949	0.453562	0.80289	851.913	-0.173442	0.251613	-0.689319	0.490623	1	851.913	0.106764	0.251167	0.425071	0.670785	0.997384		Bra017386	970.457	-1.32829	0.191197	-6.94722	3.72564e-12	2.15772e-11	970.457	0.074148	0.1896	0.391075	0.695742	0.871725	970.457	0.0538978	0.189842	0.283908	0.776481	0.938703	970.457	0.0409806	0.1898	0.215915	0.829054	0.959728		Bra017386	795.194	0.242357	0.113465	2.13597	0.0326821	0.165201	795.194	-0.331795	0.114787	-2.89051	0.00384613	0.0222726	795.194	-0.0403105	0.113737	-0.354418	0.723025	0.815435
Bra017387	0.963814	3.22085	2.36324	1.36289	0.172917	NA	0.963814	0.574862	2.56187	0.224392	0.822452	NA	0.963814	3.23489	2.36486	1.3679	0.171343	NA		Bra017387	1.20122	2.36513	2.53185	0.934153	0.350225	NA	1.20122	4.25909	2.43868	1.74647	0.0807293	NA	1.20122	2.92968	2.5349	1.15574	0.247788	NA		Bra017387	1.95516	-0.815491	1.43697	-0.567506	0.570371	NA	1.95516	-0.896377	1.43989	-0.622531	0.533593	NA	1.95516	-2.19143	1.65404	-1.3249	0.185205	NA		Bra017387	2.44441	0.757447	1.86991	0.405071	0.685425	NA	2.44441	-0.235613	1.93701	-0.121638	0.903186	NA	2.44441	-0.946243	2.03914	-0.464041	0.642619	NA	2.44441	2.92514	1.7798	1.64353	0.100274	1		Bra017387	1.52253	0.131099	1.77138	0.0740093	0.941003	0.969308	1.52253	-3.04342	2.08352	-1.46071	0.144095	NA	1.52253	-1.51591	1.92566	-0.787216	0.431156	1	1.52253	-3.01373	2.08352	-1.44646	0.148049	NA		Bra017387	1.3931	-2.29698	2.45492	-0.935665	0.349446	0.434773	1.3931	-1.23497	2.4014	-0.514271	0.607063	NA	1.3931	-1.79166	2.4609	-0.728052	0.466582	NA	1.3931	-4.23469	2.59351	-1.63281	0.10251	NA		Bra017387	3.18571	-3.55901	1.41759	-2.5106	0.0120525	NA	3.18571	0.409574	0.858827	0.476899	0.633434	NA	3.18571	-1.24867	0.984328	-1.26855	0.204603	0.3305
Bra017388	0	NA	NA	NA	NA	NA	0	NA	NA	NA	NA	NA	0	NA	NA	NA	NA	NA		Bra017388	0	NA	NA	NA	NA	NA	0	NA	NA	NA	NA	NA	0	NA	NA	NA	NA	NA		Bra017388	0	NA	NA	NA	NA	NA	0	NA	NA	NA	NA	NA	0	NA	NA	NA	NA	NA		Bra017388	0	NA	NA	NA	NA	NA	0	NA	NA	NA	NA	NA	0	NA	NA	NA	NA	NA	0	NA	NA	NA	NA	NA		Bra017388	0	NA	NA	NA	NA	NA	0	NA	NA	NA	NA	NA	0	NA	NA	NA	NA	NA	0	NA	NA	NA	NA	NA		Bra017388	0	NA	NA	NA	NA	NA	0	NA	NA	NA	NA	NA	0	NA	NA	NA	NA	NA	0	NA	NA	NA	NA	NA		Bra017388	0	NA	NA	NA	NA	NA	0	NA	NA	NA	NA	NA	0	NA	NA	NA	NA	NA
Bra017389	344.807	-0.277945	0.242188	-1.14764	0.251117	0.77169	344.807	0.123518	0.240259	0.514105	0.607179	0.977214	344.807	-1.01275	0.245401	-4.12691	3.67666e-05	0.00261365		Bra017389	225.677	0.186178	0.287288	0.648052	0.516951	0.846619	225.677	-1.34418	0.295792	-4.54434	5.51069e-06	9.46406e-05	225.677	-0.938481	0.293997	-3.19215	0.00141219	0.00571155		Bra017389	292.625	-0.0342105	0.208667	-0.163948	0.869772	0.960959	292.625	0.17969	0.207664	0.865293	0.386878	0.808051	292.625	0.11387	0.20872	0.545565	0.585365	0.906544		Bra017389	252.187	0.0519475	0.22614	0.229714	0.818314	0.922012	252.187	0.354085	0.223433	1.58475	0.113023	0.268181	252.187	0.826783	0.221876	3.72633	0.000194286	0.0020524	252.187	0.104527	0.225818	0.462883	0.643448	1		Bra017389	250.032	0.556499	0.255594	2.17728	0.0294597	0.0894293	250.032	0.228589	0.257329	0.888312	0.374373	0.746298	250.032	0.0492428	0.258771	0.190294	0.849078	1	250.032	0.476766	0.256558	1.85832	0.0631241	0.756057		Bra017389	161.129	0.939653	0.258775	3.63116	0.000282155	0.000725657	161.129	0.105696	0.264358	0.399822	0.689287	0.868698	161.129	0.360445	0.263922	1.36573	0.172025	0.478053	161.129	0.520623	0.262672	1.98202	0.0474764	0.220826		Bra017389	210.165	-0.440788	0.179135	-2.46065	0.0138686	0.0939286	210.165	0.543834	0.171455	3.17188	0.00151453	0.0105924	210.165	0.10054	0.173502	0.579472	0.562271	0.687642
Bra017390	661.732	0.159828	0.36769	0.434682	0.663793	0.939323	661.732	-0.646641	0.368038	-1.757	0.0789186	0.700623	661.732	-1.51406	0.370076	-4.09122	4.29119e-05	0.00295699		Bra017390	271.051	1.74702	0.391327	4.46436	8.03102e-06	0.000911908	271.051	-0.786044	0.400365	-1.96332	0.049609	0.136492	271.051	0.777892	0.393933	1.97468	0.0483043	0.106122		Bra017390	236.1	0.128994	0.363049	0.355308	0.722359	0.910517	236.1	0.0602913	0.363099	0.166047	0.86812	0.979409	236.1	0.419841	0.362698	1.15755	0.247048	0.719255		Bra017390	100.508	-0.384278	0.406184	-0.946069	0.344113	0.593804	100.508	-0.925884	0.408021	-2.26921	0.0232556	0.0876988	100.508	-0.138567	0.4027	-0.344094	0.730776	0.856232	100.508	0.148674	0.402934	0.368978	0.712144	1		Bra017390	171.664	-0.0135068	0.341191	-0.0395872	0.968422	0.983466	171.664	-0.0224214	0.342162	-0.0655286	0.947753	0.989249	171.664	0.249353	0.341689	0.729766	0.465533	1	171.664	0.442924	0.340472	1.30091	0.193289	0.935244		Bra017390	100.182	0.129182	0.265602	0.486374	0.626702	0.699076	100.182	0.564423	0.265111	2.129	0.0332539	0.142757	100.182	0.540365	0.266998	2.02386	0.042985	0.199793	100.182	1.01951	0.262766	3.87993	0.000104487	0.0013936		Bra017390	356.424	0.364067	0.202393	1.79881	0.0720486	0.267191	356.424	2.04954	0.196337	10.4389	1.6471e-25	5.665e-23	356.424	1.0063	0.198737	5.06348	4.1167e-07	3.75086e-06
Bra017391	0	NA	NA	NA	NA	NA	0	NA	NA	NA	NA	NA	0	NA	NA	NA	NA	NA		Bra017391	0	NA	NA	NA	NA	NA	0	NA	NA	NA	NA	NA	0	NA	NA	NA	NA	NA		Bra017391	0	NA	NA	NA	NA	NA	0	NA	NA	NA	NA	NA	0	NA	NA	NA	NA	NA		Bra017391	0	NA	NA	NA	NA	NA	0	NA	NA	NA	NA	NA	0	NA	NA	NA	NA	NA	0	NA	NA	NA	NA	NA		Bra017391	0	NA	NA	NA	NA	NA	0	NA	NA	NA	NA	NA	0	NA	NA	NA	NA	NA	0	NA	NA	NA	NA	NA		Bra017391	0.209168	1.77355	4.78466	0.370674	0.710881	NA	0.209168	0.66943	4.85678	0.137834	0.890372	NA	0.209168	0	4.85678	0	1	NA	0.209168	0	4.85678	0	1	NA		Bra017391	0	NA	NA	NA	NA	NA	0	NA	NA	NA	NA	NA	0	NA	NA	NA	NA	NA
Bra017392	462.758	0.0368933	0.270037	0.136623	0.891329	0.982064	462.758	-0.0808537	0.269571	-0.299935	0.764227	0.989764	462.758	-0.364427	0.270999	-1.34475	0.178705	0.540084		Bra017392	418.72	-0.531641	0.198154	-2.68296	0.00729733	0.112186	418.72	-0.407163	0.199095	-2.04507	0.0408477	0.117545	418.72	-0.607608	0.200429	-3.03154	0.00243309	0.00903893		Bra017392	386.944	-0.56827	0.279068	-2.03632	0.0417187	0.261245	386.944	-0.205036	0.278097	-0.737283	0.46095	0.853619	386.944	-0.368247	0.278963	-1.32006	0.186816	0.658634		Bra017392	469.815	-0.0135991	0.192898	-0.0704988	0.943797	0.978127	469.815	0.543215	0.19069	2.84869	0.00438998	0.0249851	469.815	0.458556	0.190778	2.40361	0.0162339	0.0658427	469.815	0.0158002	0.192773	0.0819624	0.934677	1		Bra017392	441.627	0.117107	0.202893	0.577188	0.563813	0.726418	441.627	-0.0577532	0.203871	-0.283283	0.77696	0.945734	441.627	0.0536589	0.204014	0.263016	0.792538	1	441.627	0.104345	0.203512	0.512722	0.608145	0.997384		Bra017392	463.22	0.32261	0.128173	2.51699	0.0118363	0.0229308	463.22	-0.0942302	0.13078	-0.720527	0.471201	0.732422	463.22	-0.0229722	0.131294	-0.174967	0.861105	0.969803	463.22	0.0607997	0.130721	0.465112	0.641852	0.885686		Bra017392	416.966	0.08394	0.137849	0.608925	0.542574	0.782026	416.966	0.330035	0.136361	2.4203	0.0155077	0.0656765	416.966	0.322722	0.136121	2.37085	0.0177474	0.045932
Bra017393	0	NA	NA	NA	NA	NA	0	NA	NA	NA	NA	NA	0	NA	NA	NA	NA	NA		Bra017393	0.116996	0	4.40746	0	1	NA	0.116996	0	4.40736	0	1	NA	0.116996	1.54849	4.40746	0.351334	0.725338	NA		Bra017393	0	NA	NA	NA	NA	NA	0	NA	NA	NA	NA	NA	0	NA	NA	NA	NA	NA		Bra017393	0	NA	NA	NA	NA	NA	0	NA	NA	NA	NA	NA	0	NA	NA	NA	NA	NA	0	NA	NA	NA	NA	NA		Bra017393	0	NA	NA	NA	NA	NA	0	NA	NA	NA	NA	NA	0	NA	NA	NA	NA	NA	0	NA	NA	NA	NA	NA		Bra017393	0	NA	NA	NA	NA	NA	0	NA	NA	NA	NA	NA	0	NA	NA	NA	NA	NA	0	NA	NA	NA	NA	NA		Bra017393	0.0759311	0	4.40736	0	1	NA	0.0759311	0	4.40746	0	1	NA	0.0759311	0.926845	4.40746	0.21029	0.833441	NA
Bra017394	18.3533	1.87396	1.28222	1.46149	0.14388	0.666232	18.3533	3.08386	1.26816	2.43175	0.015026	0.395988	18.3533	2.69967	1.27346	2.11996	0.0340095	0.24537		Bra017394	5.78519	0.582653	1.32905	0.438397	0.661099	NA	5.78519	-0.897571	1.3904	-0.645549	0.518572	0.687301	5.78519	-0.700449	1.38807	-0.504619	0.613826	0.726101		Bra017394	2.11245	0.565041	2.10342	0.268629	0.788215	NA	2.11245	0.702339	2.0924	0.335662	0.737126	NA	2.11245	1.51296	2.06496	0.732682	0.463752	NA		Bra017394	6.39084	2.62319	1.36679	1.91924	0.0549541	0.194431	6.39084	1.68289	1.37686	1.22227	0.221606	0.420161	6.39084	0.123036	1.42856	0.0861258	0.931366	0.968093	6.39084	0.667728	1.418	0.470892	0.637718	1		Bra017394	3.82862	0.772709	1.14496	0.67488	0.499752	0.674865	3.82862	0.473986	1.16301	0.40755	0.683604	NA	3.82862	-0.479664	1.22965	-0.390083	0.696475	1	3.82862	-0.794586	1.2454	-0.638017	0.523463	NA		Bra017394	2.44943	-0.365814	1.7816	-0.205329	0.837315	0.877095	2.44943	-2.09372	1.92414	-1.08813	0.276538	NA	2.44943	-0.500811	1.80946	-0.276773	0.781954	NA	2.44943	-2.0045	1.93061	-1.03827	0.299144	NA		Bra017394	3.24342	0.751383	1.57841	0.476039	0.634047	NA	3.24342	0.977724	1.56529	0.624628	0.532215	NA	3.24342	0.439415	1.58497	0.277239	0.781597	0.857832
Bra017395	176.315	0.860963	1.21528	0.708451	0.478665	0.886816	176.315	1.87464	1.21405	1.54412	0.122559	0.786141	176.315	0.911044	1.21527	0.749667	0.453455	0.778591		Bra017395	62.6844	1.20975	0.737868	1.63953	0.101104	0.459771	62.6844	-0.258517	0.748063	-0.345582	0.729657	0.842202	62.6844	0.526504	0.743169	0.708457	0.478661	0.612848		Bra017395	36.2366	1.13058	0.706342	1.60061	0.109463	0.419622	36.2366	-0.150213	0.71691	-0.209528	0.834036	NA	36.2366	0.144549	0.715879	0.201918	0.839981	0.971441		Bra017395	59.5945	0.878357	0.39982	2.19688	0.0280289	0.125437	59.5945	0.409101	0.401038	1.02011	0.307678	0.519011	59.5945	0.330071	0.401369	0.822363	0.41087	0.615033	59.5945	-1.01929	0.426397	-2.39047	0.0168269	0.718106		Bra017395	38.306	1.41303	0.457997	3.08524	0.00203385	0.00998227	38.306	0.248579	0.471931	0.526727	0.598383	0.877894	38.306	0.367889	0.472615	0.778411	0.436327	1	38.306	-0.105627	0.478605	-0.220697	0.825328	1		Bra017395	38.7033	-1.16202	0.375621	-3.0936	0.00197742	0.0044419	38.7033	-2.27844	0.405664	-5.61658	1.9478e-08	4.24584e-07	38.7033	-2.16037	0.407867	-5.29674	1.17889e-07	2.5989e-06	38.7033	-1.71443	0.394089	-4.35035	1.3592e-05	0.000216932		Bra017395	22.2945	0.339668	0.39345	0.863307	0.387969	0.66841	22.2945	0.0352126	0.398743	0.0883088	0.929631	0.966642	22.2945	-0.160782	0.402278	-0.39968	0.689392	0.789661
Bra017396	1.13223	-2.37022	3.22419	-0.735138	0.462255	NA	1.13223	1.2018	3.04126	0.395165	0.692721	NA	1.13223	0.243983	3.10516	0.0785735	0.937372	NA		Bra017396	2.06135	0.405725	2.83841	0.142941	0.886337	NA	2.06135	0.283697	2.85385	0.0994084	0.920814	NA	2.06135	-3.35292	3.04286	-1.1019	0.270507	0.403274		Bra017396	2.82596	-1.06164	1.61171	-0.658702	0.510087	NA	2.82596	0.0147289	1.54146	0.00955512	0.992376	NA	2.82596	-0.331585	1.56986	-0.21122	0.832715	NA		Bra017396	4.94917	2.48964	1.60553	1.55066	0.120983	0.321716	4.94917	1.01445	1.6416	0.617965	0.536599	0.725957	4.94917	-0.677874	1.77429	-0.382053	0.702422	0.837946	4.94917	3.00062	1.59668	1.87928	0.0602057	1		Bra017396	2.37452	2.25078	2.00009	1.12534	0.260445	0.439816	2.37452	-0.605474	2.15574	-0.280867	0.778813	NA	2.37452	0.0736301	2.10412	0.0349933	0.972085	1	2.37452	0.135659	2.08847	0.0649563	0.948209	NA		Bra017396	1.73248	4.49857	3.70842	1.21307	0.225103	0.303225	1.73248	0	3.87756	0	1	NA	1.73248	4.13861	3.72121	1.11217	0.266066	NA	1.73248	0	3.87756	0	1	NA		Bra017396	0	NA	NA	NA	NA	NA	0	NA	NA	NA	NA	NA	0	NA	NA	NA	NA	NA
Bra017397	0	NA	NA	NA	NA	NA	0	NA	NA	NA	NA	NA	0	NA	NA	NA	NA	NA		Bra017397	0	NA	NA	NA	NA	NA	0	NA	NA	NA	NA	NA	0	NA	NA	NA	NA	NA		Bra017397	0	NA	NA	NA	NA	NA	0	NA	NA	NA	NA	NA	0	NA	NA	NA	NA	NA		Bra017397	0	NA	NA	NA	NA	NA	0	NA	NA	NA	NA	NA	0	NA	NA	NA	NA	NA	0	NA	NA	NA	NA	NA		Bra017397	0	NA	NA	NA	NA	NA	0	NA	NA	NA	NA	NA	0	NA	NA	NA	NA	NA	0	NA	NA	NA	NA	NA		Bra017397	0	NA	NA	NA	NA	NA	0	NA	NA	NA	NA	NA	0	NA	NA	NA	NA	NA	0	NA	NA	NA	NA	NA		Bra017397	0	NA	NA	NA	NA	NA	0	NA	NA	NA	NA	NA	0	NA	NA	NA	NA	NA
Bra017398	38.3049	0.371222	0.513866	0.722411	0.470042	0.881592	38.3049	1.04458	0.503542	2.07446	0.0380369	0.5711	38.3049	0.115461	0.518305	0.222766	0.823718	0.947388		Bra017398	32.9353	0.589272	1.55544	0.378846	0.704802	0.926261	32.9353	-1.01398	1.56409	-0.648283	0.516802	0.685784	32.9353	-7.58797	1.94892	-3.89342	9.88426e-05	0.00058864		Bra017398	0.765037	-3.73627	4.27931	-0.873101	0.382608	NA	0.765037	-3.78051	4.27931	-0.88344	0.376999	NA	0.765037	-1.80735	4.24705	-0.425554	0.670433	NA		Bra017398	2.80102	3.99374	3.51826	1.13514	0.256315	NA	2.80102	5.24726	3.49565	1.50108	0.133334	NA	2.80102	3.60171	3.5195	1.02336	0.306139	NA	2.80102	2.44431	3.58313	0.682173	0.49513	1		Bra017398	0	NA	NA	NA	NA	NA	0	NA	NA	NA	NA	NA	0	NA	NA	NA	NA	NA	0	NA	NA	NA	NA	NA		Bra017398	0	NA	NA	NA	NA	NA	0	NA	NA	NA	NA	NA	0	NA	NA	NA	NA	NA	0	NA	NA	NA	NA	NA		Bra017398	0	NA	NA	NA	NA	NA	0	NA	NA	NA	NA	NA	0	NA	NA	NA	NA	NA
Bra017399	10.5353	1.55838	2.03377	0.766251	0.443527	0.867175	10.5353	2.82709	2.01855	1.40056	0.161347	0.83595	10.5353	2.08415	2.02745	1.02797	0.303965	0.667708		Bra017399	12.9383	2.00307	2.11715	0.946115	0.34409	0.746612	12.9383	-0.882739	2.15472	-0.409677	0.682043	0.810428	12.9383	-0.137464	2.14081	-0.0642112	0.948802	0.968712		Bra017399	1.30917	4.42406	4.1745	1.05978	0.289244	NA	1.30917	0	4.31622	0	1	NA	1.30917	3.13773	4.21231	0.744896	0.456335	NA		Bra017399	2.84884	-1.19103	3.27052	-0.364172	0.71573	NA	2.84884	-2.95123	3.32146	-0.888532	0.374255	NA	2.84884	-4.86608	3.44842	-1.41111	0.158214	NA	2.84884	-5.49174	3.44842	-1.59254	0.111264	1		Bra017399	0.709577	2.18625	4.19363	0.521327	0.602139	NA	0.709577	2.59426	4.18469	0.61994	0.535297	NA	0.709577	0	4.28162	0	1	1	0.709577	2.88388	4.1734	0.691014	0.489557	NA		Bra017399	2.06712	0.341116	1.97077	0.173088	0.862582	0.896524	2.06712	1.15818	1.94711	0.594818	0.551965	NA	2.06712	0.335886	2.0137	0.1668	0.867528	NA	2.06712	1.72421	1.93	0.893371	0.371659	NA		Bra017399	2.54865	-0.529763	1.41263	-0.375018	0.707647	NA	2.54865	0.641549	1.33535	0.480436	0.630917	NA	2.54865	-2.18905	1.6279	-1.34471	0.17872	0.298046
Bra017400	935.997	-0.124685	0.134545	-0.926716	0.354074	0.831089	935.997	-0.150266	0.133871	-1.12247	0.261662	0.907233	935.997	-0.0785919	0.134536	-0.584169	0.559106	0.839393		Bra017400	1284.34	0.018789	0.0962173	0.195277	0.845176	0.965475	1284.34	-0.0880065	0.0972395	-0.905048	0.36544	0.554113	1284.34	-0.0613971	0.0975406	-0.629451	0.529054	0.655713		Bra017400	1073.53	0.167366	0.120434	1.38969	0.164624	0.50011	1073.53	0.0297363	0.120585	0.2466	0.805218	0.964723	1073.53	0.000134976	0.121053	0.00111502	0.99911	0.999924		Bra017400	1216.82	-0.00665507	0.100963	-0.0659162	0.947445	0.979688	1216.82	0.135529	0.100118	1.35368	0.175838	0.360551	1216.82	0.00280916	0.100277	0.0280141	0.977651	0.99027	1216.82	0.0489153	0.100827	0.485143	0.627575	1		Bra017400	1106.88	-0.147508	0.105069	-1.40393	0.160341	0.316399	1106.88	-0.0478002	0.105317	-0.45387	0.649922	0.900271	1106.88	0.138906	0.105267	1.31955	0.186985	1	1106.88	-0.0626033	0.105404	-0.593937	0.552555	0.997384		Bra017400	1213.73	0.237368	0.0997862	2.37876	0.0173707	0.0324443	1213.73	-0.169611	0.101047	-1.67854	0.0932413	0.291852	1213.73	-0.0422005	0.101177	-0.417097	0.676607	0.894896	1213.73	-0.204943	0.101435	-2.02044	0.0433377	0.206566		Bra017400	1085.12	0.190866	0.0945664	2.01833	0.0435573	0.196828	1085.12	0.125749	0.0944844	1.3309	0.183223	0.376292	1085.12	0.0647322	0.0944604	0.685283	0.493165	0.630154
Bra017401	0.504046	0.667221	4.29597	0.155313	0.876575	NA	0.504046	-1.20079	4.37495	-0.274469	0.783724	NA	0.504046	-1.72241	4.37506	-0.393689	0.693811	NA		Bra017401	0.0756802	0.954243	4.40746	0.216506	0.828593	NA	0.0756802	0	4.40736	0	1	NA	0.0756802	0	4.40746	0	1	NA		Bra017401	0	NA	NA	NA	NA	NA	0	NA	NA	NA	NA	NA	0	NA	NA	NA	NA	NA		Bra017401	0	NA	NA	NA	NA	NA	0	NA	NA	NA	NA	NA	0	NA	NA	NA	NA	NA	0	NA	NA	NA	NA	NA		Bra017401	0	NA	NA	NA	NA	NA	0	NA	NA	NA	NA	NA	0	NA	NA	NA	NA	NA	0	NA	NA	NA	NA	NA		Bra017401	0.14894	1.78763	4.78396	0.373672	0.708648	NA	0.14894	0	4.85678	0	1	NA	0.14894	0	4.85678	0	1	NA	0.14894	0	4.85678	0	1	NA		Bra017401	0.0869379	1.09713	4.40736	0.248932	0.803414	NA	0.0869379	0	4.40746	0	1	NA	0.0869379	0	4.40746	0	1	NA
Bra017402	52.8092	0.222274	0.349058	0.636785	0.524265	0.905378	52.8092	-0.09722	0.348159	-0.27924	0.78006	0.99156	52.8092	-0.0485484	0.353199	-0.137453	0.890672	0.969065		Bra017402	82.9865	-0.228167	0.476301	-0.47904	0.63191	0.899487	82.9865	0.432287	0.474874	0.91032	0.362654	0.55178	82.9865	0.618658	0.474693	1.30328	0.192479	0.311685		Bra017402	74.692	0.769032	0.343221	2.24063	0.0250501	0.199876	74.692	0.67725	0.343524	1.97148	0.0486692	0.394231	74.692	-0.0411616	0.352949	-0.116622	0.907159	0.982922		Bra017402	77.1776	-0.202791	0.377989	-0.536499	0.591614	0.79295	77.1776	-0.669633	0.379517	-1.76443	0.0776588	0.207641	77.1776	-0.0985435	0.374508	-0.263128	0.792452	0.893789	77.1776	-0.0704358	0.376783	-0.18694	0.851708	1		Bra017402	79.6661	-0.0825058	0.467504	-0.176482	0.859916	0.924779	79.6661	0.0971847	0.467783	0.207756	0.83542	0.961784	79.6661	-0.0996872	0.470224	-0.211999	0.832108	1	79.6661	0.245871	0.467081	0.526399	0.598611	0.997384		Bra017402	77.3114	-0.0955143	0.28628	-0.333639	0.738652	0.795485	77.3114	-0.160416	0.290517	-0.552175	0.580828	0.805078	77.3114	0.102547	0.289713	0.353961	0.723368	0.917606	77.3114	-0.110316	0.29155	-0.378376	0.705151	0.9122		Bra017402	72.0916	0.181248	0.230262	0.787141	0.431199	0.703179	72.0916	0.318439	0.226877	1.40357	0.160446	0.344922	72.0916	0.205991	0.227422	0.905766	0.36506	0.508767
Bra017403	143.797	-0.00301927	0.252774	-0.0119445	0.99047	0.999182	143.797	-0.314557	0.252223	-1.24714	0.212346	0.877232	143.797	0.0859112	0.252455	0.340304	0.733628	0.915275		Bra017403	219.378	-0.367324	0.249949	-1.4696	0.141671	0.533566	219.378	0.0700956	0.249958	0.280429	0.779148	0.873734	219.378	-0.268587	0.252459	-1.06388	0.287382	0.421966		Bra017403	253.127	0.192886	0.343729	0.561159	0.574689	0.841429	253.127	0.0182457	0.34406	0.0530306	0.957708	0.993567	253.127	0.238761	0.344036	0.694001	0.487682	0.867565		Bra017403	279.581	0.0295105	0.239282	0.123329	0.901846	0.961031	279.581	0.500116	0.236629	2.11351	0.0345574	0.117298	279.581	0.391635	0.236815	1.65376	0.0981761	0.241392	279.581	0.0240203	0.239271	0.100389	0.920035	1		Bra017403	252.503	-0.281829	0.245724	-1.14693	0.25141	0.429827	252.503	0.00616303	0.245511	0.0251029	0.979973	0.997742	252.503	-0.336471	0.247567	-1.35911	0.174112	1	252.503	-0.0833263	0.245925	-0.338828	0.73474	1		Bra017403	218.726	0.370709	0.18925	1.95883	0.0501324	0.083793	218.726	0.246306	0.191408	1.28681	0.19816	0.461092	218.726	-0.205054	0.195444	-1.04917	0.294099	0.628679	218.726	0.166449	0.192614	0.864158	0.387501	0.728986		Bra017403	157.013	0.171099	0.146593	1.16717	0.24314	0.530157	157.013	-0.224899	0.149764	-1.50169	0.133177	0.305723	157.013	-0.074033	0.147331	-0.502495	0.615319	0.730501
Bra017404	62.5098	-0.283561	0.45569	-0.622266	0.533767	0.908382	62.5098	0.278311	0.448214	0.620934	0.534643	0.965699	62.5098	-0.182638	0.455069	-0.40134	0.68817	0.896668		Bra017404	102.662	-0.00552662	0.549519	-0.0100572	0.991976	0.999181	102.662	0.312147	0.549976	0.567565	0.57033	0.72897	102.662	-0.239562	0.553537	-0.432785	0.665171	0.766221		Bra017404	51.1364	0.231993	0.417479	0.555699	0.578417	0.842931	51.1364	-0.177383	0.421237	-0.421099	0.673683	0.926627	51.1364	-0.201445	0.424216	-0.474864	0.634884	0.924652		Bra017404	46.0858	0.773291	0.410611	1.88327	0.0596638	0.205236	46.0858	-0.00612785	0.415963	-0.0147317	0.988246	0.99628	46.0858	-0.38292	0.421	-0.909548	0.363061	0.57086	46.0858	0.595098	0.412349	1.44319	0.148967	1		Bra017404	47.1282	-0.92261	0.437899	-2.1069	0.0351264	0.102438	47.1282	-0.192159	0.429741	-0.44715	0.654766	0.902235	47.1282	0.808392	0.420942	1.92044	0.0548026	1	47.1282	0.0754642	0.426703	0.176854	0.859623	1		Bra017404	83.1341	-0.0395873	0.284323	-0.139234	0.889266	0.918165	83.1341	0.108044	0.28628	0.377408	0.705871	0.878453	83.1341	0.0106215	0.28917	0.0367309	0.9707	1	83.1341	0.0962391	0.287757	0.334445	0.738043	0.926463		Bra017404	76.5654	-0.558439	0.25015	-2.23242	0.0255873	0.141336	76.5654	-0.213838	0.243051	-0.879806	0.378964	0.592742	76.5654	0.24226	0.236837	1.0229	0.306356	0.447598
Bra017405	5.36414	2.17186	1.46374	1.48377	0.137869	NA	5.36414	3.63254	1.40461	2.58615	0.00970536	0.327191	5.36414	3.70332	1.41123	2.62417	0.00868598	NA		Bra017405	3.91126	0.30999	2.09461	0.147995	0.882347	NA	3.91126	1.38621	2.08014	0.666402	0.505154	0.676241	3.91126	-0.172942	2.13897	-0.0808526	0.935559	0.960094		Bra017405	0.190346	0	4.40746	0	1	NA	0.190346	0	4.40746	0	1	NA	0.190346	2.13418	4.36387	0.489058	0.624801	NA		Bra017405	0.76481	1.36298	3.9116	0.348446	0.727505	NA	0.76481	0.287508	3.94716	0.0728391	0.941934	NA	0.76481	-1.2757	4.03655	-0.316036	0.751975	NA	0.76481	-1.90136	4.03655	-0.471035	0.637616	NA		Bra017405	1.67853	3.18924	2.75502	1.15761	0.247023	0.42538	1.67853	-1.11102	2.96869	-0.374246	0.708221	NA	1.67853	3.29961	2.76139	1.19491	0.232123	1	1.67853	0.89314	2.89622	0.308381	0.757792	NA		Bra017405	3.75708	0.194666	1.49332	0.130358	0.896283	0.923775	3.75708	-1.38448	1.57916	-0.876721	0.380638	0.657663	3.75708	-1.20991	1.58022	-0.765661	0.443878	0.75904	3.75708	-0.135929	1.51769	-0.0895631	0.928634	NA		Bra017405	4.16163	-0.519306	1.00933	-0.514505	0.606899	NA	4.16163	-0.475806	0.997397	-0.477048	0.633328	0.795506	4.16163	0.680211	0.928379	0.732686	0.46375	0.603573
Bra017406	1.1051	0	4.40746	0	1	NA	1.1051	4.52225	4.26192	1.06108	0.288652	NA	1.1051	0	4.40746	0	1	NA		Bra017406	9.51631	0.343574	0.754616	0.455296	0.648896	0.906021	9.51631	0.381551	0.764582	0.499032	0.617757	0.764352	9.51631	-1.22415	0.856211	-1.42973	0.152793	0.26149		Bra017406	32.0081	-1.28325	0.766842	-1.67342	0.0942448	0.391976	32.0081	0.539879	0.74587	0.723825	0.469173	NA	32.0081	-0.975153	0.764079	-1.27625	0.201869	0.67307		Bra017406	31.3671	0.4122	0.710017	0.580549	0.561545	0.771957	31.3671	0.0610923	0.710429	0.0859935	0.931472	0.970461	31.3671	-0.644169	0.718023	-0.897143	0.369642	0.577345	31.3671	-0.0746338	0.714955	-0.104389	0.91686	1		Bra017406	46.1887	0.178818	0.458973	0.389605	0.696829	0.822959	46.1887	0.205981	0.46063	0.447172	0.654751	0.902235	46.1887	-0.0211444	0.464577	-0.0455132	0.963698	1	46.1887	-1.32695	0.484892	-2.7366	0.00620785	0.337669		Bra017406	30.1238	0.911841	0.513112	1.77708	0.0755555	0.120017	30.1238	0.61653	0.520558	1.18436	0.236269	0.509323	30.1238	0.53906	0.524559	1.02764	0.304117	0.637552	30.1238	0.397574	0.52615	0.755628	0.449872	0.775336		Bra017406	11.0903	0.654978	0.580781	1.12775	0.259425	0.546626	11.0903	-0.462701	0.619086	-0.747393	0.454826	0.659907	11.0903	-0.0660327	0.598403	-0.110348	0.912133	0.946547
Bra017407	144.088	0.0116194	0.26672	0.0435639	0.965252	0.994309	144.088	-0.30383	0.26625	-1.14114	0.25381	0.903696	144.088	-0.170718	0.268184	-0.63657	0.524405	0.820567		Bra017407	205.451	0.0459206	0.190694	0.240807	0.809704	0.956328	205.451	0.217718	0.192192	1.13282	0.257292	0.439018	205.451	-0.0292695	0.195003	-0.150098	0.880687	0.924883		Bra017407	164.829	0.0104851	0.204187	0.0513503	0.959046	0.988401	164.829	0.0147208	0.203828	0.0722217	0.942426	0.991923	164.829	-0.0804045	0.20607	-0.39018	0.696404	0.942414		Bra017407	180.183	0.19195	0.229984	0.834623	0.40393	0.649706	180.183	-0.36351	0.231433	-1.57069	0.116255	0.273269	180.183	-0.21232	0.230318	-0.921859	0.356602	0.565029	180.183	0.104565	0.23042	0.453799	0.649973	1		Bra017407	163.706	-0.437119	0.209231	-2.08917	0.0366928	0.106025	163.706	-0.135004	0.208643	-0.647057	0.517595	0.837347	163.706	0.343808	0.206457	1.66527	0.095858	1	163.706	0.263665	0.20612	1.27918	0.200834	0.937334		Bra017407	144.492	0.501838	0.227699	2.20395	0.0275278	0.0491862	144.492	0.328717	0.230795	1.42428	0.154365	0.398744	144.492	0.291072	0.232435	1.25227	0.21047	0.532561	144.492	0.29514	0.232039	1.27194	0.203394	0.53779		Bra017407	125.325	-0.297985	0.195548	-1.52385	0.127547	0.371243	125.325	0.103199	0.190243	0.54246	0.587501	0.763851	125.325	-0.0563495	0.191054	-0.29494	0.76804	0.848511
Bra017408	0.0845687	0.977634	4.40746	0.221813	0.824459	NA	0.0845687	0	4.40736	0	1	NA	0.0845687	0	4.40746	0	1	NA		Bra017408	0.345035	-3.19037	4.29581	-0.74267	0.457681	NA	0.345035	-2.75041	4.2957	-0.64027	0.521997	NA	0.345035	-2.59612	4.29581	-0.604338	0.545619	NA		Bra017408	1.41323	-0.684186	2.10015	-0.32578	0.744591	NA	1.41323	0.219542	2.02021	0.108673	0.913462	NA	1.41323	-0.47045	2.09436	-0.224627	0.822269	NA		Bra017408	1.57989	1.71761	2.31431	0.74217	0.457985	NA	1.57989	-3.18688	2.56651	-1.24172	0.21434	NA	1.57989	0.163172	2.35843	0.0691866	0.944841	NA	1.57989	-2.88071	2.56651	-1.12242	0.261682	NA		Bra017408	0.788727	1.03334	3.36682	0.30692	0.758904	NA	0.788727	-2.0557	3.51314	-0.585146	0.55845	NA	0.788727	-0.927643	3.51314	-0.26405	0.791741	1	0.788727	0.89689	3.3844	0.265007	0.791004	NA		Bra017408	210.195	1.24616	0.287557	4.3336	1.46692e-05	4.50414e-05	210.195	0.171172	0.2916	0.587012	0.557196	0.790619	210.195	0.114389	0.292772	0.390712	0.69601	0.905371	210.195	-0.0078692	0.293168	-0.026842	0.978586	1		Bra017408	154.019	-0.494936	0.160671	-3.08043	0.00206703	0.0246167	154.019	0.118631	0.152361	0.778617	0.436205	0.642876	154.019	0.212137	0.150904	1.40578	0.159789	0.273315
Bra017409	16.0998	1.63958	0.866573	1.89203	0.0584875	0.493409	16.0998	2.3638	0.851515	2.77599	0.00550344	0.250026	16.0998	1.95661	0.861743	2.27052	0.0231759	0.200282		Bra017409	59.8891	0.799416	0.538031	1.48582	0.137327	0.527174	59.8891	1.58936	0.535609	2.96739	0.00300343	0.0162789	59.8891	1.60882	0.536484	2.99883	0.0027102	0.00990602		Bra017409	50.8542	0.20666	0.500399	0.412991	0.679613	0.891431	50.8542	0.45864	0.497715	0.921491	0.356794	0.79132	50.8542	0.445543	0.499652	0.891706	0.372551	0.81197		Bra017409	72.0486	0.603079	0.431298	1.39829	0.162026	0.384339	72.0486	-0.363898	0.435499	-0.835589	0.403386	0.615859	72.0486	-1.04929	0.441888	-2.37457	0.0175696	0.0697764	72.0486	-0.371103	0.438161	-0.846956	0.39702	1		Bra017409	70.8548	1.03387	0.401403	2.57565	0.0100052	0.0380305	70.8548	0.348556	0.407091	0.856212	0.391881	0.759459	70.8548	0.243088	0.409541	0.593562	0.552805	1	70.8548	0.107236	0.409549	0.26184	0.793445	1		Bra017409	75.3768	0.354964	0.360992	0.983302	0.325459	0.410412	75.3768	0.142382	0.365536	0.389517	0.696894	0.872787	75.3768	0.764809	0.362025	2.11258	0.0346364	0.171599	75.3768	0.111136	0.367239	0.302627	0.762174	0.936523		Bra017409	50.026	0.878254	0.250788	3.50197	0.000461827	0.00846346	50.026	0.324912	0.258973	1.25462	0.209618	0.410194	50.026	0.601374	0.252496	2.38172	0.017232	0.0448011
Bra017410	34.1786	0.251335	0.478505	0.52525	0.599409	0.925416	34.1786	0.248259	0.474054	0.523693	0.600492	0.976477	34.1786	-0.795553	0.498998	-1.5943	0.110868	0.439717		Bra017410	44.4658	1.02373	0.430417	2.37846	0.017385	0.184383	44.4658	-1.03542	0.466008	-2.2219	0.0262901	0.0848649	44.4658	-0.285776	0.451754	-0.632592	0.527	0.653873		Bra017410	38.3725	-0.356649	0.40662	-0.877107	0.380428	0.71804	38.3725	-0.899927	0.415796	-2.16435	0.0304378	NA	38.3725	-0.0911615	0.405036	-0.22507	0.821925	0.968397		Bra017410	23.0439	0.213081	0.561996	0.379151	0.704576	0.862694	23.0439	0.523838	0.552482	0.948153	0.343052	0.555993	23.0439	0.277526	0.555282	0.499792	0.617221	0.778751	23.0439	-0.717084	0.585768	-1.22418	0.220886	1		Bra017410	24.8508	0.0611057	0.686512	0.0890089	0.929075	0.962595	24.8508	-0.245197	0.694624	-0.352992	0.724094	0.930148	24.8508	0.0843716	0.691765	0.121966	0.902926	1	24.8508	0.770694	0.681549	1.1308	0.25814	0.962805		Bra017410	47.6758	-0.377989	0.407625	-0.927294	0.353774	0.439194	47.6758	0.981497	0.396232	2.47707	0.0132464	0.0724037	47.6758	0.570579	0.402287	1.41834	0.156092	0.452858	47.6758	0.526467	0.402246	1.30882	0.190596	0.518961		Bra017410	71.9526	-0.00832432	0.232139	-0.0358592	0.971395	0.990421	71.9526	0.0957183	0.229369	0.417312	0.67645	0.823385	71.9526	-0.490576	0.237132	-2.06879	0.0385661	0.0874931
Bra017411	144.734	0.105325	0.295369	0.356587	0.721401	0.951073	144.734	0.383387	0.292116	1.31245	0.189369	0.860055	144.734	-0.0239357	0.296457	-0.080739	0.935649	0.983657		Bra017411	190.903	0.0712779	0.172578	0.41302	0.679592	0.918222	190.903	-0.524413	0.180163	-2.91077	0.00360543	0.0187817	190.903	-0.250241	0.179011	-1.39791	0.16214	0.273763		Bra017411	132.896	0.164905	0.231267	0.713049	0.475815	0.784336	132.896	-0.0169237	0.232247	-0.0728693	0.94191	0.991923	132.896	0.0362299	0.233522	0.155145	0.876707	0.976669		Bra017411	171.692	-0.371072	0.184081	-2.0158	0.0438204	0.167845	171.692	0.18753	0.17718	1.05841	0.289867	0.499679	171.692	-0.00767841	0.178176	-0.0430946	0.965626	0.984949	171.692	-0.0286453	0.180819	-0.158419	0.874126	1		Bra017411	168.63	0.328222	0.254551	1.28942	0.197253	0.365773	168.63	0.00897054	0.257041	0.0348993	0.97216	0.99568	168.63	-0.351754	0.260454	-1.35054	0.176843	1	168.63	0.0720355	0.256848	0.280459	0.779125	1		Bra017411	173.087	0.833824	0.21651	3.8512	0.000117541	0.000319857	173.087	-0.129158	0.222584	-0.580266	0.561735	0.793345	173.087	-0.39274	0.226196	-1.73628	0.0825142	0.310941	173.087	-0.33558	0.225263	-1.48972	0.136298	0.42816		Bra017411	147.59	-0.0434515	0.174038	-0.249666	0.802846	0.923762	147.59	0.0367147	0.172281	0.21311	0.831241	0.915384	147.59	0.0592289	0.171433	0.345493	0.729724	0.820261
Bra017412	0	NA	NA	NA	NA	NA	0	NA	NA	NA	NA	NA	0	NA	NA	NA	NA	NA		Bra017412	0	NA	NA	NA	NA	NA	0	NA	NA	NA	NA	NA	0	NA	NA	NA	NA	NA		Bra017412	0	NA	NA	NA	NA	NA	0	NA	NA	NA	NA	NA	0	NA	NA	NA	NA	NA		Bra017412	0	NA	NA	NA	NA	NA	0	NA	NA	NA	NA	NA	0	NA	NA	NA	NA	NA	0	NA	NA	NA	NA	NA		Bra017412	0	NA	NA	NA	NA	NA	0	NA	NA	NA	NA	NA	0	NA	NA	NA	NA	NA	0	NA	NA	NA	NA	NA		Bra017412	0	NA	NA	NA	NA	NA	0	NA	NA	NA	NA	NA	0	NA	NA	NA	NA	NA	0	NA	NA	NA	NA	NA		Bra017412	0	NA	NA	NA	NA	NA	0	NA	NA	NA	NA	NA	0	NA	NA	NA	NA	NA
Bra017413	22.8468	1.36052	0.57865	2.3512	0.018713	0.319798	22.8468	0.736635	0.582316	1.26501	0.205868	0.874133	22.8468	1.45588	0.577852	2.51947	0.0117531	0.138597		Bra017413	69.0333	-0.58046	0.373822	-1.55277	0.120478	0.495515	69.0333	0.571878	0.36576	1.56353	0.117927	0.256656	69.0333	0.840032	0.364801	2.30271	0.021295	0.0545177		Bra017413	53.0626	0.0853464	0.34994	0.243888	0.807317	0.941856	53.0626	-0.150553	0.352354	-0.427278	0.669177	0.925837	53.0626	0.14057	0.351268	0.400178	0.689025	0.941956		Bra017413	77.9503	0.210014	0.298273	0.704101	0.48137	0.712955	77.9503	-0.526573	0.302738	-1.73937	0.0819704	0.215352	77.9503	-0.53378	0.302403	-1.76513	0.0775422	0.204066	77.9503	0.148123	0.298769	0.495778	0.620051	1		Bra017413	87.0555	-0.353667	0.286322	-1.23521	0.216754	0.389775	87.0555	-0.396374	0.288992	-1.37157	0.170196	0.539654	87.0555	0.117725	0.285605	0.412197	0.680195	1	87.0555	-0.301474	0.288285	-1.04575	0.295675	0.970328		Bra017413	51.6176	-1.08881	0.346096	-3.14596	0.00165542	0.00376961	51.6176	-0.397567	0.340905	-1.16621	0.243529	0.51706	51.6176	0.068467	0.337118	0.203095	0.839061	0.962292	51.6176	0.0627344	0.336607	0.186372	0.852153	0.967186		Bra017413	31.1658	0.411544	0.347977	1.18267	0.236939	0.523142	31.1658	0.107487	0.35256	0.304877	0.76046	0.875097	31.1658	0.380716	0.345171	1.10298	0.270038	0.40737
Bra017414	0	NA	NA	NA	NA	NA	0	NA	NA	NA	NA	NA	0	NA	NA	NA	NA	NA		Bra017414	0	NA	NA	NA	NA	NA	0	NA	NA	NA	NA	NA	0	NA	NA	NA	NA	NA		Bra017414	0	NA	NA	NA	NA	NA	0	NA	NA	NA	NA	NA	0	NA	NA	NA	NA	NA		Bra017414	0	NA	NA	NA	NA	NA	0	NA	NA	NA	NA	NA	0	NA	NA	NA	NA	NA	0	NA	NA	NA	NA	NA		Bra017414	0	NA	NA	NA	NA	NA	0	NA	NA	NA	NA	NA	0	NA	NA	NA	NA	NA	0	NA	NA	NA	NA	NA		Bra017414	0	NA	NA	NA	NA	NA	0	NA	NA	NA	NA	NA	0	NA	NA	NA	NA	NA	0	NA	NA	NA	NA	NA		Bra017414	0	NA	NA	NA	NA	NA	0	NA	NA	NA	NA	NA	0	NA	NA	NA	NA	NA
Bra017415	504.134	-0.0255661	0.22495	-0.113652	0.909513	0.984025	504.134	0.265964	0.223677	1.18905	0.23442	0.891617	504.134	-0.153207	0.225368	-0.679807	0.496627	0.80601		Bra017415	630.184	0.0309185	0.214119	0.144398	0.885186	0.976928	630.184	-0.546656	0.216005	-2.53076	0.0113816	0.0450495	630.184	-0.21596	0.215581	-1.00176	0.316461	0.452998		Bra017415	533.513	-0.317646	0.162528	-1.9544	0.0506537	0.288569	533.513	0.100157	0.161257	0.621103	0.534532	0.886076	533.513	-0.217745	0.162725	-1.33812	0.180858	0.652351		Bra017415	621.068	0.318771	0.164337	1.93975	0.0524107	0.188294	621.068	0.428424	0.163464	2.62091	0.00876963	0.0421917	621.068	0.505473	0.163261	3.0961	0.00196087	0.0129711	621.068	-0.164851	0.165693	-0.994919	0.319776	1		Bra017415	565.455	0.252894	0.195817	1.29148	0.196537	0.364911	565.455	0.193582	0.196357	0.985867	0.324198	0.708396	565.455	0.0646478	0.197024	0.328122	0.742819	1	565.455	0.334995	0.196128	1.70804	0.0876288	0.824459		Bra017415	535.999	-0.128906	0.142582	-0.904087	0.365949	0.45181	535.999	0.012359	0.143215	0.0862969	0.93123	0.983038	535.999	0.0764685	0.143593	0.532538	0.594353	0.851958	535.999	-0.137833	0.144149	-0.956182	0.33898	0.68671		Bra017415	484.037	-0.0483455	0.111295	-0.43439	0.664006	0.85436	484.037	-0.244707	0.111747	-2.18983	0.0285366	0.10374	484.037	-0.189149	0.111157	-1.70164	0.0888226	0.1716
Bra017416	29.1877	-0.413332	0.46912	-0.881079	0.378275	0.842247	29.1877	-0.156357	0.455601	-0.343188	0.731457	0.98627	29.1877	0.544997	0.451581	1.20686	0.227484	0.598524		Bra017416	55.7368	0.697966	0.421954	1.65413	0.0981012	0.452617	55.7368	0.246454	0.429959	0.573204	0.566506	0.726057	55.7368	0.324157	0.430911	0.75226	0.451895	0.587882		Bra017416	50.5637	0.228857	0.369249	0.619792	0.535395	0.819182	50.5637	-0.00989438	0.371488	-0.0266344	0.978751	0.9961	50.5637	-0.0787396	0.375329	-0.209788	0.833833	0.970969		Bra017416	47.9622	-0.23337	0.354777	-0.657795	0.51067	0.735709	47.9622	-1.1852	0.365248	-3.24491	0.00117487	0.00904238	47.9622	-1.17863	0.364448	-3.23401	0.00122063	0.00892549	47.9622	-0.12425	0.3533	-0.351683	0.725076	1		Bra017416	45.2512	0.714634	0.482963	1.47969	0.138957	0.285924	45.2512	0.1273	0.490417	0.259574	0.795192	0.951387	45.2512	0.344127	0.489783	0.702611	0.482298	1	45.2512	0.243494	0.489393	0.497543	0.618806	0.997384		Bra017416	59.0205	-1.44695	0.333801	-4.33478	1.45907e-05	4.48134e-05	59.0205	-0.414897	0.324508	-1.27854	0.201058	0.464885	59.0205	-0.675526	0.330439	-2.04433	0.0409212	0.192439	59.0205	-0.312029	0.324947	-0.960248	0.33693	0.684603		Bra017416	64.0837	-0.373763	0.370708	-1.00824	0.313339	0.601874	64.0837	-0.0937003	0.366506	-0.255658	0.798215	0.898409	64.0837	-0.207017	0.366917	-0.564206	0.572614	0.696341
Bra017417	56.9879	0.0939274	0.869174	0.108065	0.913944	0.984749	56.9879	-0.171399	0.868658	-0.197314	0.843581	0.994847	56.9879	-0.804439	0.874777	-0.919594	0.357785	0.713135		Bra017417	90.7408	-0.354083	0.750774	-0.471623	0.637196	0.901946	90.7408	-2.39413	0.763355	-3.13632	0.00171083	0.0104236	90.7408	-3.41864	0.78235	-4.36971	1.24413e-05	9.92841e-05		Bra017417	81.7083	-0.787054	0.540282	-1.45675	0.145187	0.472564	81.7083	-0.314546	0.537467	-0.585238	0.558388	0.894724	81.7083	-1.36803	0.546443	-2.50352	0.0122963	0.198354		Bra017417	124.156	0.0243518	0.425704	0.0572036	0.954383	0.982545	124.156	2.04489	0.413544	4.94479	7.62243e-07	2.13699e-05	124.156	1.92824	0.413714	4.66081	3.14975e-06	6.64201e-05	124.156	-0.408436	0.430802	-0.948083	0.343087	1		Bra017417	176.085	3.57804	0.6037	5.92685	3.08809e-09	5.87495e-08	176.085	1.64889	0.60677	2.71749	0.00657801	0.0819978	176.085	0.203709	0.614787	0.331348	0.740381	1	176.085	1.25339	0.60811	2.06112	0.0392914	0.672977		Bra017417	149.831	4.76938	0.393903	12.108	9.58007e-34	1.90133e-32	149.831	1.11977	0.410227	2.72963	0.00634063	0.0405106	149.831	1.01086	0.414107	2.44105	0.0146447	0.0906658	149.831	0.864831	0.415572	2.08106	0.0374283	0.18622		Bra017417	54.67	-0.1131	0.397736	-0.284361	0.776134	0.910921	54.67	-0.166131	0.397232	-0.418222	0.675785	0.822807	54.67	-0.808132	0.404478	-1.99796	0.0457206	0.100375
Bra017418	335.461	-0.0340579	0.184138	-0.184959	0.853261	0.975885	335.461	-0.0399488	0.182519	-0.218875	0.826748	0.994057	335.461	0.624205	0.181748	3.43445	0.000593767	0.0203018		Bra017418	180.09	0.115857	0.156461	0.740483	0.459007	0.81526	180.09	0.17446	0.159493	1.09385	0.274023	0.45834	180.09	0.168109	0.161013	1.04407	0.296453	0.431919		Bra017418	183.378	0.0763175	0.208288	0.366405	0.714063	0.906646	183.378	0.325465	0.206509	1.57603	0.115018	0.546122	183.378	0.238296	0.208281	1.14411	0.25258	0.722498		Bra017418	165.004	0.0344567	0.263753	0.13064	0.89606	0.958619	165.004	-0.437394	0.264656	-1.65269	0.098394	0.244972	165.004	-0.501399	0.264809	-1.89343	0.0583001	0.167287	165.004	-0.115413	0.264517	-0.436315	0.662608	1		Bra017418	180.42	-0.231397	0.214676	-1.07789	0.281081	0.463639	180.42	0.189149	0.213458	0.886116	0.375555	0.747432	180.42	0.414881	0.213094	1.94694	0.0515421	1	180.42	0.312081	0.212913	1.46577	0.142711	0.8916		Bra017418	189.362	-1.00654	0.241578	-4.16652	3.09279e-05	9.13403e-05	189.362	-1.18922	0.2446	-4.86191	1.16261e-06	1.96345e-05	189.362	-1.14024	0.245547	-4.64368	3.42256e-06	5.91715e-05	189.362	-1.09421	0.244903	-4.46791	7.89858e-06	0.000130827		Bra017418	146.287	-0.362591	0.177995	-2.03709	0.0416414	0.191643	146.287	-0.131462	0.174672	-0.752621	0.451678	0.657044	146.287	-0.261163	0.175205	-1.49062	0.136062	0.240739
Bra017419	0	NA	NA	NA	NA	NA	0	NA	NA	NA	NA	NA	0	NA	NA	NA	NA	NA		Bra017419	0	NA	NA	NA	NA	NA	0	NA	NA	NA	NA	NA	0	NA	NA	NA	NA	NA		Bra017419	0	NA	NA	NA	NA	NA	0	NA	NA	NA	NA	NA	0	NA	NA	NA	NA	NA		Bra017419	0	NA	NA	NA	NA	NA	0	NA	NA	NA	NA	NA	0	NA	NA	NA	NA	NA	0	NA	NA	NA	NA	NA		Bra017419	0	NA	NA	NA	NA	NA	0	NA	NA	NA	NA	NA	0	NA	NA	NA	NA	NA	0	NA	NA	NA	NA	NA		Bra017419	0	NA	NA	NA	NA	NA	0	NA	NA	NA	NA	NA	0	NA	NA	NA	NA	NA	0	NA	NA	NA	NA	NA		Bra017419	0	NA	NA	NA	NA	NA	0	NA	NA	NA	NA	NA	0	NA	NA	NA	NA	NA
Bra017420	46.2192	0.228569	0.357281	0.639747	0.522337	0.904299	46.2192	0.261944	0.351908	0.744354	0.456662	0.957409	46.2192	0.00579165	0.36139	0.016026	0.987214	0.99764		Bra017420	57.7811	0.161318	0.539627	0.298944	0.764983	0.944243	57.7811	-0.500955	0.548821	-0.912785	0.361356	0.550349	57.7811	0.164333	0.543719	0.30224	0.762469	0.840207		Bra017420	56.2479	0.311535	0.3033	1.02715	0.304349	0.654622	56.2479	0.347114	0.302258	1.1484	0.250803	0.721308	56.2479	0.111851	0.308491	0.362576	0.716922	0.947911		Bra017420	71.7023	0.0198655	0.349952	0.0567664	0.954731	0.98276	71.7023	0.1835	0.345748	0.530731	0.595605	0.770939	71.7023	0.0828062	0.346242	0.239157	0.810984	0.903882	71.7023	-0.16998	0.351968	-0.482941	0.629138	1		Bra017420	54.0682	0.0924482	0.387161	0.238785	0.811272	0.895412	54.0682	0.0286987	0.389985	0.0735892	0.941337	0.987369	54.0682	-0.0285218	0.392518	-0.0726636	0.942074	1	54.0682	-0.208402	0.393078	-0.530179	0.595988	0.997384		Bra017420	38.0805	0.479557	0.413866	1.15873	0.246568	0.327223	38.0805	0.0323375	0.423978	0.0762716	0.939203	0.985884	38.0805	0.213716	0.424088	0.503942	0.614302	0.86275	38.0805	0.163004	0.424142	0.384315	0.700745	0.910686		Bra017420	38.3343	0.316941	0.315349	1.00505	0.314873	0.602973	38.3343	0.118791	0.317215	0.37448	0.708047	0.842309	38.3343	-0.0461839	0.319075	-0.144743	0.884914	0.928881
Bra017421	353.274	-0.375254	0.533794	-0.702994	0.48206	0.887615	353.274	-0.630563	0.533621	-1.18167	0.237338	0.893563	353.274	-0.719664	0.53438	-1.34673	0.178068	0.539445		Bra017421	209.974	-0.191896	0.374202	-0.512813	0.608082	0.888162	209.974	0.88429	0.372426	2.3744	0.0175773	0.0625276	209.974	0.0810304	0.375444	0.215826	0.829124	0.888383		Bra017421	234.077	0.877591	0.411278	2.13381	0.0328582	0.231645	234.077	0.562804	0.411816	1.36664	0.171739	0.632563	234.077	0.3368	0.412956	0.815584	0.414738	0.836614		Bra017421	262.335	1.54608	0.569507	2.71476	0.00663233	0.0471013	262.335	-1.10645	0.573919	-1.92788	0.0538702	0.161196	262.335	-1.0396	0.573532	-1.81263	0.0698886	0.189482	262.335	0.488996	0.570663	0.85689	0.391506	1		Bra017421	308.601	1.1699	0.558102	2.09622	0.036063	0.104625	308.601	-0.178423	0.559593	-0.318844	0.749845	0.938002	308.601	-0.796728	0.561195	-1.4197	0.155696	1	308.601	-1.48982	0.563004	-2.6462	0.00814008	0.377882		Bra017421	194.993	0.248157	0.322159	0.770294	0.441125	0.527083	194.993	0.196687	0.323367	0.608245	0.543025	0.782194	194.993	-0.18135	0.325618	-0.556941	0.577568	0.843155	194.993	-0.168112	0.325333	-0.516739	0.605338	0.868494		Bra017421	138.71	-0.539476	0.268799	-2.00699	0.0447509	0.200315	138.71	-0.273689	0.265303	-1.03161	0.302256	0.517167	138.71	0.835395	0.2584	3.23296	0.00122515	0.00464087
Bra017422	362.84	0.0623245	0.151029	0.412666	0.679851	0.94168	362.84	-0.0730969	0.150034	-0.487203	0.626115	0.978503	362.84	-0.385228	0.153433	-2.51072	0.0120485	0.140436		Bra017422	524.133	-0.22118	0.148822	-1.48621	0.137224	0.527014	524.133	-0.335999	0.150541	-2.23194	0.0256187	0.0831887	524.133	-0.308416	0.151037	-2.042	0.041152	0.0932652		Bra017422	347.919	-0.163094	0.14699	-1.10956	0.267188	0.618814	347.919	-0.106492	0.146505	-0.72688	0.467299	0.855007	347.919	-0.222818	0.148116	-1.50435	0.132492	0.590501		Bra017422	453.942	-0.0796624	0.169788	-0.469187	0.638936	0.822378	453.942	0.23575	0.167885	1.40424	0.160248	0.338494	453.942	0.237869	0.167786	1.41769	0.156282	0.330767	453.942	-0.0729305	0.169733	-0.429677	0.667431	1		Bra017422	408.07	-0.0297435	0.175656	-0.169328	0.865539	0.928409	408.07	0.216101	0.175598	1.23066	0.218449	0.604798	408.07	0.26076	0.175976	1.48179	0.138396	1	408.07	0.246192	0.175589	1.4021	0.160886	0.908606		Bra017422	444.666	0.192571	0.134244	1.43449	0.151432	0.21781	444.666	-0.0467084	0.136284	-0.342727	0.731804	0.893307	444.666	-0.0454117	0.137089	-0.331258	0.74045	0.924524	444.666	0.0931418	0.136289	0.683412	0.494346	0.80463		Bra017422	396.518	-0.10414	0.107443	-0.969251	0.33242	0.618191	396.518	-0.191886	0.107372	-1.78712	0.0739188	0.204401	396.518	0.0907865	0.105402	0.861338	0.389052	0.532201
Bra017423	0	NA	NA	NA	NA	NA	0	NA	NA	NA	NA	NA	0	NA	NA	NA	NA	NA		Bra017423	0	NA	NA	NA	NA	NA	0	NA	NA	NA	NA	NA	0	NA	NA	NA	NA	NA		Bra017423	0	NA	NA	NA	NA	NA	0	NA	NA	NA	NA	NA	0	NA	NA	NA	NA	NA		Bra017423	0	NA	NA	NA	NA	NA	0	NA	NA	NA	NA	NA	0	NA	NA	NA	NA	NA	0	NA	NA	NA	NA	NA		Bra017423	0	NA	NA	NA	NA	NA	0	NA	NA	NA	NA	NA	0	NA	NA	NA	NA	NA	0	NA	NA	NA	NA	NA		Bra017423	0	NA	NA	NA	NA	NA	0	NA	NA	NA	NA	NA	0	NA	NA	NA	NA	NA	0	NA	NA	NA	NA	NA		Bra017423	0	NA	NA	NA	NA	NA	0	NA	NA	NA	NA	NA	0	NA	NA	NA	NA	NA
Bra017424	452.215	0.297851	0.262078	1.1365	0.255747	0.775127	452.215	-0.0547822	0.262009	-0.209085	0.834382	0.994847	452.215	-0.332581	0.263562	-1.26187	0.206997	0.574699		Bra017424	653.504	0.502915	0.215727	2.33126	0.0197397	0.197184	653.504	-0.255188	0.217622	-1.17262	0.240949	0.419693	653.504	-0.217728	0.217908	-0.99917	0.317712	0.454233		Bra017424	693.487	-0.627403	0.358142	-1.75183	0.0798037	0.362255	693.487	-0.864076	0.358365	-2.41116	0.0159018	0.235358	693.487	-0.206839	0.357874	-0.577965	0.563287	0.900603		Bra017424	660.944	-0.237228	0.364559	-0.650726	0.515223	0.739007	660.944	1.34924	0.362446	3.7226	0.000197179	0.00216798	660.944	1.2123	0.362501	3.34426	0.000825032	0.00653101	660.944	0.175451	0.363828	0.482236	0.629638	1		Bra017424	630.679	0.0532405	0.430754	0.123598	0.901633	0.947293	630.679	0.657268	0.430472	1.52685	0.126797	0.466787	630.679	0.315327	0.430866	0.731845	0.464263	1	630.679	0.193467	0.430855	0.449032	0.653409	0.997384		Bra017424	447.669	-1.13793	0.169677	-6.70645	1.9941e-11	1.08538e-10	447.669	0.709639	0.163755	4.33353	1.46737e-05	0.000202447	447.669	0.569957	0.164624	3.46218	0.000535822	0.00574128	447.669	0.652671	0.164256	3.9735	7.0825e-05	0.00097711		Bra017424	641.772	-0.285386	0.134223	-2.12622	0.0334853	0.167847	641.772	-0.0309139	0.133174	-0.232132	0.816435	0.908261	641.772	-0.215673	0.133482	-1.61575	0.106149	0.197686
Bra017425	1.82926	0.460187	3.37287	0.136438	0.891475	NA	1.82926	0.902088	3.35264	0.269068	0.787877	NA	1.82926	-3.11261	3.52913	-0.881977	0.377789	NA		Bra017425	0.557114	2.43904	4.25846	0.572751	0.566813	NA	0.557114	0	4.33905	0	1	NA	0.557114	3.19451	4.2499	0.751667	0.452251	NA		Bra017425	2.02194	0.169008	2.65389	0.0636829	0.949223	NA	2.02194	-0.338597	2.6743	-0.126611	0.899248	NA	2.02194	-0.0526739	2.67049	-0.0197245	0.984263	NA		Bra017425	0.354192	1.82817	4.46384	0.409551	0.682136	NA	0.354192	0	4.49821	0	1	NA	0.354192	0	4.49821	0	1	NA	0.354192	2.45971	4.42042	0.556443	0.577908	NA		Bra017425	1.19857	2.70563	4.55227	0.594348	0.55228	NA	1.19857	0	4.65438	0	1	NA	1.19857	3.87258	4.5318	0.854535	0.392809	1	1.19857	3.20873	4.54457	0.706057	0.480152	NA		Bra017425	1.47557	2.93762	2.54741	1.15318	0.248836	0.329812	1.47557	0.398694	2.66586	0.149555	0.881115	NA	1.47557	-0.858662	2.78974	-0.307793	0.75824	NA	1.47557	-1.8673	2.78974	-0.669344	0.503276	NA		Bra017425	0.50345	1.07284	2.86431	0.374554	0.707992	NA	0.50345	0.940571	2.86837	0.327911	0.742979	NA	0.50345	-0.0349426	2.9291	-0.0119295	0.990482	NA
Bra017426	76.4223	0.0271851	0.328716	0.0827009	0.934089	0.988309	76.4223	0.179049	0.323924	0.552748	0.580436	0.972716	76.4223	0.0838737	0.328549	0.255285	0.798503	0.937579		Bra017426	95.8754	0.650243	0.277333	2.34463	0.0190458	0.193288	95.8754	0.667623	0.280763	2.37789	0.0174119	0.0621021	95.8754	0.833024	0.28067	2.96799	0.00299757	0.0107755		Bra017426	87.5007	-0.0184438	0.292856	-0.0629791	0.949783	0.986363	87.5007	0.0177529	0.292064	0.0607843	0.951531	0.99294	87.5007	0.144761	0.292836	0.494341	0.621065	0.919432		Bra017426	90.9216	0.484629	0.315841	1.53441	0.124929	0.328131	90.9216	-0.10721	0.317945	-0.337198	0.735968	0.863387	90.9216	-0.475148	0.320939	-1.48049	0.138742	0.305609	90.9216	0.149963	0.318281	0.471166	0.637523	1		Bra017426	101.686	0.107955	0.264722	0.407807	0.683415	0.813537	101.686	0.159832	0.266167	0.600496	0.548176	0.854208	101.686	0.0134073	0.26917	0.04981	0.960274	1	101.686	0.55807	0.263295	2.11957	0.0340427	0.640951		Bra017426	106.721	-0.107843	0.276748	-0.389679	0.696774	0.759615	106.721	0.111279	0.277812	0.400554	0.688748	0.868409	106.721	-0.151876	0.281547	-0.539435	0.589587	0.849387	106.721	0.0315297	0.279499	0.112808	0.910183	0.984158		Bra017426	91.724	0.0490803	0.223744	0.21936	0.82637	0.934489	91.724	-0.0294089	0.22349	-0.131589	0.895309	0.949732	91.724	0.0632464	0.221604	0.285403	0.775336	0.853643
Bra017427	368.377	0.326201	0.61215	0.532878	0.594118	0.924402	368.377	0.979708	0.611244	1.60281	0.108977	0.764725	368.377	0.253186	0.612296	0.413503	0.679238	0.891704		Bra017427	541.066	0.0394318	0.327636	0.120352	0.904204	0.981347	541.066	-0.424328	0.32885	-1.29034	0.196933	0.365975	541.066	-0.346619	0.328995	-1.05357	0.292081	0.427076		Bra017427	477.134	-0.155056	0.187186	-0.828352	0.407471	0.738772	477.134	-0.0341603	0.186729	-0.182941	0.854845	0.976512	477.134	-0.0537891	0.187357	-0.287093	0.774041	0.959949		Bra017427	440.284	-0.317142	0.240916	-1.3164	0.18804	0.418981	440.284	0.144069	0.239126	0.60248	0.546855	0.734381	440.284	0.159552	0.239031	0.667495	0.504456	0.695119	440.284	-0.186371	0.240518	-0.774871	0.438416	1		Bra017427	379.586	-0.606601	0.257637	-2.35448	0.0185484	0.0624498	379.586	0.00515499	0.256648	0.0200859	0.983975	0.998459	379.586	-0.132118	0.257393	-0.513294	0.607746	1	379.586	0.175946	0.256339	0.686379	0.492474	0.997384		Bra017427	533.423	-0.0359543	0.154721	-0.232382	0.816242	0.859953	533.423	-0.0994774	0.15577	-0.638618	0.523071	0.769177	533.423	-0.328525	0.157098	-2.09121	0.036509	0.178064	533.423	-0.0974883	0.156172	-0.624238	0.532471	0.825375		Bra017427	487.942	-0.093798	0.128717	-0.728714	0.466176	0.730137	487.942	-0.116314	0.128416	-0.905763	0.365061	0.580127	487.942	-0.342849	0.129031	-2.6571	0.00788165	0.0232196
Bra017428	63.1227	0.735945	2.72067	0.270501	0.786775	0.965078	63.1227	3.00675	2.71712	1.1066	0.268469	0.908316	63.1227	1.24841	2.71951	0.459057	0.646193	0.878285		Bra017428	115.339	0.360125	1.04591	0.344317	0.730608	0.932804	115.339	-0.648018	1.04877	-0.617881	0.536654	0.702293	115.339	-0.57227	1.04903	-0.545521	0.585395	0.702835		Bra017428	126.108	-0.403262	0.401653	-1.00401	0.315376	0.666456	126.108	-0.619498	0.402571	-1.53885	0.12384	0.56256	126.108	-0.00754309	0.400515	-0.0188335	0.984974	0.996621		Bra017428	153.231	-0.932418	0.338353	-2.75575	0.00585573	0.0431619	153.231	0.729484	0.326443	2.23464	0.025441	0.0938708	153.231	0.651366	0.326559	1.99464	0.0460826	0.140657	153.231	-0.105295	0.331372	-0.317753	0.750672	1		Bra017428	141.956	0.694487	0.727262	0.954934	0.339611	0.525039	141.956	0.947915	0.727214	1.30349	0.192408	0.572172	141.956	0.387193	0.728888	0.53121	0.595273	1	141.956	0.817625	0.727511	1.12387	0.26107	0.962805		Bra017428	206.208	1.33837	0.253512	5.27931	1.29673e-07	5.02817e-07	206.208	-0.158343	0.259734	-0.609636	0.542103	0.781561	206.208	-0.238953	0.261463	-0.91391	0.360764	0.691054	206.208	-0.254103	0.261238	-0.972687	0.330709	0.678983		Bra017428	152.819	-0.164077	0.173135	-0.947682	0.343291	0.628038	152.819	0.0515997	0.170368	0.302871	0.761988	0.875939	152.819	-0.632418	0.176304	-3.58709	0.000334394	0.00148594
Bra017429	1.51015	1.23441	2.98206	0.413945	0.678914	NA	1.51015	-0.072432	3.01686	-0.0240091	0.980845	NA	1.51015	-1.76088	3.16914	-0.555632	0.578462	NA		Bra017429	97.4224	-0.892068	0.946534	-0.942457	0.345959	0.747753	97.4224	-5.5155	1.01667	-5.42506	5.79352e-08	1.88016e-06	97.4224	-10.0952	1.50972	-6.68681	2.28083e-11	8.93749e-10		Bra017429	16.217	-0.878486	0.885993	-0.991527	0.321428	NA	16.217	-1.75155	0.902745	-1.94025	0.0523491	NA	16.217	-2.52324	0.939166	-2.68668	0.00721656	0.146549		Bra017429	90.1921	-2.06409	0.929127	-2.22154	0.0263144	0.120188	90.1921	0.903904	0.905406	0.998341	0.318114	0.529572	90.1921	1.80358	0.904076	1.99494	0.0460491	0.14057	90.1921	-1.48025	0.920296	-1.60845	0.107737	1		Bra017429	54.2828	0.927255	0.93433	0.992428	0.320989	0.506289	54.2828	1.20804	0.934193	1.29314	0.195964	0.57702	54.2828	-2.00156	0.967476	-2.06885	0.0385603	0.980454	54.2828	-0.242412	0.940641	-0.257709	0.796631	1		Bra017429	279.817	1.56017	0.68874	2.26525	0.0234976	0.0426073	279.817	1.75369	0.68887	2.54574	0.0109045	0.0623855	279.817	0.910676	0.689996	1.31983	0.186893	0.500302	279.817	0.44322	0.69074	0.64166	0.521094	0.819058		Bra017429	142.766	1.47836	0.431715	3.42438	0.000616201	0.0104447	142.766	-0.677877	0.439601	-1.54203	0.123067	0.289833	142.766	-1.89487	0.451903	-4.19309	2.75182e-05	0.000161362
Bra017430	608.812	-0.232414	0.227596	-1.02117	0.307173	0.804949	608.812	0.0790561	0.22652	0.349002	0.727088	0.986128	608.812	-0.586675	0.228472	-2.56783	0.0102339	0.128462		Bra017430	604.049	0.221895	0.169281	1.31081	0.189921	0.599089	604.049	-0.0714529	0.170941	-0.417997	0.675949	0.806784	604.049	0.125261	0.170825	0.733272	0.463393	0.598431		Bra017430	616.595	-0.037811	0.143488	-0.263513	0.792155	0.936207	616.595	0.00618961	0.143238	0.043212	0.965533	0.99427	616.595	0.0290049	0.143754	0.201768	0.840098	0.971517		Bra017430	529.929	-0.21996	0.171629	-1.2816	0.199982	0.43531	529.929	0.32563	0.169273	1.92369	0.054393	0.162282	529.929	0.22553	0.169402	1.33133	0.18308	0.36933	529.929	0.23152	0.17019	1.36036	0.173716	1		Bra017430	588.942	-0.196337	0.141713	-1.38545	0.165915	0.324222	588.942	0.348004	0.140885	2.47012	0.0135068	0.131344	588.942	0.0743828	0.142071	0.52356	0.600585	1	588.942	0.137103	0.14149	0.968995	0.332547	0.976241		Bra017430	711.324	0.442172	0.215049	2.05615	0.0397679	0.0682914	711.324	-0.159145	0.216279	-0.73583	0.461834	0.726412	711.324	-0.164687	0.216639	-0.760193	0.447139	0.760345	711.324	0.0342774	0.216191	0.158551	0.874022	0.973532		Bra017430	643.187	0.223657	0.109946	2.03425	0.0419268	0.192219	643.187	0.335725	0.109249	3.07302	0.00211905	0.0139377	643.187	0.140278	0.109644	1.2794	0.200756	0.325709
Bra017431	0	NA	NA	NA	NA	NA	0	NA	NA	NA	NA	NA	0	NA	NA	NA	NA	NA		Bra017431	0.775969	3.30977	4.29158	0.771223	0.440575	NA	0.775969	1.39419	4.40736	0.316333	0.75175	NA	0.775969	2.98864	4.33063	0.690117	0.490121	NA		Bra017431	1.4546	1.693	2.71372	0.623866	0.532716	NA	1.4546	3.28971	2.63401	1.24894	0.211688	NA	1.4546	1.70814	2.72593	0.626626	0.530904	NA		Bra017431	2.30607	0.0837989	2.24526	0.0373226	0.970228	NA	2.30607	0.242347	2.21356	0.109483	0.91282	NA	2.30607	1.19963	2.17131	0.55249	0.580613	NA	2.30607	1.47922	2.17299	0.680729	0.496043	1		Bra017431	1.04636	-0.800184	2.76126	-0.289789	0.771977	NA	1.04636	0.219716	2.71846	0.0808237	0.935582	NA	1.04636	-3.17727	2.908	-1.0926	0.274571	1	1.04636	-2.35205	2.908	-0.808821	0.418618	NA		Bra017431	0.984734	2.5585	3.30832	0.773351	0.439315	0.525221	0.984734	-1.25415	3.48226	-0.360153	0.718732	NA	0.984734	2.22987	3.33511	0.668604	0.503748	NA	0.984734	-1.11407	3.48226	-0.319927	0.749024	NA		Bra017431	0.503563	0.0604314	2.4705	0.0244612	0.980485	NA	0.503563	0.0169779	2.46229	0.00689516	0.994499	NA	0.503563	-1.92265	2.5331	-0.759008	0.447848	NA
Bra017432	30.2596	0.687192	0.666534	1.03099	0.302544	0.802657	30.2596	-0.339633	0.673253	-0.504466	0.613934	0.977423	30.2596	-0.0787397	0.675676	-0.116535	0.907229	0.973492		Bra017432	113.061	0.259429	0.309109	0.839279	0.401313	0.782643	113.061	0.157246	0.312649	0.502946	0.615002	0.762398	113.061	0.341062	0.312432	1.09164	0.274993	0.408522		Bra017432	134.624	-0.359757	0.322496	-1.11554	0.264618	0.616456	134.624	0.0962516	0.319506	0.301251	0.763223	0.951665	134.624	0.198362	0.320067	0.619752	0.535421	0.887846		Bra017432	128.795	0.133313	0.253053	0.52682	0.598319	0.797215	128.795	-0.00739209	0.251903	-0.0293449	0.976589	0.990399	128.795	0.120879	0.250876	0.48183	0.629927	0.788368	128.795	-0.22682	0.255963	-0.886144	0.37554	1		Bra017432	125.602	-0.0136381	0.313799	-0.0434613	0.965334	0.981647	125.602	0.271566	0.313482	0.866289	0.386331	0.755202	125.602	0.12472	0.315315	0.395542	0.692443	1	125.602	0.196477	0.314047	0.625629	0.531558	0.997384		Bra017432	126.989	0.731741	0.246121	2.9731	0.00294811	0.00643203	126.989	0.842923	0.2478	3.40163	0.000669859	0.00604116	126.989	0.996944	0.24804	4.01928	5.83752e-05	0.000792263	126.989	0.989201	0.247764	3.99251	6.53764e-05	0.000910761		Bra017432	87.2623	-0.302814	0.30049	-1.00773	0.313582	0.60202	87.2623	-0.0216486	0.29687	-0.072923	0.941867	0.971885	87.2623	-0.378802	0.299493	-1.26481	0.205939	0.331978
Bra017433	4.0972	1.9301	1.57185	1.22792	0.219478	NA	4.0972	0.552512	1.59612	0.346159	0.729223	NA	4.0972	-1.1704	1.75662	-0.666284	0.50523	NA		Bra017433	6.47428	2.15496	0.932503	2.31094	0.0208364	NA	6.47428	0.637015	0.990635	0.643037	0.5202	0.688811	6.47428	-0.231309	1.06604	-0.216979	0.828225	0.887735		Bra017433	9.12965	-0.0927933	1.01301	-0.0916012	0.927015	NA	9.12965	0.127884	1.00624	0.127091	0.898868	NA	9.12965	0.0200707	1.01435	0.0197868	0.984213	NA		Bra017433	21.2877	3.11773	0.778481	4.00489	6.20451e-05	0.00152952	21.2877	0.0346301	0.819637	0.0422505	0.966299	0.986728	21.2877	0.0297169	0.818658	0.0362996	0.971043	0.987054	21.2877	1.0689	0.800681	1.33499	0.18188	1		Bra017433	13.4853	1.57236	0.862482	1.82307	0.0682929	0.170651	13.4853	-0.287091	0.89508	-0.320744	0.748405	0.937712	13.4853	-0.977785	0.928216	-1.0534	0.292157	1	13.4853	-0.221445	0.893996	-0.247703	0.804365	1		Bra017433	16.3329	2.89038	0.877226	3.29491	0.000984538	0.00233409	16.3329	1.75452	0.891614	1.9678	0.0490906	0.188739	16.3329	1.21947	0.905808	1.34627	0.178214	0.486502	16.3329	1.05656	0.908777	1.16262	0.244985	0.590422		Bra017433	12.2581	0.336985	0.612632	0.550061	0.582277	0.807399	12.2581	1.00476	0.579708	1.73322	0.0830565	0.221813	12.2581	1.90031	0.555575	3.42043	0.000625214	0.0025706
Bra017434	133.72	0.0831454	0.448888	0.185225	0.853052	0.975885	133.72	-0.203044	0.448496	-0.452721	0.650749	0.979747	133.72	-0.190161	0.450226	-0.422368	0.672757	0.888709		Bra017434	132.033	-0.500242	0.30033	-1.66564	0.0957853	0.447292	132.033	0.551802	0.295966	1.86441	0.0622642	0.161727	132.033	0.802358	0.295436	2.71584	0.00661079	0.0208142		Bra017434	69.657	-0.339217	0.299883	-1.13116	0.257987	0.6096	69.657	-0.13097	0.296913	-0.441105	0.659137	0.92406	69.657	-0.287268	0.301305	-0.953412	0.340382	0.787088		Bra017434	78.7877	-0.0263299	0.482622	-0.054556	0.956492	0.983309	78.7877	-0.251689	0.48204	-0.522134	0.601577	0.77538	78.7877	0.0803729	0.479705	0.167546	0.86694	0.934473	78.7877	0.598476	0.47875	1.25008	0.21127	1		Bra017434	81.5926	-0.322297	0.3642	-0.884944	0.376187	0.563071	81.5926	-0.0145344	0.36349	-0.0399856	0.968105	0.99439	81.5926	0.637285	0.35992	1.77063	0.0766222	1	81.5926	0.0631376	0.363068	0.1739	0.861944	1		Bra017434	87.2262	0.154244	0.362355	0.425672	0.670347	0.736941	87.2262	0.143496	0.364965	0.393177	0.694189	0.870914	87.2262	0.489626	0.363824	1.34578	0.178374	0.486803	87.2262	0.288055	0.364939	0.789323	0.429923	0.760843		Bra017434	74.2422	-0.140024	0.243205	-0.575747	0.564786	0.796325	74.2422	-0.250606	0.243401	-1.0296	0.303197	0.518239	74.2422	0.588835	0.231803	2.54024	0.0110777	0.0309952
Bra017435	24846.9	-0.186456	0.20008	-0.931906	0.351385	0.828862	24846.9	0.416346	0.200033	2.08138	0.0373988	0.567206	24846.9	0.328925	0.200054	1.64418	0.100138	0.419215		Bra017435	9924.31	-0.598503	0.239153	-2.5026	0.0123285	0.151482	9924.31	0.786451	0.239038	3.29006	0.00100165	0.0068324	9924.31	0.862724	0.239045	3.60904	0.000307332	0.00155278		Bra017435	11171	-0.108379	0.188078	-0.576245	0.56445	0.835524	11171	0.169349	0.188041	0.900595	0.367803	0.797964	11171	0.119139	0.18807	0.633483	0.526418	0.884443		Bra017435	6547.85	0.048322	0.2388	0.202353	0.83964	0.932569	6547.85	-0.682138	0.23887	-2.85569	0.00429434	0.0245589	6547.85	-0.999501	0.238927	-4.18329	2.87322e-05	0.000420446	6547.85	0.232968	0.238775	0.975681	0.329223	1		Bra017435	8284.76	-1.07581	0.186053	-5.78231	7.3683e-09	1.30959e-07	8284.76	-0.476481	0.185979	-2.56202	0.0104066	0.111206	8284.76	-0.0176499	0.185932	-0.0949265	0.924373	1	8284.76	-0.0927666	0.185924	-0.49895	0.617815	0.997384		Bra017435	10890.7	-2.53193	0.135763	-18.6497	1.27049e-77	9.09131e-76	10890.7	-0.917998	0.135427	-6.77853	1.21404e-11	3.90393e-10	10890.7	-0.714876	0.135425	-5.27876	1.30058e-07	2.84354e-06	10890.7	-0.743634	0.135422	-5.49124	3.99114e-08	9.67691e-07		Bra017435	10574.9	-0.231603	0.146203	-1.58412	0.113167	0.3466	10574.9	0.0249023	0.146142	0.170399	0.864697	0.933291	10574.9	0.147973	0.146114	1.01272	0.311194	0.45274
Bra017436	483.853	0.15162	0.168443	0.900122	0.368055	0.836303	483.853	-0.154543	0.16821	-0.918749	0.358227	0.941906	483.853	-0.169072	0.169565	-0.997088	0.318722	0.6811		Bra017436	795.307	-0.0457604	0.170773	-0.26796	0.78873	0.950035	795.307	-0.061707	0.171494	-0.35982	0.718982	0.835679	795.307	-0.60404	0.173141	-3.48872	0.000485337	0.00230456		Bra017436	756.367	-0.0107546	0.163168	-0.0659115	0.947448	0.985565	756.367	-0.0640641	0.163173	-0.392615	0.694604	0.932611	756.367	-0.108954	0.163697	-0.665584	0.505677	0.876773		Bra017436	691.585	-0.445664	0.151345	-2.94469	0.00323281	0.0286232	691.585	-0.216946	0.149986	-1.44644	0.148055	0.321218	691.585	-0.147148	0.149766	-0.982518	0.325845	0.534307	691.585	-0.0384856	0.150247	-0.256149	0.797836	1		Bra017436	722.015	-0.414418	0.120193	-3.44794	0.000564881	0.00332384	722.015	0.0259724	0.119575	0.217206	0.828048	0.959641	722.015	0.155749	0.119664	1.30155	0.19307	1	722.015	0.257972	0.11906	2.16674	0.0302549	0.614414		Bra017436	715.665	0.0767051	0.119095	0.644069	0.519531	0.60238	715.665	0.306186	0.119465	2.56298	0.0103779	0.0600795	715.665	0.471174	0.119528	3.94196	8.08201e-05	0.00105989	715.665	0.459832	0.119432	3.85014	0.000118048	0.00155554		Bra017436	617.355	0.0535849	0.107216	0.499782	0.617228	0.829304	617.355	-0.0663483	0.107289	-0.618407	0.536307	0.725679	617.355	-0.121081	0.107227	-1.1292	0.258813	0.394711
Bra017437	13.8415	0.358459	0.910357	0.393756	0.693761	0.944351	13.8415	2.32554	0.85964	2.70525	0.00682527	0.277275	13.8415	1.81923	0.871178	2.08824	0.0367759	0.255808		Bra017437	23.7724	0.998543	0.815359	1.22467	0.220701	0.63431	23.7724	3.22376	0.786219	4.10033	4.1256e-05	0.000513692	23.7724	3.26201	0.787249	4.14356	3.41957e-05	0.000236222		Bra017437	44.1486	-0.240879	0.622925	-0.386691	0.698985	0.900745	44.1486	0.369912	0.617136	0.599401	0.548906	NA	44.1486	0.203647	0.620121	0.328399	0.74261	0.95372		Bra017437	60.2968	2.63907	0.601918	4.38444	1.16284e-05	0.00042016	60.2968	-1.39674	0.636953	-2.19284	0.0283188	0.101637	60.2968	-2.49525	0.675857	-3.69197	0.00022252	0.0022747	60.2968	0.0885458	0.61596	0.143753	0.885696	1		Bra017437	47.5162	1.50387	0.435038	3.45686	0.000546513	0.00323332	47.5162	-0.398321	0.458205	-0.869308	0.384679	0.753813	47.5162	0.40291	0.44763	0.900097	0.368069	1	47.5162	0.354884	0.446499	0.794816	0.426721	0.985966		Bra017437	54.8342	1.63767	0.490252	3.34046	0.000836402	0.00200545	54.8342	0.81378	0.497056	1.6372	0.101589	0.307486	54.8342	0.786255	0.498987	1.5757	0.115095	0.380446	54.8342	0.0399246	0.507534	0.0786638	0.9373	0.991193		Bra017437	27.9407	-0.441725	0.418592	-1.05526	0.291304	0.57931	27.9407	0.281564	0.391951	0.718363	0.472533	0.674459	27.9407	1.3684	0.371591	3.68254	0.000230921	0.00107086
Bra017438	1.63485	-0.0172277	1.86512	-0.00923674	0.99263	NA	1.63485	-0.125912	1.84445	-0.0682652	0.945574	NA	1.63485	-0.271491	1.89061	-0.1436	0.885816	NA		Bra017438	3.01659	0.266637	1.51656	0.175817	0.860438	NA	3.01659	1.98689	1.44679	1.37331	0.169657	0.331052	3.01659	1.48628	1.4753	1.00744	0.313721	0.450114		Bra017438	5.57114	2.57988	1.52656	1.69	0.0910287	NA	5.57114	2.82871	1.52037	1.86054	0.0628091	NA	5.57114	2.49437	1.53268	1.62745	0.103641	NA		Bra017438	8.40822	3.27691	0.920275	3.56079	0.000369738	0.00597906	8.40822	-2.6885	1.38199	-1.94539	0.0517278	0.156701	8.40822	-4.5093	1.48754	-3.03138	0.00243437	0.015377	8.40822	-0.132337	1.02683	-0.128878	0.897454	1		Bra017438	5.94586	3.25638	1.622	2.00763	0.0446829	0.123366	5.94586	-0.246818	1.77343	-0.139175	0.889312	NA	5.94586	2.34584	1.64085	1.42965	0.152816	1	5.94586	2.07606	1.64394	1.26286	0.206639	NA		Bra017438	5.88083	1.5176	1.23685	1.22699	0.219828	0.297248	5.88083	1.05269	1.25047	0.841835	0.39988	0.674664	5.88083	-2.51572	1.58767	-1.58454	0.11307	0.37685	5.88083	-0.107129	1.29451	-0.0827565	0.934045	0.989672		Bra017438	2.56521	1.03993	1.3103	0.793655	0.427396	NA	2.56521	-0.0195185	1.37349	-0.0142108	0.988662	NA	2.56521	0.121908	1.35591	0.089909	0.92836	0.957354
Bra017439	196.944	-0.165059	0.370142	-0.445933	0.655646	0.938129	196.944	0.31271	0.367238	0.85152	0.39448	0.948615	196.944	0.478933	0.367957	1.3016	0.193053	0.558604		Bra017439	299.198	-0.303351	0.231394	-1.31097	0.189868	0.599089	299.198	0.424908	0.230334	1.84475	0.0650741	0.166979	299.198	0.515651	0.230555	2.23656	0.0253151	0.062794		Bra017439	269.399	-0.249768	0.239483	-1.04295	0.296972	0.647186	269.399	0.272206	0.237368	1.14677	0.251477	0.721697	269.399	0.0723987	0.238802	0.303175	0.761757	0.95804		Bra017439	383.065	0.0028525	0.20882	0.0136601	0.989101	0.997166	383.065	-0.268013	0.208718	-1.28409	0.199111	0.391432	383.065	-0.0826941	0.208103	-0.39737	0.691095	0.830773	383.065	-0.169917	0.209349	-0.811644	0.416996	1		Bra017439	310.733	-0.262744	0.407885	-0.644162	0.51947	0.690619	310.733	-0.103766	0.408011	-0.254322	0.799247	0.952256	310.733	0.166477	0.407811	0.40822	0.683112	1	310.733	-0.114435	0.408083	-0.280421	0.779154	1		Bra017439	217.911	-0.452499	0.212199	-2.13242	0.0329719	0.0578014	217.911	-0.729207	0.215263	-3.38752	0.00070527	0.00631366	217.911	-0.684636	0.216137	-3.16761	0.00153699	0.0143679	217.911	-0.736265	0.216163	-3.40606	0.000659077	0.00713662		Bra017439	149.418	-0.117701	0.163359	-0.720506	0.471213	0.734125	149.418	-0.151137	0.162663	-0.929143	0.352815	0.56781	149.418	-0.0142899	0.160626	-0.0889637	0.929111	0.957928
Bra017440	0.25853	-2.41313	4.32892	-0.557443	0.577225	NA	0.25853	-2.81586	4.32882	-0.650493	0.515374	NA	0.25853	-2.37572	4.32892	-0.548801	0.583142	NA		Bra017440	0.177645	0	4.40746	0	1	NA	0.177645	1.39414	4.40736	0.316322	0.751758	NA	0.177645	1.54849	4.40746	0.351334	0.725338	NA		Bra017440	0	NA	NA	NA	NA	NA	0	NA	NA	NA	NA	NA	0	NA	NA	NA	NA	NA		Bra017440	0.0762005	0	4.85661	0	1	NA	0.0762005	0	4.85678	0	1	NA	0.0762005	0	4.85678	0	1	NA	0.0762005	0.977599	4.85678	0.201285	0.840475	NA		Bra017440	0	NA	NA	NA	NA	NA	0	NA	NA	NA	NA	NA	0	NA	NA	NA	NA	NA	0	NA	NA	NA	NA	NA		Bra017440	0.198535	2.20251	4.76598	0.462132	0.643987	NA	0.198535	0	4.85678	0	1	NA	0.198535	0	4.85678	0	1	NA	0.198535	0	4.85678	0	1	NA		Bra017440	0	NA	NA	NA	NA	NA	0	NA	NA	NA	NA	NA	0	NA	NA	NA	NA	NA
Bra017441	0	NA	NA	NA	NA	NA	0	NA	NA	NA	NA	NA	0	NA	NA	NA	NA	NA		Bra017441	0	NA	NA	NA	NA	NA	0	NA	NA	NA	NA	NA	0	NA	NA	NA	NA	NA		Bra017441	0	NA	NA	NA	NA	NA	0	NA	NA	NA	NA	NA	0	NA	NA	NA	NA	NA		Bra017441	0	NA	NA	NA	NA	NA	0	NA	NA	NA	NA	NA	0	NA	NA	NA	NA	NA	0	NA	NA	NA	NA	NA		Bra017441	0	NA	NA	NA	NA	NA	0	NA	NA	NA	NA	NA	0	NA	NA	NA	NA	NA	0	NA	NA	NA	NA	NA		Bra017441	0	NA	NA	NA	NA	NA	0	NA	NA	NA	NA	NA	0	NA	NA	NA	NA	NA	0	NA	NA	NA	NA	NA		Bra017441	0	NA	NA	NA	NA	NA	0	NA	NA	NA	NA	NA	0	NA	NA	NA	NA	NA
Bra017442	0	NA	NA	NA	NA	NA	0	NA	NA	NA	NA	NA	0	NA	NA	NA	NA	NA		Bra017442	0.083399	0	4.40746	0	1	NA	0.083399	1.39414	4.40736	0.31632	0.75176	NA	0.083399	0	4.40746	0	1	NA		Bra017442	1.46737	0.940065	2.61523	0.359459	0.719252	NA	1.46737	0.108027	2.65007	0.0407637	0.967484	NA	1.46737	-1.82879	2.82337	-0.647733	0.517158	NA		Bra017442	1.30541	4.81635	3.88424	1.23997	0.214986	NA	1.30541	2.33779	3.94541	0.592534	0.553493	NA	1.30541	0	4.04218	0	1	NA	1.30541	0	4.04218	0	1	NA		Bra017442	1.13951	1.55263	3.09646	0.501421	0.616075	NA	1.13951	-2.58135	3.28496	-0.785808	0.43198	NA	1.13951	-1.4533	3.28496	-0.442409	0.658193	1	1.13951	0.184015	3.15786	0.0582722	0.953532	NA		Bra017442	0.393987	3.19182	4.73908	0.673509	0.500624	NA	0.393987	0	4.85678	0	1	NA	0.393987	0	4.85678	0	1	NA	0.393987	0	4.85678	0	1	NA		Bra017442	0	NA	NA	NA	NA	NA	0	NA	NA	NA	NA	NA	0	NA	NA	NA	NA	NA
Bra017443	1495.86	0.0453219	0.227622	0.199111	0.842176	0.975304	1495.86	0.272489	0.227242	1.19912	0.230483	0.888734	1495.86	-0.0990781	0.227772	-0.434987	0.663572	0.884329		Bra017443	2418.04	0.0654699	0.131736	0.49698	0.619203	0.892405	2418.04	0.228572	0.131932	1.7325	0.0831842	0.199555	2418.04	0.159949	0.132121	1.21063	0.226039	0.352328		Bra017443	2156.47	-0.119154	0.180837	-0.658906	0.509956	0.804968	2156.47	0.0527784	0.1807	0.292077	0.770227	0.954346	2156.47	0.0683895	0.180819	0.378221	0.705266	0.944018		Bra017443	2542.43	-0.262648	0.168098	-1.56247	0.118178	0.317195	2542.43	-0.122984	0.167839	-0.732753	0.463709	0.669071	2542.43	-0.163664	0.167839	-0.975124	0.329499	0.538253	2542.43	-0.00571951	0.167934	-0.0340582	0.972831	1		Bra017443	2499.4	-0.987627	0.181421	-5.44386	5.21396e-08	7.99878e-07	2499.4	-0.204681	0.181077	-1.13035	0.258328	0.648875	2499.4	0.0119294	0.18105	0.0658901	0.947465	1	2499.4	-0.195655	0.181086	-1.08045	0.27994	0.967325		Bra017443	1794.72	-0.153435	0.128372	-1.19523	0.231995	0.311076	1794.72	0.605579	0.127984	4.73166	2.22688e-06	3.56472e-05	1794.72	0.686268	0.128084	5.35794	8.41769e-08	1.88564e-06	1794.72	0.777237	0.127958	6.07417	1.2463e-09	3.64951e-08		Bra017443	1607.19	-0.194829	0.107446	-1.81328	0.0697894	0.262132	1607.19	0.0684951	0.106892	0.640786	0.521662	0.714887	1607.19	0.153357	0.106694	1.43736	0.150617	0.260979
Bra017444	0.154622	-0.945941	4.40746	-0.214622	0.830062	NA	0.154622	-0.38694	4.40736	-0.0877941	0.93004	NA	0.154622	-0.90853	4.40746	-0.206134	0.836686	NA		Bra017444	0.182705	0	4.40746	0	1	NA	0.182705	2.26772	4.36997	0.518932	0.603808	NA	0.182705	0	4.40746	0	1	NA		Bra017444	0.740105	1.57474	3.915	0.402234	0.687512	NA	0.740105	-0.947227	4.00421	-0.236558	0.813	NA	0.740105	2.3402	3.88506	0.602359	0.546935	NA		Bra017444	1.43443	0.786332	2.63445	0.29848	0.765337	NA	1.43443	-3.20655	2.8343	-1.13134	0.257914	NA	1.43443	-0.447943	2.68185	-0.167028	0.867348	NA	1.43443	0.480137	2.64729	0.181369	0.856078	NA		Bra017444	0.511615	-2.91437	4.74687	-0.613957	0.539244	NA	0.511615	-3.64877	4.74704	-0.76864	0.442107	NA	0.511615	-3.48251	4.74704	-0.733616	0.463183	1	0.511615	-3.61908	4.74704	-0.762386	0.44583	NA		Bra017444	1.87163	1.10329	2.40366	0.459004	0.646231	0.71587	1.87163	-3.91008	2.65994	-1.46999	0.141565	NA	1.87163	-1.90239	2.59929	-0.73189	0.464236	NA	1.87163	-2.80821	2.65994	-1.05574	0.291086	NA		Bra017444	0.545393	3.12378	4.30276	0.725995	0.467842	NA	0.545393	0	4.40746	0	1	NA	0.545393	1.7988	4.37001	0.411625	0.680614	NA
Bra017445	2.57196	-2.71582	2.66621	-1.01861	0.308389	NA	2.57196	-1.55394	2.53291	-0.613498	0.539547	NA	2.57196	-0.416653	2.50565	-0.166285	0.867933	NA		Bra017445	1.66602	-1.20405	2.09213	-0.575514	0.564944	NA	1.66602	-4.41845	2.33756	-1.89019	0.0587321	NA	1.66602	-3.30235	2.33758	-1.41272	0.157738	NA		Bra017445	4.1211	3.58541	2.30926	1.55262	0.120513	NA	4.1211	0.563489	2.44089	0.230854	0.817429	NA	4.1211	3.60669	2.31125	1.56049	0.118644	NA		Bra017445	2.25183	-2.64517	2.29193	-1.15412	0.248449	NA	2.25183	-3.55433	2.37151	-1.49876	0.133936	NA	2.25183	-4.41528	2.43304	-1.81472	0.0695674	NA	2.25183	-1.18594	2.18929	-0.541703	0.588023	1		Bra017445	4.81084	0.448327	1.50517	0.297857	0.765812	0.86802	4.81084	-2.88933	1.86778	-1.54693	0.121881	NA	4.81084	-2.72306	1.86778	-1.45791	0.144865	1	4.81084	2.75392	1.46314	1.88219	0.0598098	NA		Bra017445	50.1689	10.1708	4.71184	2.15857	0.0308836	0.0545172	50.1689	3.40083	4.74262	0.71708	0.473325	0.733957	50.1689	0	4.85678	0	1	1	50.1689	0	4.85678	0	1	1		Bra017445	0.342055	2.55115	4.32963	0.589231	0.555707	NA	0.342055	0.999139	4.40746	0.226693	0.820663	NA	0.342055	0	4.40746	0	1	NA
Bra017446	10.0793	5.77571	2.12722	2.71514	0.00662481	0.198468	10.0793	0.381498	2.26204	0.168652	0.86607	0.994847	10.0793	-0.848132	2.42765	-0.349363	0.726817	0.912692		Bra017446	94.5869	0.528871	1.78262	0.296681	0.76671	0.944802	94.5869	-5.0112	1.82723	-2.74251	0.00609716	0.028057	94.5869	-8.42495	2.13605	-3.94417	8.00768e-05	0.000491661		Bra017446	5.37866	-2.85877	1.21927	-2.34466	0.0190446	NA	5.37866	-1.436	1.06843	-1.34402	0.178941	NA	5.37866	-0.19059	1.0204	-0.186779	0.851834	NA		Bra017446	16.372	0.588791	1.37936	0.426859	0.669482	0.840799	16.372	2.30913	1.35142	1.70867	0.0875114	0.225786	16.372	3.07168	1.34749	2.27957	0.0226334	0.0840054	16.372	-0.515916	1.4205	-0.363194	0.71646	1		Bra017446	25.5296	1.19056	1.57612	0.755373	0.450025	0.631394	25.5296	2.20631	1.57375	1.40195	0.160932	0.52495	25.5296	-1.78899	1.62785	-1.09899	0.271772	1	25.5296	-0.30358	1.58938	-0.191006	0.848521	1		Bra017446	5.68076	7.04151	4.71354	1.49389	0.135204	0.197946	5.68076	0	4.85678	0	1	1	5.68076	0	4.85678	0	1	1	5.68076	0	4.85678	0	1	1		Bra017446	1.52226	1.91219	2.95074	0.648037	0.516961	NA	1.52226	0	2.99876	0	1	NA	1.52226	4.92808	2.77958	1.77296	0.0762348	0.152162
Bra017447	11.4595	1.71969	1.14343	1.50397	0.132589	0.648263	11.4595	2.46677	1.12765	2.18754	0.0287031	0.515497	11.4595	1.8953	1.14088	1.66126	0.0966617	0.412685		Bra017447	25.5766	0.475832	0.524464	0.907272	0.364263	0.758909	25.5766	0.386085	0.532967	0.724408	0.468815	0.648472	25.5766	0.444529	0.53487	0.831098	0.405918	0.543113		Bra017447	19.7565	-1.40305	0.620145	-2.26246	0.0236689	NA	19.7565	-0.866445	0.604909	-1.43236	0.152042	NA	19.7565	-0.909705	0.6108	-1.48937	0.136391	0.596537		Bra017447	16.2419	-1.47629	0.56206	-2.62657	0.00862491	0.0564916	16.2419	-0.396785	0.51043	-0.777354	0.43695	0.646692	16.2419	-0.858777	0.521865	-1.64559	0.0998479	0.244217	16.2419	-0.323149	0.51612	-0.626111	0.531242	1		Bra017447	16.7873	-0.575299	0.718197	-0.801033	0.423112	0.60664	16.7873	0.786005	0.693066	1.1341	0.256753	0.647318	16.7873	0.726669	0.696623	1.04313	0.296888	1	16.7873	0.419492	0.699769	0.599471	0.548859	0.997384		Bra017447	7.32707	-0.193155	0.870938	-0.221778	0.824487	0.866895	7.32707	-0.710137	0.909648	-0.780672	0.434995	0.704212	7.32707	0.601185	0.864152	0.695694	0.48662	0.788356	7.32707	0.0254642	0.881502	0.0288873	0.976954	1		Bra017447	5.96721	-1.20906	0.886064	-1.36453	0.1724	NA	5.96721	0.182491	0.797026	0.228965	0.818896	0.909584	5.96721	-0.536413	0.825924	-0.649471	0.516034	0.649779
Bra017448	19.6222	0.454644	0.758385	0.59949	0.548846	0.911068	19.6222	-0.208256	0.762259	-0.273208	0.784693	0.991781	19.6222	-0.0122049	0.766365	-0.0159256	0.987294	0.997681		Bra017448	41.1029	-0.282275	0.945996	-0.298389	0.765406	0.944365	41.1029	0.0741469	0.946461	0.0783413	0.937557	0.966949	41.1029	-0.649791	0.953422	-0.681536	0.495532	0.62697		Bra017448	50.6058	0.785007	0.773907	1.01434	0.31042	0.660411	50.6058	-1.63293	0.797502	-2.04755	0.0406037	0.364025	50.6058	0.602036	0.775454	0.776366	0.437533	0.846823		Bra017448	51.6174	-0.562821	0.709487	-0.793278	0.427616	0.670844	51.6174	0.549748	0.699113	0.786351	0.431662	0.642111	51.6174	-0.12284	0.702556	-0.174847	0.8612	0.931913	51.6174	0.451326	0.701078	0.64376	0.519731	1		Bra017448	46.5999	0.343084	0.921088	0.372477	0.709538	0.831029	46.5999	0.980317	0.91911	1.06659	0.286155	0.675667	46.5999	0.947828	0.919975	1.03028	0.302881	1	46.5999	0.468487	0.92183	0.508214	0.611303	0.997384		Bra017448	35.0074	-1.15499	0.510774	-2.26126	0.0237429	0.0429922	35.0074	-0.396671	0.503688	-0.787533	0.43097	0.701336	35.0074	0.407495	0.495426	0.822513	0.410785	0.734451	35.0074	0.281695	0.496298	0.567592	0.570312	0.848484		Bra017448	40.7462	-0.510851	0.278053	-1.83724	0.0661744	0.254785	40.7462	-0.121178	0.267402	-0.453168	0.650428	0.806436	40.7462	-0.955062	0.285559	-3.34453	0.000824227	0.003274
Bra017449	0	NA	NA	NA	NA	NA	0	NA	NA	NA	NA	NA	0	NA	NA	NA	NA	NA		Bra017449	0	NA	NA	NA	NA	NA	0	NA	NA	NA	NA	NA	0	NA	NA	NA	NA	NA		Bra017449	0.150936	-0.902984	4.40746	-0.204876	0.837669	NA	0.150936	-0.947226	4.40746	-0.214914	0.829834	NA	0.150936	0.221382	4.40736	0.0502302	0.959939	NA		Bra017449	0.135496	0.98475	4.85661	0.202765	0.839319	NA	0.135496	0.67143	4.85678	0.138246	0.890046	NA	0.135496	0	4.85678	0	1	NA	0.135496	0	4.85678	0	1	NA		Bra017449	0	NA	NA	NA	NA	NA	0	NA	NA	NA	NA	NA	0	NA	NA	NA	NA	NA	0	NA	NA	NA	NA	NA		Bra017449	0	NA	NA	NA	NA	NA	0	NA	NA	NA	NA	NA	0	NA	NA	NA	NA	NA	0	NA	NA	NA	NA	NA		Bra017449	0	NA	NA	NA	NA	NA	0	NA	NA	NA	NA	NA	0	NA	NA	NA	NA	NA
Bra017450	801.75	0.538293	0.358825	1.50015	0.133575	0.64867	801.75	0.861619	0.358335	2.40451	0.0161943	0.40659	801.75	0.527555	0.358872	1.47004	0.141552	0.488089		Bra017450	1674.69	-0.311102	0.278609	-1.11663	0.264154	0.678779	1674.69	0.29287	0.278521	1.05152	0.29302	0.479584	1674.69	0.330434	0.278583	1.18612	0.235573	0.363718		Bra017450	1286.62	-0.402187	0.217552	-1.84869	0.0645022	0.325526	1286.62	-0.348236	0.217456	-1.60141	0.109287	0.536679	1286.62	-0.250894	0.217561	-1.15321	0.248823	0.719837		Bra017450	1404.05	-0.668667	0.253243	-2.64042	0.00828042	0.0548679	1404.05	-0.0623038	0.252544	-0.246704	0.805137	0.905872	1404.05	-0.00147551	0.252491	-0.00584383	0.995337	0.998862	1404.05	-0.231703	0.252847	-0.916379	0.359468	1		Bra017450	1254.31	-0.390688	0.163667	-2.3871	0.0169819	0.0583192	1254.31	0.210382	0.16324	1.28879	0.19747	0.578898	1254.31	0.239378	0.163378	1.46518	0.142873	1	1254.31	-0.0364899	0.163541	-0.223124	0.823439	1		Bra017450	749.648	-0.23548	0.115743	-2.0345	0.0419007	0.071568	749.648	0.29071	0.115368	2.51985	0.0117404	0.0660718	749.648	0.312	0.115792	2.69448	0.00704985	0.0506318	749.648	0.250666	0.115829	2.16409	0.0304571	0.159855		Bra017450	888.416	-0.0379111	0.0794451	-0.477199	0.63322	0.837379	888.416	-0.0883167	0.0792611	-1.11425	0.265172	0.476798	888.416	0.21638	0.0780324	2.77296	0.00555492	0.0171507
Bra017451	0.0797169	0	4.40746	0	1	NA	0.0797169	0.574838	4.40736	0.130427	0.896229	NA	0.0797169	0	4.40746	0	1	NA		Bra017451	0.166798	0	4.40746	0	1	NA	0.166798	2.15264	4.38001	0.49147	0.623094	NA	0.166798	0	4.40746	0	1	NA		Bra017451	0.305707	0.989269	4.36576	0.226597	0.820737	NA	0.305707	0.0145616	4.40746	0.00330386	0.997364	NA	0.305707	-0.74034	4.40736	-0.167978	0.8666	NA		Bra017451	1.488	1.30047	2.51686	0.516702	0.605364	NA	1.488	-0.174651	2.56758	-0.0680215	0.945769	NA	1.488	-2.27396	2.74148	-0.829463	0.406842	NA	1.488	-1.09227	2.68445	-0.406888	0.68409	NA		Bra017451	0.544636	3.78945	4.73404	0.800468	0.42344	NA	0.544636	0	4.85678	0	1	NA	0.544636	0	4.85678	0	1	1	0.544636	0	4.85678	0	1	NA		Bra017451	0.0992761	1.20205	4.81976	0.2494	0.803051	NA	0.0992761	0	4.85678	0	1	NA	0.0992761	0	4.85678	0	1	NA	0.0992761	0	4.85678	0	1	NA		Bra017451	0	NA	NA	NA	NA	NA	0	NA	NA	NA	NA	NA	0	NA	NA	NA	NA	NA
Bra017452	861.49	-0.357821	0.665516	-0.53766	0.590812	0.923186	861.49	-0.624832	0.665456	-0.938953	0.347755	0.939443	861.49	0.117548	0.665329	0.176677	0.859762	0.959544		Bra017452	1113.54	-0.635877	0.507139	-1.25385	0.209896	0.622445	1113.54	1.91424	0.505489	3.78691	0.000152531	0.0015267	1113.54	2.45439	0.505373	4.85659	1.19427e-06	1.29559e-05		Bra017452	886.322	0.619466	0.282415	2.19346	0.0282744	0.213741	886.322	0.608749	0.282381	2.15577	0.0311015	0.324605	886.322	0.564137	0.282613	1.99614	0.0459182	0.387496		Bra017452	945.464	0.527654	0.266401	1.98068	0.0476273	0.176928	945.464	-1.30027	0.268066	-4.85056	1.23114e-06	3.22847e-05	945.464	-1.77227	0.268955	-6.58946	4.41418e-11	3.65389e-09	945.464	0.213068	0.266611	0.799172	0.42419	1		Bra017452	1034.3	-0.694082	0.239709	-2.89553	0.00378524	0.0170495	1034.3	-0.851839	0.240159	-3.54697	0.000389684	0.0109235	1034.3	-0.164954	0.239571	-0.688538	0.491114	1	1034.3	-0.210971	0.239491	-0.880914	0.378364	0.982969		Bra017452	1144.31	-1.21168	0.166236	-7.2889	3.12498e-13	1.95579e-12	1144.31	-0.104999	0.165205	-0.635569	0.525057	0.770648	1144.31	-0.141271	0.165471	-0.853753	0.393242	0.718988	1144.31	-0.161337	0.165436	-0.975226	0.329448	0.678041		Bra017452	1134.15	0.684126	0.221575	3.08756	0.00201807	0.0242399	1134.15	0.464031	0.221691	2.09314	0.0363362	0.123938	1134.15	0.933261	0.221232	4.21847	2.45967e-05	0.000146067
Bra017453	1188.99	-0.314238	0.365951	-0.858687	0.390513	0.847373	1188.99	-0.0641285	0.365567	-0.175422	0.860748	0.994847	1188.99	0.393988	0.365556	1.07778	0.281134	0.648641		Bra017453	591.559	0.0813674	1.13792	0.0715055	0.942995	0.988653	591.559	0.926482	1.13773	0.814323	0.41546	0.601412	591.559	1.80705	1.13751	1.5886	0.11215	0.205692		Bra017453	316.573	1.29125	1.17873	1.09546	0.273317	0.626158	316.573	-1.62119	1.18153	-1.37212	0.170027	0.631668	316.573	0.00589024	1.1795	0.00499384	0.996016	0.999283		Bra017453	496.091	1.46438	1.33453	1.0973	0.272509	0.521374	496.091	-1.95926	1.33619	-1.46631	0.142565	0.313112	496.091	-2.72639	1.33741	-2.03856	0.0414936	0.130234	496.091	0.0795837	1.33487	0.0596189	0.952459	1		Bra017453	606.97	-0.110357	1.26692	-0.0871064	0.930587	0.963538	606.97	-0.644477	1.26718	-0.508592	0.611038	0.8836	606.97	0.117414	1.26697	0.0926735	0.926163	1	606.97	-0.15926	1.26701	-0.125697	0.899972	1		Bra017453	1733.29	-1.13661	0.1783	-6.37471	1.83314e-10	9.21561e-10	1733.29	-0.154974	0.177762	-0.871808	0.383313	0.660388	1733.29	-0.0612032	0.177833	-0.344162	0.730725	0.921166	1733.29	0.0119769	0.177744	0.0673831	0.946277	0.993648		Bra017453	1307.22	0.581782	0.236709	2.4578	0.0139792	0.0944494	1307.22	0.74162	0.236486	3.136	0.00171271	0.0116808	1307.22	1.35067	0.236064	5.72161	1.05516e-08	1.3671e-07
Bra017454	241.127	0.023378	0.307846	0.0759405	0.939466	0.989341	241.127	0.0920534	0.30653	0.300308	0.763942	0.989745	241.127	-0.213168	0.308864	-0.690168	0.490089	0.802465		Bra017454	122.042	0.611808	0.366076	1.67126	0.0946703	0.445416	122.042	-0.641894	0.375089	-1.71131	0.0870235	0.206336	122.042	-0.442265	0.374702	-1.18031	0.237876	0.366262		Bra017454	114.032	0.256999	0.236791	1.08534	0.277771	0.629152	114.032	0.150319	0.237286	0.633492	0.526412	0.88243	114.032	0.346558	0.237404	1.45978	0.14435	0.607912		Bra017454	84.7084	-0.0454778	0.292537	-0.15546	0.876458	0.949977	84.7084	0.0659031	0.288669	0.2283	0.819413	0.913891	84.7084	0.0674447	0.288366	0.233886	0.815074	0.9068	84.7084	-0.286314	0.295204	-0.969885	0.332104	1		Bra017454	103.859	-0.115823	0.296293	-0.390908	0.695866	0.821982	103.859	-0.0724758	0.297621	-0.243517	0.807605	0.954306	103.859	-0.31097	0.301155	-1.03259	0.301795	1	103.859	0.228163	0.295701	0.771599	0.440352	0.989507		Bra017454	141.074	1.65384	0.259238	6.37962	1.77529e-10	8.93686e-10	141.074	0.268929	0.267476	1.00543	0.314689	0.596997	141.074	0.414316	0.267825	1.54697	0.121871	0.393063	141.074	0.248286	0.268836	0.923558	0.355716	0.701435		Bra017454	111.225	0.258518	0.224119	1.15349	0.248711	0.535553	111.225	0.833466	0.217823	3.82634	0.000130063	0.00139076	111.225	0.466168	0.220246	2.11658	0.0342959	0.0795906
Bra017455	0.726681	0	4.40746	0	1	NA	0.726681	3.91854	4.26962	0.917771	0.358739	NA	0.726681	0	4.40746	0	1	NA		Bra017455	0.845841	3.30899	4.06541	0.813938	0.415681	NA	0.845841	2.73355	4.11269	0.664662	0.506267	NA	0.845841	2.50652	4.14099	0.605294	0.544984	NA		Bra017455	5.20167	1.10141	1.35473	0.813009	0.416213	NA	5.20167	-2.0952	1.56115	-1.34208	0.179569	NA	5.20167	0.728266	1.36734	0.532616	0.594299	NA		Bra017455	1.14596	1.34639	2.54545	0.528941	0.596846	NA	1.14596	0.390851	2.57516	0.151778	0.879362	NA	1.14596	-2.81773	2.75676	-1.02212	0.306725	NA	1.14596	-1.51981	2.75676	-0.551302	0.581426	NA		Bra017455	3.23926	1.44542	2.25525	0.640914	0.521579	0.692297	3.23926	1.71827	2.25321	0.76259	0.445708	NA	3.23926	0.676514	2.33502	0.289725	0.772027	1	3.23926	3.83533	2.20372	1.74038	0.0817917	NA		Bra017455	32.5826	9.56131	4.71196	2.02916	0.0424422	0.0724214	32.5826	0	4.85678	0	1	1	32.5826	0	4.85678	0	1	1	32.5826	0	4.85678	0	1	1		Bra017455	0	NA	NA	NA	NA	NA	0	NA	NA	NA	NA	NA	0	NA	NA	NA	NA	NA
Bra017456	0	NA	NA	NA	NA	NA	0	NA	NA	NA	NA	NA	0	NA	NA	NA	NA	NA		Bra017456	0	NA	NA	NA	NA	NA	0	NA	NA	NA	NA	NA	0	NA	NA	NA	NA	NA		Bra017456	0	NA	NA	NA	NA	NA	0	NA	NA	NA	NA	NA	0	NA	NA	NA	NA	NA		Bra017456	0	NA	NA	NA	NA	NA	0	NA	NA	NA	NA	NA	0	NA	NA	NA	NA	NA	0	NA	NA	NA	NA	NA		Bra017456	0	NA	NA	NA	NA	NA	0	NA	NA	NA	NA	NA	0	NA	NA	NA	NA	NA	0	NA	NA	NA	NA	NA		Bra017456	0	NA	NA	NA	NA	NA	0	NA	NA	NA	NA	NA	0	NA	NA	NA	NA	NA	0	NA	NA	NA	NA	NA		Bra017456	0	NA	NA	NA	NA	NA	0	NA	NA	NA	NA	NA	0	NA	NA	NA	NA	NA
Bra017457	12.9483	-0.759403	1.28382	-0.591518	0.554174	0.913016	12.9483	-0.44001	1.27365	-0.345472	0.729739	0.986128	12.9483	-1.12104	1.29217	-0.867562	0.385634	0.733189		Bra017457	4.40185	0.0504306	1.869	0.0269826	0.978474	NA	4.40185	-4.10557	2.19097	-1.87386	0.0609496	0.159318	4.40185	-1.09327	1.91853	-0.569846	0.568782	0.689354		Bra017457	2.87209	-1.54808	2.44337	-0.633584	0.526352	NA	2.87209	-1.53823	2.4395	-0.630552	0.528334	NA	2.87209	0.0208903	2.38301	0.00876637	0.993006	NA		Bra017457	4.47467	-3.63335	2.17587	-1.66984	0.0949507	0.275923	4.47467	0.236081	1.85859	0.127021	0.898924	0.953694	4.47467	0.758011	1.84927	0.409898	0.681881	NA	4.47467	-0.499604	1.88855	-0.264544	0.791361	1		Bra017457	5.90723	0.896564	1.49455	0.59989	0.548579	0.714352	5.90723	0.182571	1.5095	0.120948	0.903733	NA	5.90723	-1.74706	1.6075	-1.08682	0.277117	1	5.90723	-1.37759	1.57045	-0.877196	0.38038	NA		Bra017457	9.94904	0.865543	0.811922	1.06604	0.286405	0.369623	9.94904	0.870386	0.818507	1.06338	0.287608	0.567321	9.94904	-0.198879	0.857648	-0.231888	0.816625	0.953874	9.94904	-0.0635446	0.8498	-0.0747759	0.940393	0.991801		Bra017457	9.36638	-1.38777	0.694401	-1.99852	0.0456603	NA	9.36638	-0.427869	0.626314	-0.683153	0.49451	0.693202	9.36638	0.306588	0.597205	0.513372	0.607691	0.724898
Bra017458	0.100602	0	4.40746	0	1	NA	0.100602	0	4.40736	0	1	NA	0.100602	1.01504	4.40746	0.230301	0.817858	NA		Bra017458	0.47599	3.32398	4.29115	0.774613	0.438568	NA	0.47599	1.39417	4.40736	0.316327	0.751754	NA	0.47599	0	4.40746	0	1	NA		Bra017458	5.72429	-0.61824	2.58185	-0.239456	0.810752	NA	5.72429	-5.20986	2.80912	-1.85462	0.0636503	NA	5.72429	0.930701	2.56233	0.363224	0.716437	NA		Bra017458	10.0263	-5.17866	2.40646	-2.15199	NA	NA	10.0263	-0.491633	2.17891	-0.225632	NA	NA	10.0263	-2.20035	2.19582	-1.00206	NA	NA	10.0263	-5.16602	2.40337	-2.14949	NA	NA		Bra017458	15.555	-2.32492	1.73519	-1.33987	0.180289	0.343713	15.555	-1.10471	1.70838	-0.646639	0.517866	0.837517	15.555	1.45717	1.68609	0.864229	0.387462	1	15.555	-0.729875	1.70252	-0.428703	0.668139	0.997384		Bra017458	0.687191	3.99443	4.72739	0.844956	0.398135	NA	0.687191	0	4.85678	0	1	NA	0.687191	0	4.85678	0	1	NA	0.687191	0	4.85678	0	1	NA		Bra017458	0.994391	1.01086	2.75826	0.366484	0.714004	NA	0.994391	2.53523	2.62571	0.965539	0.334275	NA	0.994391	1.45366	2.69108	0.540178	0.589074	NA
Bra017459	0	NA	NA	NA	NA	NA	0	NA	NA	NA	NA	NA	0	NA	NA	NA	NA	NA		Bra017459	0	NA	NA	NA	NA	NA	0	NA	NA	NA	NA	NA	0	NA	NA	NA	NA	NA		Bra017459	0.0847702	0	4.40746	0	1	NA	0.0847702	0	4.40746	0	1	NA	0.0847702	1.18316	4.40736	0.268451	0.788352	NA		Bra017459	0.209631	2.42208	4.787	0.50597	0.612878	NA	0.209631	0	4.85678	0	1	NA	0.209631	0	4.85678	0	1	NA	0.209631	0	4.85678	0	1	NA		Bra017459	0	NA	NA	NA	NA	NA	0	NA	NA	NA	NA	NA	0	NA	NA	NA	NA	NA	0	NA	NA	NA	NA	NA		Bra017459	0.12914	0	4.85661	0	1	NA	0.12914	1.58132	4.81977	0.328089	0.742844	NA	0.12914	0	4.85678	0	1	NA	0.12914	0	4.85678	0	1	NA		Bra017459	0.0834658	0	4.40736	0	1	NA	0.0834658	0.999139	4.40746	0.226693	0.820663	NA	0.0834658	0	4.40746	0	1	NA
Bra017460	122.908	-1.14214	0.960324	-1.18933	0.234309	0.75707	122.908	-0.301953	0.95698	-0.315527	0.752362	0.988881	122.908	0.168832	0.95692	0.176433	0.859954	0.959551		Bra017460	16.5845	-1.33101	1.18812	-1.12027	0.262599	0.677631	16.5845	-1.20235	1.19373	-1.00722	0.313829	0.502288	16.5845	-0.440105	1.18377	-0.371783	0.710055	0.80068		Bra017460	18.3822	2.11863	0.728668	2.90754	0.00364283	NA	18.3822	1.91512	0.73052	2.62158	0.00875229	NA	18.3822	1.15189	0.747984	1.54	0.123561	0.576635		Bra017460	23.0956	0.426837	0.748305	0.570405	0.568403	0.776611	23.0956	-0.26605	0.753485	-0.353093	0.724019	0.856435	23.0956	-0.325139	0.753813	-0.431325	0.666232	0.813716	23.0956	0.314	0.749576	0.418904	0.675286	1		Bra017460	22.1421	0.766035	0.911593	0.840325	0.400726	0.586255	22.1421	0.286821	0.919609	0.311895	0.755121	0.939233	22.1421	0.346873	0.921116	0.376579	0.706487	1	22.1421	1.27057	0.909555	1.39691	0.16244	0.908708		Bra017460	127.793	-0.658625	0.513769	-1.28195	0.199861	0.274702	127.793	-4.57282	0.552768	-8.27258	1.31096e-16	6.80347e-15	127.793	-4.24292	0.549048	-7.72779	1.09431e-14	5.38222e-13	127.793	-4.46695	0.553739	-8.06688	7.21165e-16	4.12556e-14		Bra017460	33.1985	-1.04777	0.801697	-1.30694	0.191234	0.466744	33.1985	0.905736	0.780593	1.16032	0.245919	0.454294	33.1985	-1.12667	0.79998	-1.40837	0.15902	0.272287
Bra017461	400.85	-0.414914	0.37325	-1.11162	0.2663	0.783734	400.85	0.0400939	0.371705	0.107865	0.914103	0.997153	400.85	0.557391	0.371597	1.49999	0.133618	0.476789		Bra017461	1142.13	-0.234869	0.416915	-0.563349	0.573197	0.874859	1142.13	1.40993	0.416009	3.38918	0.000701015	0.00513274	1142.13	2.18121	0.415768	5.24623	1.55247e-07	2.18205e-06		Bra017461	320.3	0.92848	0.30717	3.02269	0.00250542	0.0530939	320.3	0.681577	0.307559	2.21608	0.0266857	0.302277	320.3	0.467711	0.308609	1.51555	0.129634	0.584941		Bra017461	1189.53	1.00032	0.314824	3.17739	0.00148605	0.016381	1189.53	-1.09843	0.316064	-3.47533	0.000510226	0.00471079	1189.53	-0.872468	0.315772	-2.76297	0.00572785	0.0298995	1189.53	-0.00419221	0.315324	-0.0132949	0.989393	1		Bra017461	740.572	0.529831	0.317591	1.66828	0.0952595	0.218119	740.572	-0.835229	0.319129	-2.61721	0.00886507	0.0998598	740.572	-0.449307	0.318798	-1.40938	0.158723	1	740.572	-0.37099	0.318528	-1.1647	0.244139	0.957547		Bra017461	1151.23	2.02567	0.194356	10.4224	1.95843e-25	2.58684e-24	1151.23	-0.143813	0.19652	-0.731795	0.464293	0.728081	1151.23	0.0435232	0.196524	0.221466	0.82473	0.956538	1151.23	0.00266358	0.196511	0.0135543	0.989186	1		Bra017461	473.8	1.16329	0.277401	4.19355	2.7462e-05	0.00110851	473.8	0.703534	0.278151	2.52933	0.0114281	0.0519452	473.8	1.84736	0.276206	6.68834	2.25723e-11	4.9481e-10
Bra017462	212.189	-0.359242	0.5346	-0.671983	0.501594	0.894774	212.189	0.501496	0.531715	0.943167	0.345595	0.939443	212.189	0.664767	0.532148	1.24922	0.211586	0.579587		Bra017462	621.103	-0.811429	0.620736	-1.3072	0.191144	0.60033	621.103	-1.05211	0.621228	-1.69359	0.0903433	0.21197	621.103	-1.1209	0.621449	-1.80369	0.0712806	0.144517		Bra017462	544.706	0.0185993	0.391161	0.0475489	0.962076	0.989388	544.706	-0.00972927	0.391135	-0.0248744	0.980155	0.996157	544.706	0.150096	0.391194	0.383686	0.701211	0.943441		Bra017462	727.932	-0.720724	0.305844	-2.35651	0.0184477	0.0942463	727.932	0.720969	0.303281	2.37723	0.0174432	0.0709113	727.932	0.927426	0.30311	3.05971	0.00221555	0.014289	727.932	0.460646	0.303795	1.51631	0.129442	1		Bra017462	529.615	-0.740614	0.338884	-2.18545	0.0288557	0.0880447	529.615	-0.0746474	0.338163	-0.220744	0.825292	0.958986	529.615	0.180626	0.338035	0.534341	0.593106	1	529.615	0.51941	0.337503	1.53898	0.123809	0.879365		Bra017462	671.106	-0.203458	0.162766	-1.25	0.211299	0.287698	671.106	-1.00401	0.164901	-6.08854	1.13946e-09	2.89239e-08	671.106	-1.20561	0.166079	-7.25925	3.89248e-13	1.63585e-11	671.106	-1.4782	0.166911	-8.85616	8.28175e-19	5.88376e-17		Bra017462	343.406	-0.140714	0.255658	-0.550398	0.582046	0.807257	343.406	-0.491784	0.256334	-1.91853	0.0550444	0.167201	343.406	-1.11383	0.2583	-4.31216	1.61671e-05	0.000100867
Bra017463	1.75436	2.80946	2.74724	1.02265	0.306475	NA	1.75436	1.37298	2.77744	0.494334	0.621071	NA	1.75436	-1.73529	2.96266	-0.585721	0.558063	NA		Bra017463	1.50207	4.00166	4.27471	0.936124	0.349209	NA	1.50207	4.55359	4.27256	1.06577	0.286526	NA	1.50207	0	4.40746	0	1	NA		Bra017463	1.6629	5.19148	4.25987	1.2187	0.222959	NA	1.6629	0	4.40746	0	1	NA	1.6629	1.18321	4.40736	0.268463	0.788343	NA		Bra017463	0.0702094	-0.938764	4.85661	-0.193296	0.846727	NA	0.0702094	-1.25214	4.85678	-0.257813	0.796551	NA	0.0702094	-1.2821	4.85678	-0.263982	0.791794	NA	0.0702094	-0.945972	4.85678	-0.194774	0.84557	NA		Bra017463	7.97767	1.05356	4.33869	0.24283	0.808137	0.893933	7.97767	-0.864206	4.35117	-0.198615	0.842564	NA	7.97767	-2.78751	4.40256	-0.633158	0.526631	1	7.97767	-0.43592	4.34729	-0.100274	0.920127	1		Bra017463	7.54677	5.30195	3.43882	1.5418	0.123123	0.182924	7.54677	0	3.62674	0	1	1	7.54677	6.63359	3.43527	1.93102	0.05348	0.23163	7.54677	5.1812	3.44374	1.50453	0.132446	0.421358		Bra017463	4.82555	-0.805046	1.77717	-0.452992	0.650555	NA	4.82555	0.457782	1.69971	0.26933	0.787676	0.892055	4.82555	1.86435	1.66707	1.11834	0.263421	0.399734
Bra017464	326.721	-0.476855	0.464742	-1.02606	0.304861	0.803745	326.721	0.237184	0.462916	0.51237	0.608392	0.977214	326.721	0.202783	0.463525	0.43748	0.661763	0.883977		Bra017464	154.144	0.365752	0.481932	0.758927	0.447896	0.808787	154.144	-1.3813	0.489488	-2.82193	0.00477359	0.023353	154.144	-2.33475	0.500473	-4.66508	3.08493e-06	2.93733e-05		Bra017464	95.8193	0.874536	0.429762	2.03493	0.0418578	0.26149	95.8193	-0.0505098	0.434594	-0.116223	0.907476	0.985872	95.8193	0.452226	0.432655	1.04523	0.295915	0.753762		Bra017464	96.7378	-1.67218	0.606942	-2.7551	0.00586747	0.0432372	96.7378	-0.910982	0.600147	-1.51793	0.129032	0.293795	96.7378	-0.532087	0.598572	-0.888928	0.374042	0.5814	96.7378	-0.654605	0.600321	-1.09042	0.275526	1		Bra017464	115.313	-0.0561312	0.654753	-0.0857288	0.931682	0.964138	115.313	-0.257001	0.656165	-0.391671	0.695301	0.919503	115.313	-0.0755003	0.656088	-0.115076	0.908385	1	115.313	0.50033	0.653977	0.765058	0.444237	0.99053		Bra017464	199.364	0.491976	0.363605	1.35305	0.17604	0.247021	199.364	-2.57369	0.377928	-6.81	9.76002e-12	3.19844e-10	199.364	-2.55064	0.379804	-6.71566	1.8722e-11	6.45443e-10	199.364	-2.27786	0.376352	-6.05248	1.42632e-09	4.13372e-08		Bra017464	107.529	0.151041	0.390978	0.386316	0.699263	0.871899	107.529	1.06223	0.386538	2.74806	0.00599492	0.0316042	107.529	-2.205	0.420853	-5.23935	1.61141e-07	1.61279e-06
Bra017465	105.605	0.244373	0.367652	0.664685	0.506252	0.896767	105.605	0.284447	0.365386	0.778483	0.436284	0.95527	105.605	-0.0588252	0.369991	-0.158991	0.873676	0.964051		Bra017465	113.741	0.532068	0.48542	1.0961	0.273035	0.688827	113.741	-0.452818	0.491246	-0.921776	0.356645	0.545856	113.741	-0.492293	0.492582	-0.999415	0.317594	0.454108		Bra017465	110.194	-0.355077	0.27453	-1.2934	0.195873	0.540067	110.194	-0.0680121	0.271716	-0.250306	0.802351	0.964008	110.194	0.00884668	0.272759	0.032434	0.974126	0.99572		Bra017465	104.009	-0.903965	0.398935	-2.26594	0.0234548	0.111205	104.009	0.266937	0.389089	0.686056	0.492678	0.691615	104.009	-0.0251767	0.390163	-0.0645287	0.948549	0.976292	104.009	-0.402915	0.394395	-1.0216	0.306968	1		Bra017465	110.004	-2.08448	0.478847	-4.35312	1.34213e-05	0.000120795	110.004	-0.515239	0.468072	-1.10077	0.270997	0.662106	110.004	-0.0828065	0.466853	-0.177372	0.859216	1	110.004	-0.119643	0.466465	-0.256488	0.797574	1		Bra017465	86.3279	0.20509	0.272318	0.753125	0.451375	0.537211	86.3279	1.20349	0.266527	4.51545	6.31837e-06	9.27903e-05	86.3279	0.991466	0.269982	3.67234	0.000240337	0.00284946	86.3279	1.16576	0.267957	4.35053	1.35809e-05	0.000216875		Bra017465	68.165	-0.175423	0.252268	-0.695382	0.486816	0.745347	68.165	-0.549795	0.256253	-2.14551	0.0319118	0.112607	68.165	-0.792966	0.259108	-3.06037	0.00221061	0.0077418
Bra017466	0	NA	NA	NA	NA	NA	0	NA	NA	NA	NA	NA	0	NA	NA	NA	NA	NA		Bra017466	0	NA	NA	NA	NA	NA	0	NA	NA	NA	NA	NA	0	NA	NA	NA	NA	NA		Bra017466	0	NA	NA	NA	NA	NA	0	NA	NA	NA	NA	NA	0	NA	NA	NA	NA	NA		Bra017466	0	NA	NA	NA	NA	NA	0	NA	NA	NA	NA	NA	0	NA	NA	NA	NA	NA	0	NA	NA	NA	NA	NA		Bra017466	0	NA	NA	NA	NA	NA	0	NA	NA	NA	NA	NA	0	NA	NA	NA	NA	NA	0	NA	NA	NA	NA	NA		Bra017466	0	NA	NA	NA	NA	NA	0	NA	NA	NA	NA	NA	0	NA	NA	NA	NA	NA	0	NA	NA	NA	NA	NA		Bra017466	0	NA	NA	NA	NA	NA	0	NA	NA	NA	NA	NA	0	NA	NA	NA	NA	NA
Bra017467	433.005	0.17816	0.270402	0.658872	0.509978	0.897773	433.005	-0.0898082	0.270182	-0.332399	0.739588	0.987331	433.005	-0.389365	0.271793	-1.43258	0.151978	0.502807		Bra017467	817.253	0.254821	0.160451	1.58815	0.112252	0.480822	817.253	-0.17922	0.161854	-1.10729	0.268169	0.451555	817.253	-0.659786	0.16355	-4.03415	5.48002e-05	0.000355824		Bra017467	679.109	-0.0470861	0.136642	-0.344594	0.7304	0.913781	679.109	-0.22155	0.136972	-1.61749	0.105773	0.530918	679.109	0.0620715	0.136776	0.45382	0.649959	0.928649		Bra017467	711.251	-0.492892	0.189657	-2.59886	0.0093534	0.0599172	711.251	-0.138001	0.188305	-0.732859	0.463644	0.669023	711.251	0.154451	0.187823	0.822321	0.410894	0.615033	711.251	-0.0743894	0.188714	-0.394191	0.69344	1		Bra017467	1002.15	1.03654	0.176409	5.8758	4.20816e-09	7.81426e-08	1002.15	0.644966	0.176963	3.64464	0.000267764	0.00811339	1002.15	-0.074356	0.178291	-0.417048	0.676643	1	1002.15	-0.0652417	0.178016	-0.366493	0.713997	1		Bra017467	659.979	-0.4224	0.12998	-3.24973	0.00115515	0.00270282	659.979	-0.0745748	0.130058	-0.573397	0.566376	0.796579	659.979	-0.0159329	0.130422	-0.122164	0.902769	0.984541	659.979	0.0779515	0.130028	0.599499	0.54884	0.836093		Bra017467	565.207	0.139682	0.0925895	1.50861	0.131397	0.377769	565.207	-0.124119	0.0933163	-1.33009	0.183488	0.376534	565.207	-0.399177	0.0943289	-4.23176	2.31871e-05	0.000138671
Bra017468	306.244	-0.622287	0.3124	-1.99196	0.0463758	0.458107	306.244	-0.138776	0.309867	-0.447858	0.654256	0.979804	306.244	0.259655	0.309945	0.837744	0.402174	0.745871		Bra017468	372.553	0.302256	0.162701	1.85774	0.0632054	0.3625	372.553	-0.567944	0.16747	-3.39131	0.000695597	0.00510224	372.553	-0.953685	0.171015	-5.57661	2.45257e-08	4.39251e-07		Bra017468	297.78	0.14602	0.279827	0.521821	0.601795	0.85549	297.78	0.0341847	0.279997	0.12209	0.902828	0.985565	297.78	0.172041	0.280211	0.61397	0.539235	0.889833		Bra017468	314.98	-0.99581	0.20505	-4.85643	1.19521e-06	6.80241e-05	314.98	0.174013	0.198112	0.878357	0.37975	0.592349	314.98	0.119949	0.198156	0.605328	0.544961	0.7263	314.98	-0.190608	0.200407	-0.951102	0.341552	1		Bra017468	313.731	-0.89162	0.21191	-4.20754	2.58168e-05	0.00021797	313.731	-0.0104958	0.209138	-0.0501861	0.959974	0.992154	313.731	0.00595087	0.209654	0.0283842	0.977356	1	313.731	0.234434	0.208455	1.12463	0.260746	0.962805		Bra017468	289.323	-0.0661543	0.192439	-0.343768	0.731021	0.789312	289.323	-0.149126	0.194069	-0.768421	0.442237	0.710728	289.323	-0.115487	0.194742	-0.593022	0.553166	0.829593	289.323	-0.405144	0.195943	-2.06766	0.0386722	0.190249		Bra017468	237.661	0.27679	0.142215	1.94628	0.051621	0.218257	237.661	-0.283327	0.145214	-1.95111	0.0510445	0.158724	237.661	-0.892829	0.150038	-5.95067	2.67043e-09	3.90453e-08
Bra017469	563.099	-0.30602	0.372349	-0.821864	0.411154	0.857218	563.099	1.07665	0.370467	2.9062	0.00365848	0.205233	563.099	-0.0190097	0.371935	-0.0511103	0.959238	0.989827		Bra017469	325.754	0.160885	0.335897	0.478972	0.631959	0.899487	325.754	-0.0985823	0.337417	-0.292167	0.770159	0.868463	325.754	0.177657	0.337101	0.527013	0.598185	0.712448		Bra017469	206.169	-0.261993	0.315086	-0.831496	0.405693	0.737221	206.169	-0.10394	0.314295	-0.330707	0.740866	0.945144	206.169	-0.0482855	0.314874	-0.153348	0.878124	0.977294		Bra017469	312.794	0.422515	0.49183	0.859066	0.390304	0.63852	312.794	0.211163	0.49168	0.429473	0.667579	0.820818	312.794	0.903032	0.49077	1.84003	0.0657638	0.181926	312.794	0.388794	0.491874	0.790434	0.429274	1		Bra017469	250.28	-0.574991	0.510424	-1.1265	0.259955	0.439522	250.28	-0.457276	0.510663	-0.895454	0.370544	0.743448	250.28	0.0890651	0.509894	0.174674	0.861336	1	250.28	0.0915294	0.509667	0.179587	0.857477	1		Bra017469	344.033	1.71845	0.199885	8.59719	8.1691e-18	7.00186e-17	344.033	0.146654	0.20462	0.716711	0.473552	0.734153	344.033	0.0885629	0.205795	0.430345	0.666945	0.889893	344.033	-0.0735204	0.20641	-0.356187	0.721701	0.919441		Bra017469	213.485	-0.642916	0.194757	-3.30112	0.00096299	0.0142597	213.485	-0.073919	0.190222	-0.388593	0.697577	0.835942	213.485	-0.16927	0.190352	-0.889248	0.37387	0.517725
Bra017470	351.055	-0.575408	0.210985	-2.72724	0.00638663	0.194178	351.055	0.385024	0.206638	1.86328	0.0624234	0.667177	351.055	-0.226254	0.209623	-1.07934	0.280438	0.648402		Bra017470	292.095	-0.0683813	0.307379	-0.222466	0.823951	0.960047	292.095	0.654838	0.306479	2.13665	0.0326264	0.0992431	292.095	1.32913	0.305223	4.35463	1.33292e-05	0.000105196		Bra017470	169.19	0.238622	0.20045	1.19043	0.233877	0.58571	169.19	0.26601	0.199962	1.3303	0.183418	0.648615	169.19	0.101016	0.202612	0.498568	0.618084	0.918565		Bra017470	295.969	0.760335	0.197426	3.85125	0.000117518	0.0024944	295.969	-0.160132	0.19967	-0.801987	0.422561	0.634154	295.969	-0.189478	0.199634	-0.949124	0.342557	0.551471	295.969	0.173481	0.199512	0.869525	0.38456	1		Bra017470	237.807	0.498595	0.171373	2.90942	0.00362105	0.0164173	237.807	-0.179455	0.175815	-1.02071	0.307394	0.694802	237.807	-0.0275883	0.17589	-0.156849	0.875364	1	237.807	-0.152583	0.175822	-0.867824	0.385491	0.982969		Bra017470	269.785	0.587591	0.150612	3.90137	9.56509e-05	0.000263833	269.785	-0.345086	0.156578	-2.20392	0.0275299	0.124313	269.785	-0.434673	0.158645	-2.73991	0.00614566	0.0453668	269.785	-0.181966	0.156428	-1.16326	0.244724	0.590092		Bra017470	210.473	0.359009	0.199098	1.80318	0.0713602	0.265459	210.473	0.167087	0.199638	0.836951	0.40262	0.613618	210.473	0.473825	0.197605	2.39783	0.0164924	0.0431514
Bra017471	5.40674	-0.800368	1.38619	-0.577387	0.563678	NA	5.40674	2.48676	1.19879	2.07438	0.0380438	0.5711	5.40674	0.765774	1.25642	0.609488	0.542201	NA		Bra017471	8.53321	0.612099	0.895167	0.683782	0.494113	NA	8.53321	-1.4976	0.986081	-1.51874	0.128827	0.273188	8.53321	-1.53477	1.00083	-1.5335	0.125152	0.223938		Bra017471	6.31702	-1.16293	1.18004	-0.985501	0.324378	NA	6.31702	0.0711431	1.12871	0.0630302	0.949742	NA	6.31702	-0.244727	1.14474	-0.213784	0.830716	NA		Bra017471	10.2468	-1.03149	0.916115	-1.12594	0.260192	0.507533	10.2468	-0.0958927	0.878198	-0.109193	0.91305	0.96082	10.2468	0.208895	0.87218	0.239509	0.810711	0.903733	10.2468	-1.49172	0.939527	-1.58773	0.112347	1		Bra017471	9.82255	0.142388	1.02198	0.139325	0.889193	0.941556	9.82255	0.889994	1.01106	0.880255	0.378721	NA	9.82255	0.665008	1.01882	0.652726	0.513933	1	9.82255	0.430578	1.02115	0.421659	0.673274	0.997384		Bra017471	6.66742	-0.132125	1.10232	-0.119861	0.904593	0.929928	6.66742	0.254268	1.10209	0.230713	0.817537	0.935748	6.66742	-0.0875197	1.11756	-0.078313	0.937579	0.995123	6.66742	-0.759174	1.14427	-0.66346	0.507036	0.811626		Bra017471	11.6979	-3.09173	0.812719	-3.80417	0.000142278	0.00370063	11.6979	-0.352591	0.551759	-0.63903	0.522803	0.715802	11.6979	0.23931	0.532011	0.449822	0.652839	0.761219
Bra017472	386.464	-0.195297	0.341347	-0.572135	0.56723	0.916847	386.464	0.571811	0.339342	1.68506	0.0919772	0.735377	386.464	0.249952	0.340463	0.734152	0.462856	0.785208		Bra017472	724.521	0.110145	0.428899	0.25681	0.797326	0.953385	724.521	0.0821767	0.429201	0.191464	0.848162	0.91606	724.521	-0.820527	0.430381	-1.90651	0.0565835	0.120178		Bra017472	529.527	-0.198815	0.32714	-0.607735	0.543364	0.824398	529.527	-0.246602	0.327135	-0.753821	0.450956	0.846615	529.527	-0.397031	0.327694	-1.21159	0.225669	0.697503		Bra017472	598.442	-0.762139	0.364108	-2.09317	0.0363339	0.148751	598.442	-0.549154	0.363469	-1.51087	0.130821	0.295987	598.442	-0.552878	0.363432	-1.52127	0.128192	0.290589	598.442	-0.583285	0.36385	-1.60309	0.108914	1		Bra017472	583.56	-0.949482	0.226504	-4.19191	2.76621e-05	0.000232061	583.56	0.245793	0.224468	1.095	0.273515	0.663977	583.56	0.18779	0.224819	0.835295	0.403552	1	583.56	0.115151	0.224714	0.512431	0.60835	0.997384		Bra017472	539.67	-2.81209	0.16983	-16.5583	1.3954e-61	6.83439e-60	539.67	-0.193412	0.15823	-1.22235	0.221577	0.491947	539.67	-0.262019	0.158859	-1.64938	0.0990701	0.34651	539.67	-0.362647	0.159003	-2.28076	0.0225626	0.127861		Bra017472	457.952	0.10462	0.101958	1.0261	0.304844	0.592999	457.952	-1.38342	0.110177	-12.5563	3.67032e-36	3.022e-33	457.952	-1.27539	0.108664	-11.7369	8.24088e-32	2.73026e-29
Bra017473	818.962	0.351018	0.232932	1.50696	0.131822	0.647508	818.962	0.0308042	0.232848	0.132293	0.894752	0.995263	818.962	0.334175	0.233004	1.43421	0.151514	0.502235		Bra017473	2092.78	-0.530906	0.234764	-2.26145	0.0237314	0.217481	2092.78	-0.355971	0.23489	-1.51548	0.12965	0.274403	2092.78	-0.999907	0.235445	-4.24688	2.16768e-05	0.000159922		Bra017473	1995.48	-0.284621	0.259283	-1.09773	0.272325	0.625036	1995.48	0.0468849	0.259115	0.180942	0.856413	0.976552	1995.48	-0.449055	0.259465	-1.7307	0.0835059	0.497961		Bra017473	2579.71	-1.11154	0.272112	-4.08487	4.4101e-05	0.00118381	2579.71	0.249478	0.271348	0.919405	0.357884	0.571455	2579.71	0.219542	0.271345	0.809088	0.418464	0.621833	2579.71	-0.00092131	0.27151	-0.00339329	0.997293	1		Bra017473	2355.43	-1.50822	0.185118	-8.14735	3.71986e-16	2.10061e-14	2355.43	0.116512	0.184021	0.633142	0.526641	0.842993	2355.43	0.346034	0.18399	1.88072	0.06001	1	2355.43	-0.0248512	0.184104	-0.134985	0.892624	1		Bra017473	1382.89	-3.20765	0.180379	-17.7828	9.60078e-71	5.89635e-69	1382.89	-0.436039	0.175389	-2.48613	0.012914	0.0710151	1382.89	-0.525383	0.175642	-2.99122	0.00277864	0.0236273	1382.89	-0.583463	0.175652	-3.3217	0.000894721	0.00931982		Bra017473	1213.2	-0.218332	0.143408	-1.52245	0.127897	0.371623	1213.2	-0.563951	0.143775	-3.92246	8.7649e-05	0.00098941	1213.2	-0.567491	0.143667	-3.95005	7.81346e-05	0.000407881
Bra017474	0	NA	NA	NA	NA	NA	0	NA	NA	NA	NA	NA	0	NA	NA	NA	NA	NA		Bra017474	9.13702	-1.86415	1.85873	-1.00291	0.315902	0.725887	9.13702	2.05751	1.73615	1.1851	0.235978	0.413916	9.13702	1.61799	1.74252	0.928535	0.35313	0.490295		Bra017474	11.6535	0.237811	0.988179	0.240656	0.809822	NA	11.6535	0.0765046	0.990457	0.0772418	0.938431	NA	11.6535	0.358779	0.988973	0.36278	0.71677	NA		Bra017474	17.7043	0.73592	0.607308	1.21177	0.225599	0.46678	17.7043	0.324937	0.609355	0.533248	0.593862	0.769673	17.7043	0.150965	0.612302	0.246553	0.805255	0.900755	17.7043	0.605575	0.60974	0.993169	0.320628	1		Bra017474	18.0096	1.24838	0.672157	1.85728	0.0632718	0.161626	18.0096	0.577101	0.685553	0.841804	0.399898	0.766749	18.0096	0.674893	0.686874	0.982558	0.325825	1	18.0096	0.462812	0.688506	0.672197	0.501458	0.997384		Bra017474	4.46058	-2.59582	1.7344	-1.49667	0.13448	0.197071	4.46058	-0.31262	1.61899	-0.193096	0.846884	0.948269	4.46058	-0.370089	1.62707	-0.227458	0.820068	0.95498	4.46058	0.108562	1.6113	0.0673754	0.946283	0.993648		Bra017474	2.9262	-0.155177	1.22371	-0.126809	0.899092	NA	2.9262	0.50634	1.16326	0.435277	0.663362	NA	2.9262	0.734539	1.14634	0.640769	0.521673	0.654842
Bra017475	403.099	0.0922027	0.204773	0.450268	0.652517	0.937886	403.099	0.0794503	0.203753	0.389935	0.696585	0.983625	403.099	0.123354	0.204805	0.602303	0.546972	0.832616		Bra017475	795.299	-0.217897	0.321821	-0.677075	0.498358	0.835838	795.299	0.4249	0.321648	1.32101	0.186499	0.352415	795.299	-0.237696	0.322521	-0.736995	0.461125	0.596439		Bra017475	434.334	0.154114	0.234925	0.656014	0.511815	0.805468	434.334	0.150943	0.234821	0.642802	0.520352	0.879884	434.334	0.0132446	0.235661	0.056202	0.955181	0.991582		Bra017475	540.486	-0.331576	0.177444	-1.86862	0.0616754	0.20972	540.486	-0.444546	0.176921	-2.51267	0.011982	0.0534961	540.486	-0.387067	0.176685	-2.19072	0.0284721	0.0993748	540.486	-0.0679464	0.176723	-0.384479	0.700623	1		Bra017475	534.469	-0.979099	0.22106	-4.42912	9.46205e-06	8.84488e-05	534.469	-0.363999	0.220063	-1.65407	0.098114	0.410141	534.469	0.203832	0.219267	0.929605	0.352576	1	534.469	-0.0711112	0.219517	-0.323943	0.745981	1		Bra017475	597.748	-0.00181586	0.133291	-0.0136233	0.989131	0.992854	597.748	0.354035	0.133348	2.65497	0.0079315	0.048497	597.748	0.511689	0.133433	3.83479	0.000125672	0.00157989	597.748	0.373034	0.133693	2.79023	0.00526709	0.0412576		Bra017475	487.172	-0.119042	0.115957	-1.0266	0.304608	0.592805	487.172	-0.0983026	0.115403	-0.851817	0.394316	0.606115	487.172	0.0300494	0.114576	0.262265	0.793117	0.865815
Bra017476	33.5174	0.0750557	0.422748	0.177543	0.859082	0.977245	33.5174	0.255928	0.414362	0.617644	0.53681	0.965699	33.5174	-0.213182	0.429128	-0.496779	0.619345	0.866842		Bra017476	85.3954	-0.154621	0.377998	-0.409052	0.682501	0.919602	85.3954	0.118872	0.379151	0.313522	0.753884	0.858803	85.3954	-0.214325	0.383396	-0.559018	0.57615	0.695468		Bra017476	86.9725	-0.14815	0.288898	-0.512811	0.608083	0.858554	86.9725	-0.258974	0.289487	-0.894595	0.371004	0.799783	86.9725	-0.222489	0.291274	-0.763848	0.444958	0.849926		Bra017476	79.5599	0.293336	0.226222	1.29667	0.194743	0.428471	79.5599	-0.177936	0.228241	-0.779594	0.43563	0.645368	79.5599	-0.151883	0.227474	-0.667693	0.504329	0.695119	79.5599	0.0336072	0.229473	0.146454	0.883563	1		Bra017476	74.9885	-0.516751	0.375523	-1.37608	0.168796	0.328244	74.9885	-0.379757	0.376341	-1.00908	0.312938	0.699501	74.9885	-0.159246	0.375808	-0.423743	0.671753	1	74.9885	-0.00367388	0.373426	-0.00983831	0.99215	1		Bra017476	93.4912	0.164301	0.239142	0.687046	0.492054	0.576467	93.4912	0.27842	0.241543	1.15268	0.249044	0.524183	93.4912	0.418006	0.242032	1.72707	0.0841554	0.314394	93.4912	0.316153	0.242602	1.30318	0.192513	0.521738		Bra017476	81.6905	0.195684	0.212751	0.919779	0.357688	0.641734	81.6905	0.108909	0.212587	0.512302	0.60844	0.778632	81.6905	-0.0106836	0.213237	-0.0501017	0.960041	0.97734
Bra017477	24.7761	-0.257667	1.22854	-0.209734	0.833875	0.973667	24.7761	3.99645	1.15427	3.46233	0.000535513	0.062104	24.7761	1.59375	1.1737	1.35789	0.174499	0.534603		Bra017477	65.6503	1.02768	1.34485	0.764157	0.444773	0.806693	65.6503	0.444267	1.3476	0.329672	0.741648	0.850434	65.6503	1.22022	1.34571	0.906747	0.364541	0.502386		Bra017477	57.454	1.41142	0.545507	2.58735	0.00967167	0.117112	57.454	0.512678	0.551014	0.930426	0.352151	0.788084	57.454	0.756652	0.550737	1.37389	0.169476	0.641981		Bra017477	64.323	-0.126646	0.600312	-0.210967	0.832913	0.929236	64.323	-1.10985	0.606943	-1.82859	0.0674611	0.188758	64.323	0.903293	0.593445	1.52212	0.127979	0.290227	64.323	-0.0305728	0.599537	-0.050994	0.95933	1		Bra017477	59.7368	-0.849425	0.532245	-1.59593	0.110505	0.242568	59.7368	-0.356334	0.530361	-0.671871	0.501666	0.829062	59.7368	-1.05316	0.537888	-1.95795	0.0502354	1	59.7368	-0.723558	0.533281	-1.3568	0.174843	0.921783		Bra017477	129.579	-0.626842	0.303118	-2.06798	0.0386422	0.0665672	129.579	-0.149386	0.302541	-0.493771	0.621468	0.82981	129.579	0.00273817	0.302748	0.00904438	0.992784	1	129.579	-0.47158	0.305567	-1.5433	0.122759	0.404498		Bra017477	49.0657	-0.0022147	0.363575	-0.00609145	0.99514	0.998382	49.0657	-1.1596	0.37907	-3.05907	0.00222025	0.0144633	49.0657	-1.40964	0.382892	-3.68156	0.000231812	0.00107431
Bra017478	0.243765	0	4.40746	0	1	NA	0.243765	2.35123	4.31355	0.545079	0.585699	NA	0.243765	0	4.40746	0	1	NA		Bra017478	0.15136	1.97916	4.35801	0.454144	0.649725	NA	0.15136	0	4.40736	0	1	NA	0.15136	0	4.40746	0	1	NA		Bra017478	0	NA	NA	NA	NA	NA	0	NA	NA	NA	NA	NA	0	NA	NA	NA	NA	NA		Bra017478	0.209631	2.42208	4.787	0.50597	0.612878	NA	0.209631	0	4.85678	0	1	NA	0.209631	0	4.85678	0	1	NA	0.209631	0	4.85678	0	1	NA		Bra017478	0.552539	2.65623	4.76063	0.557958	0.576873	NA	0.552539	2.94456	4.75875	0.618768	0.536069	NA	0.552539	0	4.85678	0	1	1	0.552539	0	4.85678	0	1	NA		Bra017478	6.32589	-0.856789	1.28326	-0.667664	0.504348	0.58801	6.32589	-2.64012	1.35902	-1.94266	0.0520568	0.196721	6.32589	-3.18076	1.41994	-2.24007	0.0250863	0.13567	6.32589	-2.74087	1.37619	-1.99163	0.0464115	0.216899		Bra017478	3.21645	-0.440361	1.03593	-0.425086	0.670774	NA	3.21645	0.0397633	0.993816	0.0400107	0.968085	NA	3.21645	-0.837334	1.05694	-0.792224	0.42823	0.569981
Bra017479	0.239151	0	4.40746	0	1	NA	0.239151	2.29727	4.31606	0.532261	0.594545	NA	0.239151	0	4.40746	0	1	NA		Bra017479	1.01917	0.62244	2.59438	0.239919	0.810393	NA	1.01917	-2.4481	2.79041	-0.877327	0.380309	NA	1.01917	0.129344	2.66534	0.0485283	0.961295	NA		Bra017479	0.588666	-3.2292	4.29277	-0.752241	0.451906	NA	0.588666	-3.27344	4.29277	-0.762548	0.445733	NA	0.588666	-1.30028	4.26061	-0.305187	0.760224	NA		Bra017479	0.133654	0	4.85661	0	1	NA	0.133654	1.75318	4.80858	0.364594	0.715415	NA	0.133654	0	4.85678	0	1	NA	0.133654	0	4.85678	0	1	NA		Bra017479	0	NA	NA	NA	NA	NA	0	NA	NA	NA	NA	NA	0	NA	NA	NA	NA	NA	0	NA	NA	NA	NA	NA		Bra017479	0.0481051	0.292445	4.85661	0.060216	0.951984	NA	0.0481051	0	4.85678	0	1	NA	0.0481051	0	4.85678	0	1	NA	0.0481051	0	4.85678	0	1	NA		Bra017479	0.689948	-1.67991	3.71192	-0.45257	0.650858	NA	0.689948	-2.73973	3.71199	-0.738076	0.460468	NA	0.689948	-0.00410596	3.59588	-0.00114185	0.999089	NA
Bra017480	9.22759	-1.28154	1.54148	-0.83137	0.405765	0.85527	9.22759	0.363511	1.49297	0.243482	0.807632	0.992984	9.22759	0.421609	1.4977	0.281504	0.778324	0.930963		Bra017480	6.25551	0.723017	1.13737	0.63569	0.524978	NA	6.25551	-0.260564	1.18316	-0.220226	0.825695	0.902444	6.25551	0.107926	1.17329	0.0919855	0.92671	0.954434		Bra017480	8.07218	0.412034	0.94767	0.434787	0.663717	NA	8.07218	-0.0993	0.964423	-0.102963	0.917992	NA	8.07218	1.06584	0.934646	1.14037	0.254133	NA		Bra017480	12.4084	-0.0747831	0.93701	-0.0798104	0.936388	0.975285	12.4084	0.381961	0.916815	0.416617	0.676959	0.826482	12.4084	0.0676012	0.923002	0.0732405	0.941615	0.972947	12.4084	1.49852	0.904024	1.65761	0.0973959	1		Bra017480	7.78192	-0.595396	1.0208	-0.583262	0.559717	0.723347	7.78192	-1.24009	1.05694	-1.17329	0.240682	NA	7.78192	-0.244436	1.02202	-0.239169	0.810974	1	7.78192	0.173515	1.0074	0.17224	0.863249	1		Bra017480	9.20102	1.75175	0.835982	2.09544	0.0361321	0.0627	9.20102	-0.185974	0.887491	-0.209551	0.834018	0.943048	9.20102	-1.2581	0.970787	-1.29596	0.194989	0.5111	9.20102	0.174056	0.878623	0.198101	0.842966	0.963965		Bra017480	4.96714	0.0257925	0.83927	0.030732	0.975483	NA	4.96714	0.567735	0.803807	0.706307	0.479997	0.68044	4.96714	-0.0299013	0.83183	-0.0359465	0.971325	0.984072
Bra017481	0.0802581	0	4.40746	0	1	NA	0.0802581	0	4.40736	0	1	NA	0.0802581	1.01504	4.40746	0.230301	0.817858	NA		Bra017481	0.893523	-0.306631	3.03575	-0.101007	0.919545	NA	0.893523	-1.24081	3.14843	-0.394105	0.693503	NA	0.893523	-2.82066	3.18823	-0.88471	0.376313	NA		Bra017481	0.759667	-1.57067	3.27117	-0.480157	0.631116	NA	0.759667	0.660241	3.11667	0.211842	0.832231	NA	0.759667	-2.36983	3.27112	-0.724469	0.468778	NA		Bra017481	0.970782	2.22642	2.4849	0.895981	0.370263	NA	0.970782	2.02676	2.47888	0.817609	0.413581	NA	0.970782	1.07752	2.54744	0.42298	0.67231	NA	0.970782	0.0158136	2.67235	0.00591748	0.995279	NA		Bra017481	0.508059	0.58519	4.85661	0.120494	0.904092	NA	0.508059	2.62842	4.77018	0.551011	0.581626	NA	0.508059	0.978819	4.85678	0.201537	0.840279	1	0.508059	1.78507	4.81795	0.370505	0.711007	NA		Bra017481	0.879942	0.806812	3.03637	0.265716	0.790458	NA	0.879942	-1.99338	3.19223	-0.624446	0.532334	NA	0.879942	1.31827	3.03906	0.433775	0.664452	NA	0.879942	0.0866485	3.12834	0.0276979	0.977903	NA		Bra017481	0.567048	0	3.80072	0	1	NA	0.567048	3.45876	3.66204	0.94449	0.344919	NA	0.567048	0.926847	3.80079	0.243856	0.807342	NA
Bra017482	5.5448	-0.664029	1.39754	-0.475141	0.634687	NA	5.5448	-1.25892	1.40537	-0.895796	0.370361	0.944093	5.5448	-0.379441	1.38929	-0.273119	0.784761	NA		Bra017482	6.62937	-1.21255	1.19545	-1.0143	0.310437	NA	6.62937	-1.86973	1.23537	-1.51349	0.130155	0.275266	6.62937	-6.08821	1.65268	-3.68383	0.000229753	0.00120737		Bra017482	2.29309	0.812147	2.44408	0.332291	0.73967	NA	2.29309	0.43593	2.45373	0.17766	0.85899	NA	2.29309	-1.58589	2.62384	-0.604418	0.545566	NA		Bra017482	3.10026	1.29535	1.47952	0.875517	0.381293	NA	3.10026	1.44184	1.46383	0.984978	0.324635	NA	3.10026	1.31755	1.46649	0.898435	0.368954	NA	3.10026	-3.17087	1.84523	-1.71841	0.0857215	1		Bra017482	2.37238	-0.452402	3.14279	-0.143949	0.885541	0.93942	2.37238	2.45292	3.04182	0.8064	0.420012	NA	2.37238	1.8571	3.05494	0.607901	0.543253	1	2.37238	-1.58992	3.24412	-0.490093	0.624068	NA		Bra017482	4.95137	-1.29509	1.31972	-0.981341	0.326424	0.411496	4.95137	0.938741	1.19955	0.782578	0.433875	0.703146	4.95137	1.3722	1.19201	1.15116	0.249667	0.580735	4.95137	1.24503	1.19433	1.04245	0.297205	0.648072		Bra017482	5.49294	-0.665549	0.886737	-0.75056	0.452917	NA	5.49294	-0.735359	0.884906	-0.831002	0.405972	0.616342	5.49294	-0.257347	0.855834	-0.300698	0.763645	0.845353
Bra017483	954.849	-0.182719	0.172606	-1.05859	0.289787	0.796256	954.849	-0.39587	0.172346	-2.29696	0.0216212	0.458562	954.849	-0.18251	0.172672	-1.05698	0.290522	0.656931		Bra017483	976.956	0.0371149	0.116469	0.318666	0.74998	0.939151	976.956	-0.327129	0.118088	-2.77022	0.0056019	0.026271	976.956	-0.416991	0.118783	-3.51052	0.000447239	0.00214268		Bra017483	901.66	-0.109123	0.160033	-0.681878	0.495316	0.795768	901.66	-0.153532	0.160022	-0.959441	0.337337	0.780306	901.66	-0.0477866	0.160205	-0.298284	0.765487	0.958607		Bra017483	876.832	-0.26463	0.131374	-2.01433	0.0439748	0.168155	876.832	0.214578	0.129734	1.65398	0.0981306	0.244595	876.832	0.146622	0.129781	1.12977	0.258575	0.461795	876.832	-0.220028	0.131235	-1.6766	0.0936199	1		Bra017483	857.808	0.0187639	0.115335	0.162691	0.870762	0.930965	857.808	0.102472	0.11564	0.886126	0.37555	0.747432	857.808	-0.023934	0.116352	-0.205703	0.837023	1	857.808	0.0439811	0.115837	0.37968	0.704183	0.999894		Bra017483	590.486	-0.277528	0.148057	-1.87447	0.0608658	0.0994633	590.486	-0.222156	0.148872	-1.49227	0.135629	0.368238	590.486	-0.0651602	0.148962	-0.437427	0.661802	0.88725	590.486	-0.0373425	0.148751	-0.251041	0.801783	0.950124		Bra017483	657.566	0.0646709	0.0995948	0.64934	0.516118	0.763724	657.566	0.143232	0.0989499	1.44752	0.14775	0.327448	657.566	-0.0865701	0.0995171	-0.869902	0.384354	0.5276
Bra017484	0	NA	NA	NA	NA	NA	0	NA	NA	NA	NA	NA	0	NA	NA	NA	NA	NA		Bra017484	0	NA	NA	NA	NA	NA	0	NA	NA	NA	NA	NA	0	NA	NA	NA	NA	NA		Bra017484	0	NA	NA	NA	NA	NA	0	NA	NA	NA	NA	NA	0	NA	NA	NA	NA	NA		Bra017484	0	NA	NA	NA	NA	NA	0	NA	NA	NA	NA	NA	0	NA	NA	NA	NA	NA	0	NA	NA	NA	NA	NA		Bra017484	0	NA	NA	NA	NA	NA	0	NA	NA	NA	NA	NA	0	NA	NA	NA	NA	NA	0	NA	NA	NA	NA	NA		Bra017484	0	NA	NA	NA	NA	NA	0	NA	NA	NA	NA	NA	0	NA	NA	NA	NA	NA	0	NA	NA	NA	NA	NA		Bra017484	0	NA	NA	NA	NA	NA	0	NA	NA	NA	NA	NA	0	NA	NA	NA	NA	NA
Bra017485	382.506	-0.339854	0.234904	-1.44678	0.147959	0.670249	382.506	-0.0258148	0.23304	-0.110774	0.911795	0.996823	382.506	-0.0937951	0.23427	-0.400372	0.688883	0.896799		Bra017485	424.693	0.103168	0.215075	0.479685	0.631451	0.899374	424.693	-0.46941	0.217673	-2.15649	0.0310455	0.0957201	424.693	-0.447129	0.218169	-2.04946	0.0404169	0.0918703		Bra017485	355.883	-0.0962453	0.201763	-0.477021	0.633347	0.870144	355.883	-0.181722	0.201882	-0.90014	0.368046	0.798145	355.883	-0.0417298	0.20213	-0.206451	0.836439	0.971085		Bra017485	390.677	-0.0765766	0.197131	-0.388455	0.69768	0.858497	390.677	0.328404	0.194918	1.68484	0.0920201	0.233608	390.677	0.519989	0.194401	2.67483	0.00747665	0.0365759	390.677	-0.207005	0.197632	-1.04742	0.294905	1		Bra017485	333.746	-0.0649121	0.16256	-0.399312	0.689663	0.818168	333.746	0.153826	0.162592	0.946088	0.344104	0.723947	333.746	-0.0932123	0.164429	-0.566884	0.570793	1	333.746	0.0632089	0.163071	0.387615	0.698301	0.999672		Bra017485	464.687	0.560156	0.166834	3.35756	0.000786329	0.001895	464.687	0.0706024	0.168873	0.418079	0.675889	0.862038	464.687	-0.0447586	0.169923	-0.263405	0.792238	0.945062	464.687	0.106389	0.169213	0.628728	0.529527	0.824028		Bra017485	441.964	-0.274133	0.12031	-2.27856	0.0226933	0.130651	441.964	-0.0210909	0.11862	-0.177803	0.858878	0.930337	441.964	-0.208415	0.119131	-1.74945	0.0802127	0.158463
Bra017486	356.128	0.0204478	0.185284	0.110359	0.912124	0.9845	356.128	-0.143811	0.184471	-0.779586	0.435635	0.955196	356.128	0.135836	0.185008	0.734215	0.462818	0.785196		Bra017486	459.179	-0.102397	0.223341	-0.458479	0.646608	0.905053	459.179	-0.239155	0.224642	-1.0646	0.287055	0.4728	459.179	-0.369312	0.225504	-1.63772	0.101481	0.190297		Bra017486	387.649	-0.383131	0.213235	-1.79676	0.0723743	0.345012	387.649	-0.0775589	0.212178	-0.365537	0.714711	0.939461	387.649	-0.191611	0.213133	-0.899021	0.368641	0.808444		Bra017486	428.122	-0.284569	0.269306	-1.05668	0.290659	0.53977	428.122	-0.024879	0.267988	-0.0928361	0.926034	0.968098	428.122	0.234978	0.267471	0.878518	0.379663	0.586946	428.122	0.180229	0.268168	0.672076	0.501535	1		Bra017486	406.601	-0.187221	0.171463	-1.0919	0.274877	0.456465	406.601	0.125434	0.171177	0.732778	0.463694	0.809192	406.601	0.349615	0.170979	2.04478	0.0408762	0.997805	406.601	0.0726867	0.171444	0.423968	0.671589	0.997384		Bra017486	378.096	0.503233	0.165021	3.04951	0.00229213	0.00509127	378.096	-0.649005	0.169755	-3.82319	0.000131739	0.00145486	378.096	-0.559078	0.170259	-3.28368	0.0010246	0.0100957	378.096	-0.577116	0.170105	-3.39269	0.00069209	0.00744597		Bra017486	272.497	-0.0911988	0.141784	-0.643223	0.52008	0.766081	272.497	0.054085	0.140198	0.385776	0.699663	0.837247	272.497	-0.0162515	0.14019	-0.115925	0.907712	0.943342
Bra017487	1.2315	-2.75503	4.22796	-0.651622	0.514645	NA	1.2315	1.46256	4.07946	0.358518	0.719955	NA	1.2315	-2.71762	4.22796	-0.642774	0.520371	NA		Bra017487	4.92346	0.735238	2.98581	0.246244	0.805493	NA	4.92346	0.377005	2.99467	0.125892	0.899818	0.946188	4.92346	-2.5619	3.14834	-0.813732	0.415798	0.553153		Bra017487	1.53066	5.14956	4.26024	1.20875	0.22676	NA	1.53066	0	4.40746	0	1	NA	1.53066	0	4.40736	0	1	NA		Bra017487	0.692362	3.88285	4.73915	0.819314	0.412607	NA	0.692362	0	4.85678	0	1	NA	0.692362	1.54044	4.82087	0.319535	0.749321	NA	0.692362	0	4.85678	0	1	NA		Bra017487	1.97129	2.72478	2.63007	1.03601	0.300197	0.484425	1.97129	-1.08855	2.86119	-0.380452	0.70361	NA	1.97129	-0.922282	2.86119	-0.322342	0.747193	1	1.97129	2.32097	2.64306	0.87814	0.379868	NA		Bra017487	4.13727	6.56281	1.95676	3.35392	0.000796742	0.00191787	4.13727	0.669436	2.27846	0.29381	0.768903	0.913401	4.13727	0	2.27846	0	1	1	4.13727	0	2.27846	0	1	1		Bra017487	0.0759904	-0.826398	4.40736	-0.187504	0.851265	NA	0.0759904	-0.924436	4.40746	-0.209743	0.833868	NA	0.0759904	-0.99673	4.40746	-0.226146	0.821088	NA
Bra017488	19.3278	1.75032	0.619124	2.82709	0.00469728	0.166914	19.3278	2.61618	0.602495	4.34223	1.41041e-05	0.00349754	19.3278	0.908593	0.64237	1.41444	0.157233	0.510025		Bra017488	58.1308	0.812402	0.432505	1.87836	0.0603313	0.355429	58.1308	0.828292	0.435771	1.90075	0.0573348	0.152248	58.1308	0.501017	0.440823	1.13655	0.255726	0.386769		Bra017488	52.6864	0.3564	0.307972	1.15725	0.247172	0.598792	52.6864	0.0150531	0.311902	0.0482622	0.961507	0.993989	52.6864	-0.000261853	0.315452	-0.000830088	0.999338	1		Bra017488	52.6892	0.787885	0.468194	1.68282	0.0924101	0.271092	52.6892	-0.239837	0.474457	-0.505498	0.613209	0.784324	52.6892	-0.195285	0.473585	-0.412355	0.680079	0.823196	52.6892	0.0785154	0.474234	0.165562	0.868501	1		Bra017488	59.3173	0.827749	0.476472	1.73725	0.0823437	0.195834	59.3173	0.438136	0.480734	0.911391	0.36209	0.737193	59.3173	0.596477	0.480765	1.24068	0.214723	1	59.3173	0.447543	0.480885	0.930665	0.352027	0.981417		Bra017488	36.5422	-0.164709	0.371261	-0.443649	0.657297	0.725783	36.5422	0.148805	0.372319	0.39967	0.6894	0.868766	36.5422	0.151948	0.375652	0.404491	0.685852	0.900128	36.5422	0.547811	0.368282	1.48748	0.136889	0.429637		Bra017488	40.1776	0.104364	0.309101	0.337637	0.735637	0.890017	40.1776	-0.338184	0.315646	-1.0714	0.283989	0.497759	40.1776	-0.544377	0.318612	-1.70859	0.0875271	0.169648
Bra017489	46.3129	1.22687	0.448437	2.73588	0.00622134	0.19203	46.3129	0.510629	0.452043	1.1296	0.258644	0.904833	46.3129	1.57149	0.445668	3.52615	0.000421654	0.0158692		Bra017489	30.2179	0.464424	0.619315	0.7499	0.453315	0.812058	30.2179	-0.94528	0.645537	-1.46433	0.143104	0.294423	30.2179	-0.269329	0.634682	-0.424353	0.671308	0.770979		Bra017489	21.4105	-0.77088	0.768863	-1.00262	0.316042	NA	21.4105	-0.405213	0.762726	-0.53127	0.595232	NA	21.4105	-1.2409	0.782123	-1.58657	0.112609	0.558479		Bra017489	25.8394	0.772099	0.65124	1.18558	0.235787	0.47859	25.8394	1.12228	0.642289	1.74731	0.0805835	0.21297	25.8394	1.53742	0.638051	2.40956	0.0159719	0.0650081	25.8394	0.606083	0.654055	0.926656	0.354105	1		Bra017489	16.5521	0.472847	0.747961	0.632181	0.527269	0.696871	16.5521	-0.908386	0.773618	-1.17421	0.240313	0.629213	16.5521	-0.830753	0.775905	-1.07069	0.284309	1	16.5521	-1.55708	0.795733	-1.95679	0.0503721	0.718782		Bra017489	20.4004	0.362754	0.608774	0.595876	0.551258	0.631493	20.4004	0.828513	0.607547	1.3637	0.172661	0.426117	20.4004	0.0200414	0.626545	0.0319872	0.974482	1	20.4004	0.436027	0.61616	0.707652	0.479161	0.795439		Bra017489	29.6444	0.0693666	0.461932	0.150166	0.880634	0.957229	29.6444	0.797948	0.445508	1.7911	0.0732779	0.203338	29.6444	0.964762	0.442208	2.18169	0.0291323	0.0695677
Bra017490	0	NA	NA	NA	NA	NA	0	NA	NA	NA	NA	NA	0	NA	NA	NA	NA	NA		Bra017490	0	NA	NA	NA	NA	NA	0	NA	NA	NA	NA	NA	0	NA	NA	NA	NA	NA		Bra017490	0	NA	NA	NA	NA	NA	0	NA	NA	NA	NA	NA	0	NA	NA	NA	NA	NA		Bra017490	0	NA	NA	NA	NA	NA	0	NA	NA	NA	NA	NA	0	NA	NA	NA	NA	NA	0	NA	NA	NA	NA	NA		Bra017490	0	NA	NA	NA	NA	NA	0	NA	NA	NA	NA	NA	0	NA	NA	NA	NA	NA	0	NA	NA	NA	NA	NA		Bra017490	0	NA	NA	NA	NA	NA	0	NA	NA	NA	NA	NA	0	NA	NA	NA	NA	NA	0	NA	NA	NA	NA	NA		Bra017490	0	NA	NA	NA	NA	NA	0	NA	NA	NA	NA	NA	0	NA	NA	NA	NA	NA
Bra017491	7.61003	1.77569	1.00055	1.77471	0.0759455	0.545301	7.61003	-0.617376	1.10897	-0.556708	0.577727	0.971888	7.61003	2.54876	0.985134	2.58723	0.00967521	0.125217		Bra017491	7.56153	-1.87102	0.845125	-2.2139	0.0268358	NA	7.56153	0.692963	0.71832	0.9647	0.334695	0.52378	7.56153	-0.280292	0.765506	-0.366153	0.714251	0.803671		Bra017491	7.69071	0.559321	1.0053	0.556374	0.577955	NA	7.69071	0.869049	0.996075	0.872473	0.38295	NA	7.69071	0.37258	1.01657	0.366507	0.713987	NA		Bra017491	10.5384	1.99557	1.08545	1.83847	0.0659927	0.219088	10.5384	-0.486569	1.12397	-0.4329	0.665087	0.818924	10.5384	-1.99699	1.20725	-1.65417	0.0980934	0.241253	10.5384	-0.287758	1.12746	-0.255228	0.798547	1		Bra017491	11.0754	0.980038	1.22336	0.801104	0.423071	0.606638	11.0754	-0.161203	1.24661	-0.129313	0.89711	NA	11.0754	0.878399	1.22936	0.71452	0.474906	1	11.0754	0.234486	1.23811	0.18939	0.849787	1		Bra017491	20.1984	-0.562593	0.750097	-0.750027	0.453238	0.53912	20.1984	-2.94946	0.804271	-3.66725	0.000245171	0.00252504	20.1984	-3.44114	0.840365	-4.09482	4.22495e-05	0.000588748	20.1984	-4.42592	0.922402	-4.79825	1.60056e-06	2.98224e-05		Bra017491	3.91935	1.06155	1.10604	0.959769	0.337171	NA	3.91935	-3.67333	1.59152	-2.30807	0.0209953	NA	3.91935	-1.82648	1.28739	-1.41875	0.155973	0.268299
Bra017492	0	NA	NA	NA	NA	NA	0	NA	NA	NA	NA	NA	0	NA	NA	NA	NA	NA		Bra017492	0	NA	NA	NA	NA	NA	0	NA	NA	NA	NA	NA	0	NA	NA	NA	NA	NA		Bra017492	0	NA	NA	NA	NA	NA	0	NA	NA	NA	NA	NA	0	NA	NA	NA	NA	NA		Bra017492	0	NA	NA	NA	NA	NA	0	NA	NA	NA	NA	NA	0	NA	NA	NA	NA	NA	0	NA	NA	NA	NA	NA		Bra017492	0	NA	NA	NA	NA	NA	0	NA	NA	NA	NA	NA	0	NA	NA	NA	NA	NA	0	NA	NA	NA	NA	NA		Bra017492	0	NA	NA	NA	NA	NA	0	NA	NA	NA	NA	NA	0	NA	NA	NA	NA	NA	0	NA	NA	NA	NA	NA		Bra017492	0.0773775	0	4.40736	0	1	NA	0.0773775	0	4.40746	0	1	NA	0.0773775	0.926845	4.40746	0.21029	0.833441	NA
Bra017493	21.225	-1.46468	1.6472	-0.889191	0.373901	0.839666	21.225	1.16608	1.62149	0.719141	0.472054	0.959834	21.225	-1.29322	1.6447	-0.786295	0.431695	0.764744		Bra017493	8.86703	0.140396	0.848245	0.165513	0.86854	0.97267	8.86703	-3.7695	1.17888	-3.19753	0.00138608	0.00882944	8.86703	-2.3547	0.989665	-2.37929	0.017346	0.0461859		Bra017493	5.98653	0.878801	0.954852	0.920353	0.357388	NA	5.98653	0.130452	0.977578	0.133444	0.893842	NA	5.98653	-0.593336	1.02927	-0.576462	0.564303	NA		Bra017493	3.22469	-3.17076	1.40935	-2.24979	0.024462	NA	3.22469	-0.447764	1.02975	-0.434825	0.663689	NA	3.22469	-1.13432	1.06495	-1.06514	0.286812	NA	3.22469	-2.15876	1.20501	-1.79148	0.0732158	1		Bra017493	3.30905	-0.724726	1.3167	-0.550411	0.582037	0.739334	3.30905	-0.214369	1.30136	-0.164726	0.869159	NA	3.30905	-0.391554	1.3202	-0.296587	0.766782	1	3.30905	-0.512234	1.31929	-0.388266	0.697819	NA		Bra017493	12.9932	1.19708	0.67287	1.77907	0.0752276	0.119563	12.9932	-1.68866	0.759145	-2.22442	0.0261202	0.119614	12.9932	-1.97317	0.793471	-2.48676	0.0128914	0.0817368	12.9932	-1.6483	0.765631	-2.15287	0.0313291	0.163258		Bra017493	12.6371	-0.835968	0.898227	-0.930686	0.352016	0.636449	12.6371	1.52009	0.842274	1.80474	0.0711146	0.199037	12.6371	-3.11767	1.09621	-2.84405	0.00445434	0.0141791
Bra017494	0	NA	NA	NA	NA	NA	0	NA	NA	NA	NA	NA	0	NA	NA	NA	NA	NA		Bra017494	0.188881	0.765407	4.37884	0.174797	0.861239	NA	0.188881	-0.529376	4.40736	-0.120112	0.904395	NA	0.188881	-0.375082	4.40746	-0.0851016	0.932181	NA		Bra017494	0	NA	NA	NA	NA	NA	0	NA	NA	NA	NA	NA	0	NA	NA	NA	NA	NA		Bra017494	0	NA	NA	NA	NA	NA	0	NA	NA	NA	NA	NA	0	NA	NA	NA	NA	NA	0	NA	NA	NA	NA	NA		Bra017494	0.204833	2.38426	4.77072	0.499768	0.617238	NA	0.204833	0	4.85678	0	1	NA	0.204833	0	4.85678	0	1	NA	0.204833	0	4.85678	0	1	NA		Bra017494	0	NA	NA	NA	NA	NA	0	NA	NA	NA	NA	NA	0	NA	NA	NA	NA	NA	0	NA	NA	NA	NA	NA		Bra017494	0	NA	NA	NA	NA	NA	0	NA	NA	NA	NA	NA	0	NA	NA	NA	NA	NA
Bra017495	31.9562	-1.89522	1.9422	-0.975807	NA	NA	31.9562	-0.880884	1.93544	-0.455135	NA	NA	31.9562	-2.65276	1.95021	-1.36024	NA	NA		Bra017495	33.1845	-1.4434	0.790125	-1.8268	0.0677296	0.376762	33.1845	-1.95098	0.803004	-2.4296	0.0151155	0.0557444	33.1845	-1.93938	0.805785	-2.40682	0.0160923	0.0434379		Bra017495	17.3155	1.05998	0.924293	1.1468	0.251466	NA	17.3155	0.0632147	0.93876	0.0673385	0.946312	NA	17.3155	1.04199	0.926363	1.12482	0.260665	0.72826		Bra017495	11.3435	-2.1864	1.0754	-2.0331	0.0420425	0.163813	11.3435	-2.31663	1.06484	-2.17556	0.029588	0.104764	11.3435	-1.13649	1.01787	-1.11654	0.264193	0.46797	11.3435	0.442708	0.996619	0.44421	0.656891	1		Bra017495	28.2607	0.528948	1.11752	0.473325	0.635982	0.778938	28.2607	0.683285	1.11802	0.611159	0.541095	0.850331	28.2607	-0.734901	1.13802	-0.645769	0.518429	1	28.2607	1.58545	1.11339	1.42399	0.154448	0.901284		Bra017495	52.0389	4.32527	0.550671	7.85455	4.01215e-15	2.86835e-14	52.0389	-0.859241	0.63702	-1.34884	0.177387	0.432364	52.0389	-0.764029	0.642395	-1.18934	0.234304	0.563327	52.0389	-1.14262	0.664467	-1.7196	0.0855047	0.324144		Bra017495	10.4682	-1.3629	0.662042	-2.05863	0.0395293	0.185516	10.4682	0.311411	0.587579	0.52999	0.596119	0.769754	10.4682	-1.92134	0.692026	-2.7764	0.00549648	0.0169846
Bra017496	522.615	-0.152932	0.335206	-0.456233	0.648223	0.936998	522.615	-0.0158552	0.334407	-0.0474128	0.962184	0.999326	522.615	0.65396	0.334136	1.95717	0.0503278	0.299768		Bra017496	853.265	-0.366982	0.376503	-0.974714	0.329702	0.736842	853.265	1.728	0.374644	4.61239	3.98072e-06	7.24228e-05	853.265	2.12968	0.374509	5.68661	1.29588e-08	2.53557e-07		Bra017496	466.173	1.12092	0.140511	7.97741	1.49439e-15	5.37731e-12	466.173	0.893501	0.141079	6.33332	2.39942e-10	3.92765e-07	466.173	1.16602	0.140874	8.27705	1.26266e-16	7.62142e-13		Bra017496	780.371	0.716638	0.313017	2.28946	0.0220529	0.106696	780.371	-1.81566	0.316106	-5.74383	9.2558e-09	4.75343e-07	780.371	-1.26757	0.314797	-4.02662	5.65837e-05	0.000739044	780.371	0.20644	0.313368	0.65878	0.510037	1		Bra017496	710.995	0.050462	0.233588	0.21603	0.828965	0.905754	710.995	-0.364471	0.234444	-1.55462	0.120038	0.45483	710.995	-0.192995	0.234428	-0.823262	0.410359	1	710.995	-0.181808	0.2342	-0.776291	0.437577	0.988444		Bra017496	998.474	0.304998	0.208893	1.46007	0.144272	0.209059	998.474	-0.195467	0.209734	-0.931976	0.351349	0.631701	998.474	-0.0649449	0.20981	-0.309541	0.75691	0.93236	998.474	0.00801139	0.209656	0.038212	0.969519	1		Bra017496	630.015	0.880145	0.424347	2.07412	0.0380686	0.181501	630.015	1.32819	0.423803	3.13398	0.00172452	0.0117436	630.015	1.91669	0.423372	4.5272	5.97704e-06	4.16891e-05
Bra017497	247.821	-0.178411	0.347657	-0.51318	0.607825	0.927581	247.821	-0.187761	0.346559	-0.541786	0.587966	0.973935	247.821	0.184778	0.346719	0.532934	0.594079	0.854335		Bra017497	352.895	0.302946	0.360949	0.839307	0.401297	0.782643	352.895	-0.778635	0.363742	-2.14062	0.0323044	0.0985262	352.895	-1.05962	0.365249	-2.90108	0.00371879	0.0128583		Bra017497	213.617	-0.161167	0.268136	-0.601065	0.547797	0.82648	213.617	-0.452134	0.269181	-1.67967	0.093022	0.508638	213.617	-0.247459	0.269211	-0.919203	0.35799	0.801586		Bra017497	310.167	0.763336	0.299125	2.5519	0.0107139	0.0656611	310.167	1.09305	0.297756	3.67097	0.000241632	0.00256058	310.167	1.07328	0.297723	3.60498	0.000312176	0.00300787	310.167	0.150731	0.301118	0.500572	0.616673	1		Bra017497	225.212	0.258193	0.311357	0.829252	0.406962	0.591895	225.212	-0.0866966	0.313067	-0.276927	0.781836	0.947365	225.212	-0.043311	0.313512	-0.138148	0.890124	1	225.212	0.0408401	0.312716	0.130598	0.896093	1		Bra017497	390.635	1.26184	0.271673	4.64471	3.40555e-06	1.12768e-05	390.635	-0.442408	0.275228	-1.60742	0.107962	0.319709	390.635	-0.551665	0.276288	-1.9967	0.0458578	0.208657	390.635	-0.526996	0.276011	-1.90933	0.05622	0.247113		Bra017497	248.969	0.150719	0.128511	1.17281	0.240871	0.527432	248.969	-0.327624	0.131276	-2.49568	0.0125716	0.0558231	248.969	-0.575709	0.132805	-4.33499	1.45769e-05	9.19692e-05
Bra017498	1619.41	0.0491433	0.360222	0.136425	0.891485	0.982064	1619.41	0.632667	0.359846	1.75816	0.0787201	0.699875	1619.41	0.533727	0.36002	1.4825	0.138209	0.483663		Bra017498	2184.75	-0.170509	0.342411	-0.497967	0.618508	0.892276	2184.75	1.67695	0.341809	4.90609	9.29084e-07	2.13562e-05	2184.75	1.95668	0.341779	5.72499	1.03442e-08	2.0783e-07		Bra017498	2721.98	0.0842959	0.310893	0.271141	0.786282	0.934176	2721.98	0.32733	0.310811	1.05315	0.292273	0.749254	2721.98	0.434821	0.310838	1.39886	0.161854	0.631593		Bra017498	2287.27	0.781121	0.283644	2.75388	0.00588936	0.0433648	2287.27	-1.35405	0.284427	-4.76062	1.93001e-06	4.67966e-05	2287.27	-1.74824	0.28473	-6.13997	8.25345e-10	5.08596e-08	2287.27	0.183006	0.283799	0.644843	0.519029	1		Bra017498	1996.71	-0.678994	0.22936	-2.96038	0.00307256	0.0142573	1996.71	-0.81149	0.22959	-3.53452	0.000408519	0.0113017	1996.71	-0.0491018	0.229234	-0.214199	0.830392	1	1996.71	-0.191746	0.229238	-0.836449	0.402902	0.982969		Bra017498	2484.24	-0.917303	0.148546	-6.17522	6.60714e-10	3.16111e-09	2484.24	-0.105607	0.14825	-0.712358	0.476243	0.736056	2484.24	-0.0533722	0.148334	-0.359811	0.718989	0.91609	2484.24	-0.124334	0.148349	-0.838117	0.401965	0.740084		Bra017498	2904.34	0.501774	0.172137	2.91497	0.0035572	0.0363189	2904.34	0.227034	0.17222	1.31827	0.187412	0.382094	2904.34	0.505097	0.172062	2.93556	0.00332948	0.0110446
Bra017499	39.8996	0.397724	0.439867	0.904193	0.365893	0.835604	39.8996	-0.448584	0.446415	-1.00486	0.314965	0.930777	39.8996	0.594038	0.43802	1.35619	0.175039	0.535479		Bra017499	118.71	-0.460467	0.428417	-1.07481	0.282459	0.69765	118.71	-0.647239	0.431194	-1.50104	0.133346	0.280034	118.71	-1.81479	0.442835	-4.0981	4.16547e-05	0.000280513		Bra017499	87.1209	-0.835883	0.325676	-2.56661	0.0102699	0.120569	87.1209	-0.248693	0.319872	-0.777477	0.436877	0.840542	87.1209	-0.695525	0.325909	-2.13411	0.0328339	0.331194		Bra017499	119.488	-0.891389	0.319098	-2.79347	0.00521464	0.0400151	119.488	0.895162	0.300554	2.97838	0.00289781	0.0181233	119.488	1.06907	0.299751	3.56654	0.000361724	0.0033773	119.488	-0.0959292	0.308893	-0.310558	0.756136	1		Bra017499	97.8935	-0.333556	0.285949	-1.16649	0.243417	0.420855	97.8935	-0.319949	0.287701	-1.11209	0.266099	0.656687	97.8935	-0.392296	0.289944	-1.35301	0.176053	1	97.8935	-0.134066	0.286378	-0.468143	0.639682	0.997384		Bra017499	83.6724	1.08968	0.322056	3.3835	0.000715674	0.00173383	83.6724	-0.076461	0.331573	-0.230601	0.817625	0.935758	83.6724	-0.333011	0.33669	-0.989074	0.322627	0.655731	83.6724	-0.349556	0.336285	-1.03946	0.29859	0.649868		Bra017499	50.0852	0.365092	0.30014	1.21641	0.22383	0.508137	50.0852	-0.902972	0.319521	-2.82602	0.00471307	0.026204	50.0852	-0.885471	0.317477	-2.78909	0.00528567	0.0164325
Bra017500	0	NA	NA	NA	NA	NA	0	NA	NA	NA	NA	NA	0	NA	NA	NA	NA	NA		Bra017500	0	NA	NA	NA	NA	NA	0	NA	NA	NA	NA	NA	0	NA	NA	NA	NA	NA		Bra017500	0	NA	NA	NA	NA	NA	0	NA	NA	NA	NA	NA	0	NA	NA	NA	NA	NA		Bra017500	0.685054	2.3986	4.78823	0.500936	0.616416	NA	0.685054	0	4.85678	0	1	NA	0.685054	0	4.85678	0	1	NA	0.685054	3.61342	4.74475	0.761562	0.446321	NA		Bra017500	0.242742	0	4.85661	0	1	NA	0.242742	2.62842	4.77018	0.551011	0.581626	NA	0.242742	0	4.85678	0	1	NA	0.242742	0	4.85678	0	1	NA		Bra017500	0	NA	NA	NA	NA	NA	0	NA	NA	NA	NA	NA	0	NA	NA	NA	NA	NA	0	NA	NA	NA	NA	NA		Bra017500	0	NA	NA	NA	NA	NA	0	NA	NA	NA	NA	NA	0	NA	NA	NA	NA	NA
Bra017501	132.578	0.272036	0.253805	1.07183	0.283796	0.791678	132.578	-0.105417	0.253682	-0.415547	0.677742	0.982866	132.578	0.315926	0.253784	1.24486	0.213184	0.581736		Bra017501	278.894	-0.248957	0.272771	-0.912699	0.361401	0.757175	278.894	0.0181351	0.273276	0.0663618	0.94709	0.971683	278.894	-0.482505	0.275847	-1.74918	0.0802605	0.159001		Bra017501	179.648	-0.164147	0.227684	-0.72094	0.470946	0.781232	179.648	-0.152796	0.227339	-0.672107	0.501516	0.868619	179.648	-0.351077	0.229944	-1.52679	0.126812	0.581281		Bra017501	204.58	-0.406438	0.254233	-1.59868	0.109891	0.302443	204.58	-0.0669046	0.250937	-0.266619	0.789762	0.896692	204.58	0.0503266	0.250335	0.201037	0.84067	0.920504	204.58	-0.000848236	0.251958	-0.00336658	0.997314	1		Bra017501	203.564	-1.21276	0.158751	-7.63937	2.1828e-14	9.37709e-13	203.564	-0.328089	0.152526	-2.15104	0.0314727	0.221184	203.564	-0.0425912	0.151633	-0.280884	0.778799	1	203.564	-0.203835	0.151816	-1.34265	0.179386	0.926803		Bra017501	162.682	0.739856	0.231991	3.18915	0.0014269	0.00328182	162.682	0.486623	0.234905	2.07157	0.0383053	0.158178	162.682	0.427119	0.236435	1.8065	0.0708409	0.281568	162.682	0.240326	0.237411	1.01228	0.311405	0.662277		Bra017501	144.741	0.16925	0.18894	0.895786	0.370367	0.653598	144.741	-0.221125	0.191436	-1.15509	0.248055	0.456447	144.741	-0.391736	0.192396	-2.03609	0.0417413	0.0932186
Bra017502	870.223	-0.262343	0.37525	-0.699113	0.484481	0.888563	870.223	-0.189887	0.374922	-0.506471	0.612526	0.977423	870.223	-0.266601	0.37529	-0.710388	0.477464	0.794592		Bra017502	1039.57	-0.038381	0.293981	-0.130556	0.896127	0.979653	1039.57	-0.851413	0.295026	-2.88589	0.00390304	0.0199602	1039.57	-0.683237	0.295011	-2.31598	0.0205596	0.0529882		Bra017502	958.753	0.0362968	0.201266	0.180342	0.856884	0.957779	958.753	-0.187591	0.201483	-0.93105	0.351828	0.788084	958.753	0.0876	0.201401	0.434954	0.663596	0.93411		Bra017502	999.679	-0.463344	0.241586	-1.91793	0.0551197	0.194823	999.679	-0.0417872	0.240732	-0.173584	0.862193	0.936154	999.679	0.372633	0.240378	1.55019	0.121095	0.279289	999.679	0.0441394	0.240937	0.183199	0.854642	1		Bra017502	939.224	0.760648	0.254834	2.98488	0.00283692	0.0133377	939.224	0.176062	0.25551	0.689059	0.490786	0.824168	939.224	-0.0518861	0.255996	-0.202683	0.839383	1	939.224	0.60936	0.255124	2.38848	0.016918	0.510008		Bra017502	1266.76	2.33406	0.196532	11.8762	1.57281e-32	2.91218e-31	1266.76	-0.14201	0.198742	-0.714543	0.474891	0.735044	1266.76	-0.268986	0.199366	-1.34921	0.17727	0.485472	1266.76	-0.0192339	0.198775	-0.0967621	0.922915	0.987201		Bra017502	782.294	0.0269862	0.105345	0.25617	0.79782	0.921311	782.294	0.65219	0.103304	6.31328	2.73174e-10	1.19524e-08	782.294	0.0734279	0.104625	0.701823	0.48279	0.620815
Bra017503	5076.15	0.214306	0.216732	0.988806	0.322758	0.810891	5076.15	-0.01515	0.216697	-0.0699133	0.944263	0.999326	5076.15	0.528322	0.216675	2.43831	0.0147561	0.158137		Bra017503	7030.84	-0.311544	0.172349	-1.80764	0.0706628	0.386192	7030.84	0.718597	0.172224	4.17245	3.01345e-05	0.000396075	7030.84	0.671661	0.172262	3.89908	9.65592e-05	0.000577161		Bra017503	7305.15	-0.116169	0.187032	-0.621117	0.534523	0.818958	7305.15	0.0467437	0.186996	0.249972	0.802609	0.964008	7305.15	-0.0568849	0.187052	-0.304113	0.761042	0.958008		Bra017503	5491.37	-0.0356655	0.195419	-0.182507	0.855185	0.940148	5491.37	-0.658567	0.195496	-3.36869	0.00075525	0.00638747	5491.37	-0.704538	0.195498	-3.60381	0.000313582	0.00301827	5491.37	0.119666	0.195386	0.61246	0.540233	1		Bra017503	6301.09	-0.925047	0.141639	-6.531	6.53317e-11	1.66593e-09	6301.09	-0.154283	0.14147	-1.09057	0.27546	0.665907	6301.09	0.094685	0.141448	0.669399	0.503241	1	6301.09	-0.136791	0.141472	-0.966913	0.333587	0.976583		Bra017503	5602.79	-1.76554	0.120213	-14.6869	7.82682e-49	2.63703e-47	5602.79	0.0107047	0.119521	0.0895633	0.928634	0.981811	5602.79	-0.026655	0.119593	-0.222881	0.823628	0.95606	5602.79	0.0300554	0.119558	0.251387	0.801515	0.950124		Bra017503	5852.89	0.2366	0.0737873	3.20651	0.00134355	0.0179911	5852.89	-0.00302566	0.0738636	-0.0409628	0.967326	0.984399	5852.89	-0.00674097	0.0738254	-0.0913097	0.927247	0.956748
Bra017504	326.525	0.031053	0.234304	0.132533	0.894563	0.982064	326.525	-0.0774353	0.233522	-0.331598	0.740193	0.987437	326.525	-0.426487	0.236097	-1.80641	0.0708547	0.35512		Bra017504	260.569	0.230649	0.281675	0.818849	0.412873	0.789078	260.569	0.156709	0.283252	0.553251	0.580091	0.736009	260.569	0.226163	0.283575	0.797542	0.425137	0.562246		Bra017504	209.782	0.0517698	0.219253	0.236119	0.813341	0.94419	209.782	0.112131	0.218704	0.512708	0.608156	0.909304	209.782	0.0868834	0.219931	0.395048	0.692807	0.942414		Bra017504	220.061	0.312093	0.172553	1.80868	0.0705013	0.228627	220.061	0.0183218	0.172471	0.106231	0.915399	0.962294	220.061	0.325525	0.170616	1.90794	0.0563994	0.163269	220.061	0.0186844	0.174469	0.107093	0.914715	1		Bra017504	196.506	0.106541	0.310609	0.343007	0.731593	0.845637	196.506	-0.17649	0.312403	-0.564943	0.572112	0.865143	196.506	-0.354795	0.313996	-1.12993	0.258504	1	196.506	0.140449	0.311307	0.451158	0.651876	0.997384		Bra017504	132.052	-0.250154	0.222214	-1.12573	0.260278	0.342085	132.052	-0.0578151	0.223521	-0.258657	0.7959	0.925447	132.052	-0.254657	0.226811	-1.12277	0.261534	0.594507	132.052	-0.0148242	0.224281	-0.0660968	0.947301	0.994166		Bra017504	133.181	-0.0846594	0.208374	-0.406286	0.684532	0.865214	133.181	0.261832	0.204237	1.282	0.199842	0.397271	133.181	0.284988	0.203502	1.40042	0.161388	0.275291
Bra017505	66.3015	-0.66988	0.729299	-0.918527	0.358343	0.833276	66.3015	-0.397576	0.726277	-0.547417	0.584092	0.973838	66.3015	-1.65413	0.737711	-2.24225	0.0249452	0.20789		Bra017505	98.7151	-0.333479	0.714787	-0.466543	0.640827	0.903384	98.7151	-1.90222	0.722941	-2.63123	0.00850773	0.0361633	98.7151	-3.97981	0.761785	-5.22433	1.74791e-07	2.41948e-06		Bra017505	47.2654	0.176127	0.683545	0.257666	0.796664	0.937803	47.2654	-0.442056	0.688119	-0.642412	0.520606	NA	47.2654	0.288172	0.683871	0.421384	0.673475	0.937161		Bra017505	51.0051	-0.665228	0.522407	-1.27339	0.20288	0.43906	51.0051	0.300611	0.505887	0.594225	0.552361	0.738291	51.0051	1.08926	0.500676	2.17559	0.0295863	0.102118	51.0051	0.290455	0.5087	0.570975	0.568017	1		Bra017505	49.8392	0.171772	0.598966	0.28678	0.77428	0.873074	49.8392	0.423417	0.598741	0.70718	0.479455	0.818157	49.8392	-0.128289	0.607044	-0.211333	0.832627	1	49.8392	1.76348	0.590878	2.9845	0.00284041	0.24591		Bra017505	55.1041	5.17812	0.557767	9.28365	1.63777e-20	1.64988e-19	55.1041	2.44889	0.574966	4.2592	2.05162e-05	0.000273107	55.1041	1.7544	0.590904	2.96902	0.00298754	0.0250468	55.1041	1.96681	0.58522	3.3608	0.000777172	0.00822163		Bra017505	21.9874	-0.275632	0.391551	-0.703947	0.481465	0.741828	21.9874	0.354831	0.373333	0.950442	0.341888	0.557477	21.9874	-1.53267	0.439046	-3.49092	0.000481363	0.00204371
Bra017506	66.3015	-0.66988	0.729299	-0.918527	0.358343	0.833276	66.3015	-0.397576	0.726277	-0.547417	0.584092	0.973838	66.3015	-1.65413	0.737711	-2.24225	0.0249452	0.20789		Bra017506	98.7151	-0.333479	0.714787	-0.466543	0.640827	0.903384	98.7151	-1.90222	0.722941	-2.63123	0.00850773	0.0361633	98.7151	-3.97981	0.761785	-5.22433	1.74791e-07	2.41948e-06		Bra017506	47.2654	0.176127	0.683545	0.257666	0.796664	0.937803	47.2654	-0.442056	0.688119	-0.642412	0.520606	NA	47.2654	0.288172	0.683871	0.421384	0.673475	0.937161		Bra017506	51.0051	-0.665228	0.522407	-1.27339	0.20288	0.43906	51.0051	0.300611	0.505887	0.594225	0.552361	0.738291	51.0051	1.08926	0.500676	2.17559	0.0295863	0.102118	51.0051	0.290455	0.5087	0.570975	0.568017	1		Bra017506	49.8392	0.171772	0.598966	0.28678	0.77428	0.873074	49.8392	0.423417	0.598741	0.70718	0.479455	0.818157	49.8392	-0.128289	0.607044	-0.211333	0.832627	1	49.8392	1.76348	0.590878	2.9845	0.00284041	0.24591		Bra017506	55.1041	5.17812	0.557767	9.28365	1.63777e-20	1.64988e-19	55.1041	2.44889	0.574966	4.2592	2.05162e-05	0.000273107	55.1041	1.7544	0.590904	2.96902	0.00298754	0.0250468	55.1041	1.96681	0.58522	3.3608	0.000777172	0.00822163		Bra017506	21.9874	-0.275632	0.391551	-0.703947	0.481465	0.741828	21.9874	0.354831	0.373333	0.950442	0.341888	0.557477	21.9874	-1.53267	0.439046	-3.49092	0.000481363	0.00204371
Bra017507	66.3015	-0.66988	0.729299	-0.918527	0.358343	0.833276	66.3015	-0.397576	0.726277	-0.547417	0.584092	0.973838	66.3015	-1.65413	0.737711	-2.24225	0.0249452	0.20789		Bra017507	98.7151	-0.333479	0.714787	-0.466543	0.640827	0.903384	98.7151	-1.90222	0.722941	-2.63123	0.00850773	0.0361633	98.7151	-3.97981	0.761785	-5.22433	1.74791e-07	2.41948e-06		Bra017507	47.2654	0.176127	0.683545	0.257666	0.796664	0.937803	47.2654	-0.442056	0.688119	-0.642412	0.520606	NA	47.2654	0.288172	0.683871	0.421384	0.673475	0.937161		Bra017507	51.0051	-0.665228	0.522407	-1.27339	0.20288	0.43906	51.0051	0.300611	0.505887	0.594225	0.552361	0.738291	51.0051	1.08926	0.500676	2.17559	0.0295863	0.102118	51.0051	0.290455	0.5087	0.570975	0.568017	1		Bra017507	49.8392	0.171772	0.598966	0.28678	0.77428	0.873074	49.8392	0.423417	0.598741	0.70718	0.479455	0.818157	49.8392	-0.128289	0.607044	-0.211333	0.832627	1	49.8392	1.76348	0.590878	2.9845	0.00284041	0.24591		Bra017507	55.1041	5.17812	0.557767	9.28365	1.63777e-20	1.64988e-19	55.1041	2.44889	0.574966	4.2592	2.05162e-05	0.000273107	55.1041	1.7544	0.590904	2.96902	0.00298754	0.0250468	55.1041	1.96681	0.58522	3.3608	0.000777172	0.00822163		Bra017507	21.9874	-0.275632	0.391551	-0.703947	0.481465	0.741828	21.9874	0.354831	0.373333	0.950442	0.341888	0.557477	21.9874	-1.53267	0.439046	-3.49092	0.000481363	0.00204371
Bra017508	286.091	-0.265581	0.309149	-0.859071	0.390302	0.847373	286.091	0.25537	0.306825	0.8323	0.40524	0.949998	286.091	-0.0983999	0.308738	-0.318716	0.749942	0.920937		Bra017508	217.453	0.595148	0.271568	2.19153	0.0284135	0.241586	217.453	-0.452975	0.277325	-1.63337	0.102391	0.231296	217.453	-0.343795	0.277614	-1.23839	0.215571	0.339793		Bra017508	153.868	0.093184	0.251707	0.370208	0.711227	0.905603	153.868	-0.0929103	0.252532	-0.367916	0.712936	0.939249	153.868	0.0641163	0.252877	0.253548	0.799845	0.963948		Bra017508	162.771	-0.544495	0.357349	-1.52371	0.127582	0.332267	162.771	0.192378	0.352569	0.545647	0.585309	0.763283	162.771	-0.160721	0.353675	-0.454431	0.649518	0.801921	162.771	0.237251	0.353434	0.671274	0.502046	1		Bra017508	182.983	0.73651	0.210293	3.5023	0.000461257	0.00278447	182.983	0.343223	0.213225	1.60968	0.107468	0.429176	182.983	0.135633	0.21565	0.628952	0.52938	1	182.983	0.144498	0.214635	0.673227	0.500803	0.997384		Bra017508	190.577	-0.00197227	0.180652	-0.0109175	0.991289	0.994516	190.577	-1.1497	0.19006	-6.04914	1.45623e-09	3.63011e-08	190.577	-0.810256	0.188655	-4.29491	1.74767e-05	0.000265175	190.577	-1.18516	0.191878	-6.17663	6.54848e-10	1.99743e-08		Bra017508	159.045	-0.382424	0.190646	-2.00594	0.044863	0.20057	159.045	0.28181	0.184789	1.52503	0.127251	0.296452	159.045	-0.872882	0.194087	-4.49738	6.87956e-06	4.71273e-05
Bra017509	62.7736	0.824924	0.372499	2.21456	0.02679	0.3686	62.7736	-0.533026	0.381228	-1.39818	0.162059	0.836407	62.7736	-0.416006	0.385596	-1.07887	0.280648	0.648445		Bra017509	87.3853	0.276299	0.254126	1.08725	0.276925	0.691963	87.3853	-0.764218	0.271352	-2.81633	0.00485754	0.0236179	87.3853	-0.0712228	0.26314	-0.270665	0.786648	0.857914		Bra017509	65.0331	0.355344	0.403502	0.880649	0.378508	0.716401	65.0331	0.0218043	0.405764	0.0537363	0.957145	0.993459	65.0331	-0.28739	0.411211	-0.698887	0.484623	0.866336		Bra017509	70.7993	0.951597	0.326351	2.91587	0.00354702	0.0305259	70.7993	0.88424	0.324323	2.72642	0.00640258	0.0331994	70.7993	0.870922	0.324139	2.68688	0.00721237	0.0355617	70.7993	0.349133	0.333043	1.04831	0.294495	1		Bra017509	53.8717	0.0878138	0.358488	0.244956	0.806491	0.892928	53.8717	0.0757328	0.361192	0.209674	0.833922	0.961274	53.8717	-0.174584	0.367004	-0.475701	0.634287	1	53.8717	0.465068	0.357259	1.30177	0.192997	0.935244		Bra017509	79.3735	0.894823	0.299319	2.98953	0.00279405	0.0061173	79.3735	0.553058	0.304312	1.81741	0.0691551	0.239461	79.3735	0.121707	0.311006	0.391333	0.695551	0.90521	79.3735	0.407488	0.307072	1.32701	0.184505	0.510332		Bra017509	97.5141	0.0860274	0.201755	0.426396	0.669819	0.857505	97.5141	0.269417	0.198512	1.35718	0.174723	0.364904	97.5141	-0.278972	0.204341	-1.36523	0.172182	0.289636
Bra017510	0	NA	NA	NA	NA	NA	0	NA	NA	NA	NA	NA	0	NA	NA	NA	NA	NA		Bra017510	0	NA	NA	NA	NA	NA	0	NA	NA	NA	NA	NA	0	NA	NA	NA	NA	NA		Bra017510	0	NA	NA	NA	NA	NA	0	NA	NA	NA	NA	NA	0	NA	NA	NA	NA	NA		Bra017510	0	NA	NA	NA	NA	NA	0	NA	NA	NA	NA	NA	0	NA	NA	NA	NA	NA	0	NA	NA	NA	NA	NA		Bra017510	0	NA	NA	NA	NA	NA	0	NA	NA	NA	NA	NA	0	NA	NA	NA	NA	NA	0	NA	NA	NA	NA	NA		Bra017510	0	NA	NA	NA	NA	NA	0	NA	NA	NA	NA	NA	0	NA	NA	NA	NA	NA	0	NA	NA	NA	NA	NA		Bra017510	0	NA	NA	NA	NA	NA	0	NA	NA	NA	NA	NA	0	NA	NA	NA	NA	NA
Bra017511	30.5024	0.0662157	0.606383	0.109198	0.913046	0.984596	30.5024	0.0826828	0.60177	0.137399	0.890715	0.994854	30.5024	-0.281102	0.612085	-0.459254	0.646052	0.878219		Bra017511	122.949	-0.501247	0.51862	-0.966501	0.333793	0.739102	122.949	0.199632	0.517473	0.385784	0.699657	0.822619	122.949	0.59062	0.516603	1.14328	0.252923	0.383523		Bra017511	62.7977	0.845245	0.56468	1.49686	0.13443	0.458652	62.7977	0.607222	0.565673	1.07345	0.283068	0.745051	62.7977	0.061272	0.571276	0.107255	0.914587	0.984574		Bra017511	51.0915	0.0228567	0.639841	0.0357225	0.971504	0.98943	51.0915	-0.955793	0.644767	-1.48238	0.138238	0.306482	51.0915	-0.85972	0.643597	-1.3358	0.181613	0.367172	51.0915	-0.780879	0.645925	-1.20893	0.22669	1		Bra017511	63.5621	-1.09938	0.626055	-1.75604	0.0790819	0.189967	63.5621	0.360142	0.61643	0.584238	0.55906	0.859401	63.5621	0.467311	0.616706	0.757754	0.448599	1	63.5621	0.296641	0.616895	0.480862	0.630614	0.997384		Bra017511	90.517	-0.434366	0.310934	-1.39697	0.162422	0.231103	90.517	0.389765	0.30714	1.26902	0.204436	0.469394	90.517	0.597728	0.307	1.947	0.0515352	0.22602	90.517	0.26246	0.309281	0.848614	0.396096	0.736002		Bra017511	79.7996	0.217576	0.245783	0.885238	0.376028	0.658973	79.7996	0.598605	0.240489	2.48912	0.0128061	0.0565413	79.7996	-0.181461	0.248924	-0.728981	0.466013	0.605645
Bra017512	549.907	-0.173711	0.164509	-1.05594	0.290996	0.796973	549.907	0.131981	0.162752	0.810937	0.417402	0.953973	549.907	-0.000372594	0.164111	-0.00227038	0.998189	0.999602		Bra017512	658.138	0.211595	0.230621	0.917498	0.358882	0.755708	658.138	0.317143	0.231113	1.37224	0.169989	0.331494	658.138	0.313072	0.231392	1.353	0.176056	0.290916		Bra017512	790.038	0.301818	0.242076	1.24679	0.212475	0.56032	790.038	0.381702	0.241931	1.57773	0.114628	0.545189	790.038	0.0903935	0.242565	0.372657	0.709404	0.945159		Bra017512	707.946	0.0950414	0.188556	0.504048	0.614227	0.807334	707.946	-0.331774	0.188771	-1.75755	0.0788247	0.209786	707.946	-0.33498	0.188707	-1.77513	0.0758756	0.201285	707.946	-0.0814481	0.188856	-0.43127	0.666272	1		Bra017512	927.031	0.525339	0.295793	1.77604	0.0757264	0.184174	927.031	0.818499	0.295751	2.76752	0.00564839	0.0742791	927.031	0.0205794	0.296577	0.0693896	0.944679	1	927.031	0.0885577	0.296355	0.298823	0.765075	1		Bra017512	833.096	-0.516539	0.1063	-4.85923	1.17841e-06	4.11521e-06	833.096	-0.0714931	0.106125	-0.673669	0.500521	0.753995	833.096	-0.106124	0.106733	-0.994291	0.320081	0.653014	833.096	0.0573424	0.106156	0.54017	0.58908	0.85977		Bra017512	597.209	0.279772	0.119128	2.3485	0.0188493	0.115346	597.209	0.316409	0.118682	2.66602	0.00767561	0.0383795	597.209	0.166688	0.118931	1.40155	0.161051	0.27486
Bra017513	326.725	0.508954	0.418749	1.21542	0.224208	0.747885	326.725	-0.852015	0.420673	-2.02536	0.0428303	0.593549	326.725	0.385206	0.418995	0.919357	0.357909	0.713163		Bra017513	895.779	-1.41855	0.4605	-3.08046	0.00206683	0.0504001	895.779	-1.93842	0.461294	-4.20213	2.64414e-05	0.000355451	895.779	-2.46017	0.462273	-5.32189	1.02694e-07	1.52411e-06		Bra017513	377.506	0.0759589	0.458154	0.165793	0.868319	0.960796	377.506	0.246855	0.457907	0.539093	0.589823	0.904282	377.506	-1.17185	0.460997	-2.542	0.0110221	0.188068		Bra017513	750.989	-0.850618	0.494728	-1.71936	0.0855484	0.259212	750.989	1.07801	0.49251	2.1888	0.0286111	0.10233	750.989	1.63975	0.492305	3.33076	0.000866078	0.00676326	750.989	-0.117866	0.493598	-0.23879	0.811268	1		Bra017513	380.272	0.316693	0.377479	0.838969	0.401487	0.587034	380.272	1.11978	0.376665	2.97287	0.00295031	0.0483005	380.272	0.922472	0.377133	2.44601	0.0144446	0.780949	380.272	0.425496	0.377739	1.12643	0.259984	0.962805		Bra017513	565.745	-0.732474	0.180189	-4.06503	4.80255e-05	0.000137868	565.745	-0.0272246	0.179406	-0.151749	0.879385	0.961037	565.745	0.0115608	0.179743	0.0643185	0.948717	0.998988	565.745	0.0267721	0.179598	0.149067	0.881501	0.976011		Bra017513	536.25	-0.276028	0.18073	-1.52729	0.126689	0.370121	536.25	-0.727132	0.181718	-4.00142	6.29634e-05	0.000750342	536.25	-0.532242	0.180946	-2.94144	0.00326686	0.0108703
Bra017514	0	NA	NA	NA	NA	NA	0	NA	NA	NA	NA	NA	0	NA	NA	NA	NA	NA		Bra017514	0	NA	NA	NA	NA	NA	0	NA	NA	NA	NA	NA	0	NA	NA	NA	NA	NA		Bra017514	0	NA	NA	NA	NA	NA	0	NA	NA	NA	NA	NA	0	NA	NA	NA	NA	NA		Bra017514	0	NA	NA	NA	NA	NA	0	NA	NA	NA	NA	NA	0	NA	NA	NA	NA	NA	0	NA	NA	NA	NA	NA		Bra017514	0	NA	NA	NA	NA	NA	0	NA	NA	NA	NA	NA	0	NA	NA	NA	NA	NA	0	NA	NA	NA	NA	NA		Bra017514	0	NA	NA	NA	NA	NA	0	NA	NA	NA	NA	NA	0	NA	NA	NA	NA	NA	0	NA	NA	NA	NA	NA		Bra017514	0	NA	NA	NA	NA	NA	0	NA	NA	NA	NA	NA	0	NA	NA	NA	NA	NA
Bra017515	0	NA	NA	NA	NA	NA	0	NA	NA	NA	NA	NA	0	NA	NA	NA	NA	NA		Bra017515	0	NA	NA	NA	NA	NA	0	NA	NA	NA	NA	NA	0	NA	NA	NA	NA	NA		Bra017515	0	NA	NA	NA	NA	NA	0	NA	NA	NA	NA	NA	0	NA	NA	NA	NA	NA		Bra017515	0	NA	NA	NA	NA	NA	0	NA	NA	NA	NA	NA	0	NA	NA	NA	NA	NA	0	NA	NA	NA	NA	NA		Bra017515	0	NA	NA	NA	NA	NA	0	NA	NA	NA	NA	NA	0	NA	NA	NA	NA	NA	0	NA	NA	NA	NA	NA		Bra017515	0	NA	NA	NA	NA	NA	0	NA	NA	NA	NA	NA	0	NA	NA	NA	NA	NA	0	NA	NA	NA	NA	NA		Bra017515	0	NA	NA	NA	NA	NA	0	NA	NA	NA	NA	NA	0	NA	NA	NA	NA	NA
Bra017516	90.9456	-0.696297	0.415468	-1.67593	0.0937509	0.582098	90.9456	0.183842	0.407277	0.451393	0.651706	0.979747	90.9456	-0.385883	0.413108	-0.934096	0.350254	0.707395		Bra017516	184.375	0.366728	0.395393	0.927501	0.353666	0.752428	184.375	1.33205	0.393634	3.38398	0.000714419	0.00521883	184.375	1.46221	0.393707	3.71395	0.000204052	0.00109121		Bra017516	165.835	0.568997	0.320884	1.77322	0.0761931	0.353765	165.835	-0.122725	0.323758	-0.379064	0.70464	0.936551	165.835	0.466985	0.321912	1.45066	0.146875	0.610597		Bra017516	188.203	0.301389	0.291077	1.03543	0.30047	0.549592	188.203	-1.21136	0.297256	-4.07514	4.59867e-05	0.000655963	188.203	-1.07802	0.296051	-3.64132	0.000271242	0.00267957	188.203	0.198473	0.291401	0.6811	0.495808	1		Bra017516	187.553	-0.147447	0.333101	-0.442648	0.65802	0.795152	187.553	-0.294877	0.334556	-0.881398	0.378102	0.74921	187.553	0.160236	0.333385	0.480635	0.630776	1	187.553	-0.018719	0.333547	-0.056121	0.955245	1		Bra017516	309.106	1.25647	0.286287	4.38886	1.13948e-05	3.54373e-05	309.106	-1.08398	0.292756	-3.70267	0.000213343	0.00223264	309.106	-0.914371	0.292857	-3.12224	0.00179479	0.0163942	309.106	-1.12708	0.293782	-3.83644	0.000124828	0.0016358		Bra017516	149.235	0.204117	0.224787	0.908047	0.363853	0.64769	149.235	0.764493	0.220138	3.47279	0.000515076	0.00434208	149.235	0.467618	0.221501	2.11113	0.0347612	0.0804081
Bra017517	0	NA	NA	NA	NA	NA	0	NA	NA	NA	NA	NA	0	NA	NA	NA	NA	NA		Bra017517	0	NA	NA	NA	NA	NA	0	NA	NA	NA	NA	NA	0	NA	NA	NA	NA	NA		Bra017517	0.0844828	0	4.40746	0	1	NA	0.0844828	0	4.40746	0	1	NA	0.0844828	1.18316	4.40736	0.268451	0.788352	NA		Bra017517	0.234998	2.57677	4.77939	0.539141	0.589789	NA	0.234998	0	4.85678	0	1	NA	0.234998	0	4.85678	0	1	NA	0.234998	0	4.85678	0	1	NA		Bra017517	4.07867	6.69399	4.43869	1.5081	0.131529	0.274825	4.07867	0	4.58937	0	1	NA	4.07867	0	4.58937	0	1	1	4.07867	0	4.58937	0	1	NA		Bra017517	0.609752	-3.3998	4.74272	-0.716847	0.473469	NA	0.609752	-3.98465	4.74289	-0.840131	0.400835	NA	0.609752	-3.79773	4.74289	-0.80072	0.423294	NA	0.609752	-3.84457	4.74289	-0.810596	0.417598	NA		Bra017517	0	NA	NA	NA	NA	NA	0	NA	NA	NA	NA	NA	0	NA	NA	NA	NA	NA
Bra017518	0.169137	1.82216	4.37233	0.416749	0.676862	NA	0.169137	0	4.40736	0	1	NA	0.169137	0	4.40746	0	1	NA		Bra017518	0.819946	1.51412	4.02479	0.376198	0.70677	NA	0.819946	0.896787	4.07125	0.220273	0.825659	NA	0.819946	-1.33004	4.15181	-0.320352	0.748702	NA		Bra017518	2.3906	-4.54266	2.39422	-1.89734	0.0577827	NA	2.3906	0.356246	2.11365	0.168545	0.866154	NA	2.3906	-4.38003	2.3942	-1.82943	0.0673348	NA		Bra017518	0.388893	-2.48357	4.78155	-0.519408	0.603476	NA	0.388893	-1.16753	4.76444	-0.24505	0.806418	NA	0.388893	-2.82696	4.78172	-0.591201	0.554386	NA	0.388893	-1.52904	4.78172	-0.319769	0.749144	NA		Bra017518	0.698491	0	4.85661	0	1	NA	0.698491	3.79655	4.73786	0.801321	0.422946	NA	0.698491	0.978819	4.85678	0.201537	0.840279	1	0.698491	0.842248	4.85678	0.173417	0.862324	NA		Bra017518	0	NA	NA	NA	NA	NA	0	NA	NA	NA	NA	NA	0	NA	NA	NA	NA	NA	0	NA	NA	NA	NA	NA		Bra017518	0	NA	NA	NA	NA	NA	0	NA	NA	NA	NA	NA	0	NA	NA	NA	NA	NA
Bra017519	3.86672	0.868495	1.72219	0.504296	0.614054	NA	3.86672	1.52408	1.6863	0.903803	0.3661	NA	3.86672	1.7606	1.69131	1.04097	0.29789	NA		Bra017519	18.7683	1.46005	0.785988	1.8576	0.0632261	0.362538	18.7683	0.594812	0.80304	0.740701	0.458875	0.639497	18.7683	0.496152	0.808479	0.613686	0.539423	0.664474		Bra017519	31.3819	-0.169396	0.553583	-0.306	0.759605	0.92565	31.3819	-0.413708	0.556213	-0.743795	0.457	NA	31.3819	-0.576982	0.562325	-1.02606	0.304861	0.760782		Bra017519	45.2576	1.34699	0.544846	2.47225	0.0134267	0.0764777	45.2576	-0.182667	0.553788	-0.32985	0.741514	0.866269	45.2576	-0.441699	0.556353	-0.793919	0.427242	0.629492	45.2576	-1.09888	0.573876	-1.91483	0.0555136	0.986565		Bra017519	36.547	2.59174	0.61695	4.2009	2.65858e-05	0.000223715	36.547	-0.473937	0.649225	-0.730004	0.465388	0.810076	36.547	-0.984465	0.669736	-1.46993	0.141581	1	36.547	-0.649061	0.654493	-0.9917	0.321344	0.975054		Bra017519	27.3775	0.755818	0.454179	1.66414	0.0960844	0.14781	27.3775	0.233477	0.465853	0.501182	0.616243	0.826627	27.3775	-0.437469	0.485639	-0.900812	0.367688	0.696495	27.3775	0.0268065	0.47257	0.0567251	0.954764	0.995861		Bra017519	30.2553	0.248681	0.398984	0.623287	0.533096	0.775225	30.2553	0.0966746	0.400098	0.241627	0.809069	0.904138	30.2553	0.490007	0.391443	1.2518	0.210645	0.337558
Bra017520	3.20844	0.467837	1.46122	0.320169	0.74884	NA	3.20844	-2.8084	1.73633	-1.61743	0.105785	NA	3.20844	-0.246492	1.49359	-0.165033	0.868918	NA		Bra017520	9.72805	0.013857	0.944836	0.0146661	0.988299	0.998339	9.72805	1.7151	0.906267	1.89249	0.0584257	0.15452	9.72805	1.65316	0.910845	1.81498	0.0695271	0.141621		Bra017520	9.83686	0.136449	0.599486	0.22761	0.819949	NA	9.83686	-0.921458	0.636734	-1.44716	0.147851	NA	9.83686	-1.90655	0.722948	-2.63719	0.0083597	NA		Bra017520	4.31129	-1.08842	1.29514	-0.84039	0.40069	0.647186	4.31129	-1.32437	1.29098	-1.02587	0.304954	0.516173	4.31129	-1.30666	1.28803	-1.01447	0.310361	NA	4.31129	-0.509198	1.26622	-0.40214	0.687581	1		Bra017520	7.93767	-2.521	1.27767	-1.97312	0.0484821	0.131504	7.93767	0.337542	1.09816	0.307369	0.758562	NA	7.93767	1.5271	1.07884	1.41551	0.15692	1	7.93767	-0.300399	1.11996	-0.268224	0.788527	1		Bra017520	0.177067	1.18173	4.82128	0.245108	0.806373	NA	0.177067	0	4.85678	0	1	NA	0.177067	0.856349	4.85678	0.17632	0.860042	NA	0.177067	0	4.85678	0	1	NA		Bra017520	1.33482	-1.39375	2.12946	-0.65451	0.512783	NA	1.33482	0.411123	1.9144	0.214753	0.82996	NA	1.33482	1.3635	1.84438	0.739271	0.459742	NA
Bra017521	0	NA	NA	NA	NA	NA	0	NA	NA	NA	NA	NA	0	NA	NA	NA	NA	NA		Bra017521	0.815621	0.954245	4.05274	0.235456	0.813854	NA	0.815621	3.62987	3.9305	0.923512	0.35574	NA	0.815621	2.90895	3.97415	0.731968	0.464188	NA		Bra017521	0.16954	0	4.40746	0	1	NA	0.16954	0	4.40746	0	1	NA	0.16954	1.98769	4.37615	0.454209	0.649678	NA		Bra017521	0.144742	-0.938753	4.85661	-0.193294	0.846729	NA	0.144742	-1.25214	4.85678	-0.257813	0.796551	NA	0.144742	-1.2821	4.85678	-0.263982	0.791794	NA	0.144742	0.0158134	4.85678	0.00325595	0.997402	NA		Bra017521	0.145459	-1.33837	4.85661	-0.275577	0.782873	NA	0.145459	-0.149228	4.85678	-0.0307257	0.975488	NA	0.145459	-0.944751	4.85678	-0.194522	0.845767	NA	0.145459	-1.08132	4.85678	-0.222642	0.823814	NA		Bra017521	0	NA	NA	NA	NA	NA	0	NA	NA	NA	NA	NA	0	NA	NA	NA	NA	NA	0	NA	NA	NA	NA	NA		Bra017521	0	NA	NA	NA	NA	NA	0	NA	NA	NA	NA	NA	0	NA	NA	NA	NA	NA
Bra017522	0	NA	NA	NA	NA	NA	0	NA	NA	NA	NA	NA	0	NA	NA	NA	NA	NA		Bra017522	0.233468	-1.85512	4.36888	-0.424622	0.671112	NA	0.233468	-0.453425	4.36877	-0.103788	0.917338	NA	0.233468	-1.26087	4.36888	-0.288603	0.772885	NA		Bra017522	1.41461	0.793175	3.50136	0.226534	0.820786	NA	1.41461	-0.790841	3.56318	-0.221948	0.824354	NA	1.41461	-3.08454	3.66276	-0.842134	0.399713	NA		Bra017522	0.872789	1.07672	3.13127	0.34386	0.730952	NA	0.872789	-1.72706	3.29356	-0.524374	0.600018	NA	0.872789	-0.858245	3.24034	-0.264862	0.791116	NA	0.872789	-1.42089	3.29356	-0.431414	0.666167	NA		Bra017522	1.04118	3.15872	2.98396	1.05857	0.289797	NA	1.04118	1.88183	3.03522	0.619997	0.53526	NA	1.04118	-0.944758	3.18174	-0.296931	0.766519	1	1.04118	-1.08133	3.18174	-0.339854	0.733966	NA		Bra017522	0	NA	NA	NA	NA	NA	0	NA	NA	NA	NA	NA	0	NA	NA	NA	NA	NA	0	NA	NA	NA	NA	NA		Bra017522	0	NA	NA	NA	NA	NA	0	NA	NA	NA	NA	NA	0	NA	NA	NA	NA	NA
Bra017523	116.64	0.735572	0.716704	1.02633	0.304738	0.803745	116.64	-1.04107	0.721144	-1.44364	0.148839	0.821743	116.64	0.0715593	0.718449	0.0996024	0.92066	0.979148		Bra017523	329.129	-0.692997	0.581247	-1.19226	0.23316	0.651234	329.129	2.3612	0.57528	4.10444	4.05299e-05	0.000507309	329.129	2.31867	0.575453	4.0293	5.59435e-05	0.000361959		Bra017523	378.279	0.339435	0.493936	0.687204	0.491954	0.793243	378.279	-0.0388771	0.494336	-0.0786451	0.937315	0.990646	378.279	0.177708	0.49433	0.359493	0.719226	0.9487		Bra017523	151.467	-0.939945	0.50113	-1.87565	0.0607034	0.207602	151.467	-2.05445	0.505623	-4.06321	4.84028e-05	0.00068363	151.467	-1.18879	0.500751	-2.37402	0.0175957	0.0698539	151.467	-0.0698814	0.49839	-0.140214	0.888491	1		Bra017523	222.628	-3.05851	0.652916	-4.68438	2.80809e-06	2.98964e-05	222.628	0.612679	0.635865	0.963535	0.335279	0.717536	222.628	0.602544	0.636086	0.947269	0.343502	1	222.628	0.534975	0.635996	0.841161	0.400258	0.982969		Bra017523	190.691	0.369295	0.345181	1.06986	0.284683	0.367899	190.691	2.88449	0.332691	8.67018	4.31457e-18	2.53707e-16	190.691	2.87913	0.333231	8.64005	5.61871e-18	3.73292e-16	190.691	3.2297	0.332198	9.72221	2.42451e-22	2.14509e-20		Bra017523	128.025	-0.23229	0.282734	-0.821585	0.411313	0.687332	128.025	1.30166	0.272483	4.77704	1.77896e-06	3.40875e-05	128.025	-0.671425	0.28574	-2.34977	0.0187848	0.0481849
Bra017524	373.934	0.920473	0.306966	2.99862	0.00271206	0.124542	373.934	0.527944	0.306965	1.71988	0.0854535	0.719202	373.934	1.32324	0.306327	4.3197	1.5624e-05	0.0013419		Bra017524	2460.04	-0.919289	0.510417	-1.80105	0.0716946	0.38923	2460.04	1.9442	0.509423	3.81648	0.000135371	0.00138458	2460.04	2.57483	0.509359	5.05504	4.30299e-07	5.33182e-06		Bra017524	1469.82	0.458827	0.23138	1.98301	0.0473668	0.277743	1469.82	0.553285	0.231291	2.39215	0.0167498	0.241538	1469.82	0.244256	0.231652	1.05441	0.291694	0.752022		Bra017524	2181.63	0.337514	0.309909	1.08907	0.276122	0.524679	2181.63	-1.41019	0.310501	-4.54168	5.58079e-06	0.000114178	2181.63	-1.59364	0.310599	-5.13086	2.88427e-07	8.59084e-06	2181.63	-0.098356	0.310028	-0.317249	0.751055	1		Bra017524	1804.91	-1.35158	0.259117	-5.21609	1.82735e-07	2.49595e-06	1804.91	-0.695787	0.258805	-2.68846	0.00717825	0.0868513	1804.91	0.0312413	0.258513	0.12085	0.90381	1	1804.91	-0.2892	0.258596	-1.11834	0.26342	0.962805		Bra017524	1297.04	-1.42771	0.178766	-7.98645	1.38878e-15	1.02142e-14	1297.04	-0.328859	0.177896	-1.84861	0.0645147	0.228698	1297.04	-0.305367	0.178059	-1.71497	0.08635	0.319242	1297.04	-0.430357	0.178142	-2.41581	0.0157004	0.0967323		Bra017524	1051.12	0.480134	0.107467	4.46774	7.90508e-06	0.000449466	1051.12	-0.354789	0.109125	-3.25123	0.00114905	0.00844493	1051.12	0.153811	0.10775	1.42748	0.153441	0.264745
Bra017525	0	NA	NA	NA	NA	NA	0	NA	NA	NA	NA	NA	0	NA	NA	NA	NA	NA		Bra017525	0	NA	NA	NA	NA	NA	0	NA	NA	NA	NA	NA	0	NA	NA	NA	NA	NA		Bra017525	0	NA	NA	NA	NA	NA	0	NA	NA	NA	NA	NA	0	NA	NA	NA	NA	NA		Bra017525	0.0685418	-0.938764	4.85661	-0.193296	0.846727	NA	0.0685418	-1.25214	4.85678	-0.257813	0.796551	NA	0.0685418	-1.2821	4.85678	-0.263982	0.791794	NA	0.0685418	-0.945972	4.85678	-0.194774	0.84557	NA		Bra017525	0	NA	NA	NA	NA	NA	0	NA	NA	NA	NA	NA	0	NA	NA	NA	NA	NA	0	NA	NA	NA	NA	NA		Bra017525	0	NA	NA	NA	NA	NA	0	NA	NA	NA	NA	NA	0	NA	NA	NA	NA	NA	0	NA	NA	NA	NA	NA		Bra017525	0.0869379	1.09713	4.40736	0.248932	0.803414	NA	0.0869379	0	4.40746	0	1	NA	0.0869379	0	4.40746	0	1	NA
Bra017526	325.483	-0.024694	0.237622	-0.103921	0.917232	0.985256	325.483	-0.469117	0.237775	-1.97294	0.0485021	0.616336	325.483	-0.259384	0.238522	-1.08747	0.276831	0.645161		Bra017526	811.923	-0.361796	0.339669	-1.06514	0.286812	0.700498	811.923	-0.0033345	0.339736	-0.00981499	0.992169	0.996449	811.923	-0.598559	0.340562	-1.75756	0.0788218	0.156747		Bra017526	580.399	-0.404173	0.157177	-2.57145	0.0101273	0.119807	580.399	-0.153021	0.156351	-0.978701	0.327728	0.773532	580.399	-0.181545	0.156994	-1.15638	0.247525	0.719255		Bra017526	659.666	0.0344225	0.242634	0.14187	0.887183	0.954634	659.666	0.663388	0.241321	2.74899	0.00597798	0.0315449	659.666	0.495377	0.241456	2.05162	0.0402062	0.127139	659.666	-0.0335197	0.242751	-0.138083	0.890175	1		Bra017526	613.778	-0.714448	0.18909	-3.77834	0.000157875	0.00109475	613.778	-0.0657651	0.188096	-0.349636	0.726612	0.931442	613.778	0.190633	0.187909	1.0145	0.310346	1	613.778	0.140999	0.187751	0.750989	0.452659	0.994119		Bra017526	615.459	-0.349968	0.129783	-2.69657	0.00700587	0.0142154	615.459	0.656173	0.127906	5.13012	2.89559e-07	5.32029e-06	615.459	0.738262	0.128171	5.75996	8.41335e-09	2.19093e-07	615.459	0.520592	0.128636	4.04703	5.18713e-05	0.000738512		Bra017526	601.376	-0.239878	0.0983398	-2.43928	0.0147165	0.0976726	601.376	-0.513852	0.099081	-5.18618	2.14654e-07	5.32198e-06	601.376	-0.743803	0.0998309	-7.45063	9.28975e-14	3.11313e-12
Bra017527	241.825	-0.0465295	0.281677	-0.165187	0.868797	0.979068	241.825	0.762491	0.278063	2.74215	0.00610376	0.262779	241.825	-0.140962	0.282304	-0.499325	0.61755	0.866095		Bra017527	396.47	0.0040485	0.310113	0.0130549	0.989584	0.998765	396.47	-0.0753169	0.311079	-0.242115	0.808691	0.892778	396.47	-0.140491	0.311608	-0.450859	0.652091	0.756287		Bra017527	403.768	-0.0675148	0.240201	-0.281076	0.778652	0.931506	403.768	0.270023	0.239286	1.12845	0.259129	0.727984	403.768	0.0657232	0.240276	0.273533	0.784444	0.962241		Bra017527	363.158	-0.57758	0.159564	-3.61974	0.000294904	0.00504231	363.158	0.173781	0.154586	1.12417	0.260942	0.467409	363.158	0.167471	0.154486	1.08405	0.278342	0.483806	363.158	-0.0686466	0.156698	-0.438082	0.661327	1		Bra017527	455.027	-0.413434	0.206977	-1.99749	0.0457719	0.125719	455.027	-0.0806904	0.206718	-0.39034	0.696285	0.919955	455.027	-0.203196	0.207456	-0.979463	0.327351	1	455.027	-0.124562	0.206889	-0.60207	0.547128	0.997384		Bra017527	464.599	0.875651	0.198547	4.41029	1.03231e-05	3.23008e-05	464.599	0.704719	0.199586	3.5309	0.00041415	0.00399573	464.599	0.582232	0.200375	2.90571	0.00366417	0.0296942	464.599	0.585327	0.200235	2.9232	0.00346452	0.0292793		Bra017527	497.066	-0.113252	0.118307	-0.957278	0.338427	0.623669	497.066	-0.135167	0.11799	-1.14558	0.251971	0.46162	497.066	-0.542432	0.119471	-4.54029	5.61764e-06	3.94656e-05
Bra017528	1.67597	1.86886	3.07581	0.607599	0.543454	NA	1.67597	-0.59202	3.16767	-0.186895	0.851743	NA	1.67597	-0.554506	3.20532	-0.172996	0.862655	NA		Bra017528	1.03695	2.73917	3.59353	0.762251	0.44591	NA	1.03695	-1.3978	3.76058	-0.371698	0.710117	NA	1.03695	-1.24352	3.76065	-0.330667	0.740896	NA		Bra017528	0	NA	NA	NA	NA	NA	0	NA	NA	NA	NA	NA	0	NA	NA	NA	NA	NA		Bra017528	0	NA	NA	NA	NA	NA	0	NA	NA	NA	NA	NA	0	NA	NA	NA	NA	NA	0	NA	NA	NA	NA	NA		Bra017528	0.715441	-3.99651	4.74406	-0.842425	0.39955	NA	0.715441	-3.76921	4.74423	-0.794483	0.426914	NA	0.715441	-1.06908	4.66623	-0.229109	0.818784	1	0.715441	-3.73951	4.74423	-0.788224	0.430565	NA		Bra017528	0	NA	NA	NA	NA	NA	0	NA	NA	NA	NA	NA	0	NA	NA	NA	NA	NA	0	NA	NA	NA	NA	NA		Bra017528	0	NA	NA	NA	NA	NA	0	NA	NA	NA	NA	NA	0	NA	NA	NA	NA	NA
Bra017529	66.2785	0.0439376	0.655955	0.0669827	0.946595	0.990593	66.2785	-1.35265	0.663558	-2.03847	0.0415025	0.58786	66.2785	0.382881	0.654537	0.584964	0.558572	0.839041		Bra017529	44.2057	0.554889	0.503938	1.10111	0.27085	0.686223	44.2057	1.2346	0.501456	2.46202	0.0138157	0.0519517	44.2057	1.36635	0.501686	2.72351	0.0064592	0.0204051		Bra017529	11.1058	1.069	0.990423	1.07933	0.280439	NA	11.1058	1.14444	0.988569	1.15768	0.246996	NA	11.1058	-0.556215	1.04316	-0.533202	0.593894	NA		Bra017529	26.9853	1.12161	0.632683	1.77279	0.0762638	0.240762	26.9853	-1.15669	0.667466	-1.73296	0.0831034	0.217544	26.9853	-1.16607	0.666668	-1.7491	0.0802743	0.209155	26.9853	0.986111	0.633814	1.55584	0.119747	1		Bra017529	13.2493	0.281702	0.768592	0.366517	0.713979	0.834391	13.2493	0.137311	0.775455	0.177071	0.859452	0.9675	13.2493	-0.305549	0.791006	-0.38628	0.69929	1	13.2493	-0.0971195	0.781428	-0.124285	0.90109	1		Bra017529	13.8156	-1.78047	0.693421	-2.56766	0.0102389	0.0200705	13.8156	-2.71535	0.741459	-3.66217	0.000250088	0.00256382	13.8156	-2.03032	0.718419	-2.82609	0.00471198	0.0365614	13.8156	-2.83477	0.756657	-3.74644	0.000179364	0.00226502		Bra017529	11.351	1.16879	0.645028	1.812	0.069986	0.262609	11.351	1.04276	0.645802	1.61467	0.106382	0.261538	11.351	1.07133	0.642951	1.66626	0.0956607	0.182039
Bra017530	38.9689	0.86105	0.794106	1.0843	0.278231	0.789397	38.9689	2.75816	0.78005	3.53587	0.000406431	0.0509245	38.9689	0.194188	0.805121	0.241191	0.809407	0.942718		Bra017530	150.393	0.611262	0.846975	0.7217	0.470479	0.822322	150.393	0.595682	0.847731	0.702679	0.482256	0.658067	150.393	0.604032	0.848033	0.712274	0.476295	0.610703		Bra017530	144.456	0.849514	0.509375	1.66776	0.095364	0.393372	144.456	-0.681789	0.515179	-1.3234	0.185702	0.652197	144.456	0.723507	0.510091	1.41839	0.156077	0.623313		Bra017530	161.896	0.402877	0.387896	1.03862	0.29898	0.54841	161.896	-0.203516	0.389053	-0.523106	0.6009	0.774993	161.896	-0.126206	0.38858	-0.324787	0.745342	0.86511	161.896	0.475875	0.387623	1.22767	0.21957	1		Bra017530	167.661	-1.41901	0.434965	-3.26234	0.00110495	0.00594995	167.661	-0.982554	0.434072	-2.26357	0.0236004	0.187472	167.661	-0.847605	0.434179	-1.9522	0.0509141	1	167.661	-0.533813	0.432619	-1.23391	0.217236	0.944161		Bra017530	223.527	-0.87163	0.179516	-4.85544	1.20123e-06	4.19159e-06	223.527	0.0547501	0.176123	0.310863	0.755905	0.90723	223.527	0.0552954	0.177149	0.312141	0.754933	0.931405	223.527	-0.105426	0.177831	-0.592845	0.553285	0.838522		Bra017530	218.919	0.200174	0.171045	1.1703	0.241879	0.528847	218.919	-0.451581	0.174853	-2.58263	0.00980495	0.0461331	218.919	-0.0502735	0.171507	-0.293128	0.769424	0.849645
Bra017531	16.1711	-0.392831	0.644022	-0.609964	0.541885	0.910027	16.1711	0.0428834	0.62744	0.0683467	0.94551	0.999326	16.1711	-1.19516	0.672967	-1.77596	0.0757401	0.366397		Bra017531	8.68446	0.0471214	0.642576	0.0733319	0.941542	NA	8.68446	-0.536754	0.68468	-0.783948	0.43307	0.617876	8.68446	-0.552018	0.694626	-0.794698	0.426789	0.563716		Bra017531	7.23168	0.74526	0.772021	0.965336	0.334377	NA	7.23168	0.970171	0.762347	1.27261	0.203156	NA	7.23168	0.582676	0.785963	0.741353	0.458479	NA		Bra017531	6.8554	1.68237	0.886711	1.89732	0.0577859	0.201093	6.8554	0.0325132	0.936831	0.0347056	0.972315	0.988676	6.8554	-0.18183	0.947572	-0.19189	0.847828	0.924146	6.8554	1.39545	0.893873	1.56113	0.118494	1		Bra017531	7.94238	-0.0671181	0.600238	-0.111819	0.910967	0.952539	7.94238	-1.72164	0.698907	-2.46333	0.0137653	NA	7.94238	-1.42222	0.687805	-2.06776	0.0386624	0.980454	7.94238	-0.868273	0.641881	-1.3527	0.176151	0.923096		Bra017531	87.7873	5.76589	0.533206	10.8136	2.96743e-27	4.28021e-26	87.7873	-0.0344768	0.61149	-0.0563817	0.955038	0.992787	87.7873	-0.0931903	0.625111	-0.149078	0.881492	0.976133	87.7873	0.354977	0.599585	0.592038	0.553825	0.83868		Bra017531	6.00173	1.45095	0.904059	1.60493	0.10851	NA	6.00173	0.878555	0.921772	0.953115	0.340532	0.556112	6.00173	0.874432	0.918886	0.951621	0.341289	0.484607
Bra017532	17.7186	0.205111	0.929414	0.220688	0.825335	0.972768	17.7186	-0.575929	0.934447	-0.616332	0.537675	0.966005	17.7186	-0.785158	0.946382	-0.829642	0.406741	0.748291		Bra017532	50.2892	0.726299	0.752038	0.965775	0.334157	0.739274	50.2892	0.894225	0.75352	1.18673	0.235334	0.413166	50.2892	0.822483	0.754994	1.08939	0.275982	0.409533		Bra017532	52.6	0.595143	0.441294	1.34863	0.177455	0.51853	52.6	-0.113831	0.447785	-0.254209	0.799334	0.962622	52.6	0.291409	0.445561	0.654026	0.513095	0.879279		Bra017532	95.2845	1.43363	0.325061	4.41035	1.03204e-05	0.000378192	95.2845	-1.03494	0.341766	-3.02821	0.00246006	0.0160626	95.2845	-1.17076	0.343276	-3.41055	0.000648322	0.00537941	95.2845	-0.218051	0.335387	-0.650148	0.515597	1		Bra017532	59.9767	1.88024	0.498521	3.77163	0.000162184	0.00112231	59.9767	0.0065487	0.512774	0.0127711	0.98981	0.999689	59.9767	0.512092	0.508882	1.00631	0.314268	1	59.9767	0.391249	0.508741	0.769054	0.441861	0.989518		Bra017532	97.1761	1.42356	0.298806	4.76414	1.89661e-06	6.46339e-06	97.1761	0.660678	0.305268	2.16426	0.0304445	0.133888	97.1761	0.695607	0.306579	2.26893	0.0232726	0.128577	97.1761	0.476641	0.30821	1.54648	0.121989	0.402992		Bra017532	76.0013	0.754029	0.28455	2.6499	0.00805164	0.0647731	76.0013	0.881372	0.281989	3.12555	0.0017747	0.012025	76.0013	1.2508	0.277983	4.49957	6.80911e-06	4.67435e-05
Bra017533	25.7476	-0.889464	0.611964	-1.45346	0.146097	0.668453	25.7476	-0.0412988	0.593843	-0.069545	0.944556	0.999326	25.7476	-1.48294	0.62877	-2.35847	0.0183503	0.178072		Bra017533	99.86	0.725218	0.439373	1.65058	0.0988253	0.454035	99.86	-0.70941	0.449333	-1.57881	0.11438	0.25105	99.86	-0.813311	0.451993	-1.79939	0.0719575	0.145538		Bra017533	79.959	-0.918989	0.582465	-1.57776	0.114621	0.426851	79.959	-1.29167	0.584579	-2.20957	0.0271349	0.305743	79.959	-0.966092	0.583776	-1.6549	0.097944	0.531918		Bra017533	124.218	-0.0161754	0.511744	-0.0316084	0.974784	0.990833	124.218	2.32937	0.500023	4.65852	3.18489e-06	7.11091e-05	124.218	1.91059	0.500699	3.81585	0.000135715	0.00152796	124.218	-0.420611	0.516084	-0.815006	0.415069	1		Bra017533	75.842	0.694052	0.482206	1.43933	0.150058	0.302571	75.842	1.35685	0.480265	2.82522	0.00472487	0.0663607	75.842	0.349563	0.4871	0.717642	0.472978	1	75.842	0.234301	0.486935	0.481175	0.630392	0.997384		Bra017533	37.0649	0.297866	0.554736	0.536951	0.591302	0.667705	37.0649	0.843625	0.553058	1.52538	0.127164	0.353966	37.0649	0.804763	0.555371	1.44905	0.147322	0.438673	37.0649	0.792311	0.554991	1.42761	0.153404	0.459019		Bra017533	90.611	-0.226049	0.248327	-0.910286	0.362672	0.646038	90.611	0.719512	0.236396	3.04367	0.00233711	0.0150585	90.611	0.26976	0.239819	1.12485	0.260652	0.39648
Bra017534	23.1633	0.0825007	0.630877	0.130771	0.895956	0.982257	23.1633	-0.831486	0.638848	-1.30154	0.193074	0.860584	23.1633	-0.953771	0.651124	-1.46481	0.142974	0.490048		Bra017534	22.8011	-0.774754	1.68446	-0.459942	0.645558	0.90462	22.8011	0.293605	1.67977	0.174789	0.861245	0.923986	22.8011	0.432567	1.67987	0.2575	0.796793	0.865292		Bra017534	14.0147	0.463905	1.65653	0.280046	0.779442	NA	14.0147	1.30518	1.65027	0.790888	0.429009	NA	14.0147	-2.16321	1.73447	-1.24719	0.212328	0.684896		Bra017534	14.7456	0.569202	1.38732	0.410288	0.681594	0.848371	14.7456	-0.0968358	1.39087	-0.0696225	0.944494	0.976363	14.7456	-1.16798	1.40745	-0.829859	0.406619	0.610948	14.7456	0.217992	1.39066	0.156754	0.875439	1		Bra017534	11.1419	-0.800135	1.74931	-0.457401	0.647383	0.787454	11.1419	-0.0797869	1.73756	-0.0459188	0.963375	NA	11.1419	1.00698	1.72381	0.584163	0.559111	1	11.1419	1.74047	1.71684	1.01376	0.310696	0.972212		Bra017534	13.5058	0.735608	0.683776	1.0758	0.282016	0.365208	13.5058	0.583534	0.694561	0.840148	0.400826	0.675559	13.5058	1.15115	0.686461	1.67693	0.0935564	0.334806	13.5058	0.0171572	0.716259	0.0239539	0.980889	1		Bra017534	14.5044	-0.130964	0.511888	-0.255845	0.79807	0.921467	14.5044	-0.189508	0.510448	-0.371257	0.710446	0.844009	14.5044	0.0827923	0.499491	0.165753	0.868351	0.917873
Bra017535	1.11322	4.1789	4.27187	0.978235	0.327958	NA	1.11322	2.34783	4.31371	0.544273	0.586254	NA	1.11322	0	4.40746	0	1	NA		Bra017535	1.98956	-0.0422588	1.2836	-0.032922	0.973737	NA	1.98956	0.232858	1.29451	0.179881	0.857246	NA	1.98956	-3.46713	1.67399	-2.07117	0.0383425	0.0880671		Bra017535	1.5182	-0.91935	2.04599	-0.449342	0.653185	NA	1.5182	-3.2743	2.2763	-1.43843	0.150312	NA	1.5182	-2.2395	2.21047	-1.01314	0.310996	NA		Bra017535	0.631421	0.0230036	2.63823	0.00871935	0.993043	NA	0.631421	-0.290358	2.63825	-0.110057	0.912364	NA	0.631421	1.88126	2.44834	0.768383	0.44226	NA	0.631421	0.935337	2.56846	0.364163	0.715736	NA		Bra017535	1.24157	-2.81096	2.60586	-1.07871	0.280718	NA	1.24157	-0.665732	2.53066	-0.263066	0.7925	NA	1.24157	1.52363	2.37686	0.641028	0.521504	1	1.24157	0.362115	2.42994	0.149022	0.881536	NA		Bra017535	2.03544	0.954849	2.605	0.366545	0.713959	0.774634	2.03544	1.7135	2.5918	0.661124	0.508533	NA	2.03544	2.10683	2.58601	0.814702	0.415243	NA	2.03544	-0.266886	2.73461	-0.0975956	0.922253	NA		Bra017535	3.55439	-1.25704	1.20616	-1.04218	0.297327	NA	3.55439	0.756324	0.960104	0.787752	0.430842	NA	3.55439	1.32052	0.929778	1.42025	0.155535	0.26764
Bra017536	3.55584	1.98162	1.65647	1.19629	0.231583	NA	3.55584	-0.438791	1.73359	-0.253111	0.800182	NA	3.55584	-0.255859	1.75274	-0.145977	0.88394	NA		Bra017536	21.601	-1.63133	0.989893	-1.64798	0.0993564	0.455263	21.601	-0.176636	0.97562	-0.18105	0.856329	0.920949	21.601	-0.997716	0.989158	-1.00865	0.313142	0.449588		Bra017536	20.0293	-0.160714	1.08351	-0.148327	0.882085	NA	20.0293	-1.2987	1.09755	-1.18327	0.236702	NA	20.0293	-0.833106	1.09328	-0.762021	0.446047	0.850526		Bra017536	25.0348	-0.469429	0.987654	-0.475297	0.634576	0.819334	25.0348	1.70492	0.944484	1.80514	0.0710534	0.195699	25.0348	1.6615	0.944514	1.7591	0.0785597	0.205982	25.0348	2.02871	0.9443	2.14837	0.031684	0.846338		Bra017536	18.5727	0.047701	0.857075	0.0556556	0.955616	0.977644	18.5727	0.0870164	0.859166	0.10128	0.919328	0.982355	18.5727	-0.791674	0.877078	-0.902627	0.366724	1	18.5727	-0.657477	0.871187	-0.754691	0.450434	0.993625		Bra017536	19.4516	2.57661	0.839553	3.06903	0.00214754	0.00479538	19.4516	0.363352	0.868113	0.418554	0.675542	0.861825	19.4516	0.310751	0.874217	0.355462	0.722243	0.917343	19.4516	0.62095	0.865497	0.717449	0.473097	0.791431		Bra017536	17.0438	0.66787	0.538174	1.24099	0.214608	0.496816	17.0438	0.598341	0.537515	1.11316	0.265639	0.477454	17.0438	-0.157234	0.556056	-0.282767	0.777355	0.855013
Bra017537	488.127	-0.018223	0.217803	-0.0836672	0.933321	0.988095	488.127	-0.306932	0.217568	-1.41074	0.158321	0.835254	488.127	0.0613205	0.217716	0.281653	0.778209	0.930963		Bra017537	498.952	0.0334383	0.321098	0.104137	0.91706	0.984278	498.952	0.113504	0.321584	0.352954	0.724123	0.838653	498.952	-0.25663	0.322552	-0.795624	0.426251	0.56326		Bra017537	385.924	-0.0189799	0.211035	-0.0899372	0.928337	0.980817	385.924	0.150957	0.210431	0.717368	0.473147	0.85852	385.924	-0.12713	0.211905	-0.599942	0.548545	0.894542		Bra017537	447.715	0.315142	0.185698	1.69706	0.0896849	0.26633	447.715	0.130877	0.185394	0.705938	0.480227	0.682263	447.715	-0.158156	0.186057	-0.850043	0.395301	0.600707	447.715	-0.0142558	0.186644	-0.0763796	0.939117	1		Bra017537	461.256	0.114146	0.156589	0.728958	0.466028	0.645866	461.256	-0.0964609	0.158012	-0.610465	0.541554	0.850359	461.256	0.245912	0.157376	1.56258	0.118151	1	461.256	0.361718	0.156607	2.30972	0.0209038	0.545484		Bra017537	506.684	0.614494	0.14947	4.11115	3.93701e-05	0.000114517	506.684	0.148374	0.151517	0.979254	0.327454	0.609595	506.684	0.156093	0.152129	1.02605	0.304867	0.638249	506.684	0.178726	0.151883	1.17674	0.239301	0.583685		Bra017537	417.729	0.195754	0.106405	1.83971	0.065811	0.253968	417.729	-0.028468	0.10707	-0.265882	0.79033	0.893697	417.729	-0.0769652	0.106941	-0.719695	0.471713	0.61099
Bra017538	60.2445	0.700806	0.456213	1.53614	0.124504	0.638011	60.2445	0.232423	0.456824	0.508781	0.610906	0.977312	60.2445	0.904897	0.454972	1.98891	0.0467113	0.289387		Bra017538	220.527	0.331453	0.253132	1.30941	0.190396	0.599729	220.527	0.306395	0.254946	1.2018	0.22944	0.405615	220.527	0.282075	0.255817	1.10264	0.270183	0.402976		Bra017538	141.99	-0.0471409	0.390583	-0.120694	0.903934	0.972552	141.99	0.150842	0.389566	0.387204	0.698605	0.935145	141.99	-0.0627043	0.391414	-0.160199	0.872724	0.976054		Bra017538	154.913	-0.510526	0.307982	-1.65765	0.0973882	0.280123	154.913	-0.136946	0.303991	-0.450493	0.652355	0.810615	154.913	-0.120671	0.303744	-0.39728	0.691161	0.830773	154.913	0.237448	0.303641	0.782002	0.434213	1		Bra017538	158.242	-0.0458468	0.333779	-0.137357	0.890749	0.942172	158.242	0.726762	0.33165	2.19135	0.0284263	0.209146	158.242	0.359092	0.333704	1.07608	0.281891	1	158.242	0.11836	0.334211	0.354149	0.723227	1		Bra017538	182.827	-0.0995501	0.202789	-0.490906	0.623493	0.696394	182.827	0.645462	0.200553	3.21841	0.00128904	0.0105578	182.827	0.660116	0.201542	3.27533	0.00105538	0.010371	182.827	0.691759	0.201078	3.44025	0.000581167	0.00639015		Bra017538	191.668	0.307609	0.159705	1.9261	0.054092	0.224464	191.668	0.0444446	0.160951	0.276138	0.782442	0.888673	191.668	-0.000419636	0.160736	-0.00261071	0.997917	0.998808
Bra017539	0	NA	NA	NA	NA	NA	0	NA	NA	NA	NA	NA	0	NA	NA	NA	NA	NA		Bra017539	0	NA	NA	NA	NA	NA	0	NA	NA	NA	NA	NA	0	NA	NA	NA	NA	NA		Bra017539	0.0847702	0	4.40746	0	1	NA	0.0847702	0	4.40746	0	1	NA	0.0847702	1.18316	4.40736	0.268451	0.788352	NA		Bra017539	0.544483	0.984808	4.85661	0.202777	0.839309	NA	0.544483	2.94406	4.75445	0.619222	0.53577	NA	0.544483	1.43751	4.82884	0.297693	0.765938	NA	0.544483	0.977599	4.85678	0.201285	0.840475	NA		Bra017539	0.892122	4.37385	4.72659	0.925371	0.354773	NA	0.892122	0.812557	4.85678	0.167304	0.867131	NA	0.892122	0	4.85678	0	1	1	0.892122	0	4.85678	0	1	NA		Bra017539	3.53576	6.35751	4.71469	1.34845	0.177515	0.24861	3.53576	0	4.85678	0	1	1	3.53576	0	4.85678	0	1	1	3.53576	0	4.85678	0	1	NA		Bra017539	0.0759311	0	4.40736	0	1	NA	0.0759311	0	4.40746	0	1	NA	0.0759311	0.926845	4.40746	0.21029	0.833441	NA
Bra017540	0.178404	0.0158468	4.40746	0.00359545	0.997131	NA	0.178404	-1.34868	4.40736	-0.306007	0.7596	NA	0.178404	-0.90853	4.40746	-0.206134	0.836686	NA		Bra017540	0.124359	1.72719	4.37884	0.394441	0.693255	NA	0.124359	0	4.40736	0	1	NA	0.124359	0	4.40746	0	1	NA		Bra017540	0.387642	2.37832	4.3357	0.548544	0.583319	NA	0.387642	1.92992	4.36343	0.442294	0.658276	NA	0.387642	0	4.40736	0	1	NA		Bra017540	0.291924	-2.87192	4.76513	-0.602694	0.546712	NA	0.291924	-3.18532	4.7653	-0.668439	0.503853	NA	0.291924	-3.21528	4.7653	-0.674726	0.49985	NA	0.291924	-2.87915	4.7653	-0.60419	0.545718	NA		Bra017540	0.452877	0.962644	4.5777	0.21029	0.833442	NA	0.452877	-0.149228	4.64474	-0.0321285	0.97437	NA	0.452877	0.996188	4.60125	0.216504	0.828595	NA	0.452877	-1.08132	4.64474	-0.232806	0.815912	NA		Bra017540	0.783555	4.18378	4.72545	0.885372	0.375956	NA	0.783555	0	4.85678	0	1	NA	0.783555	0	4.85678	0	1	NA	0.783555	0	4.85678	0	1	NA		Bra017540	0.0834234	0	4.40736	0	1	NA	0.0834234	0	4.40746	0	1	NA	0.0834234	0.926845	4.40746	0.21029	0.833441	NA
Bra017541	24.6741	0.77418	0.640033	1.2096	0.226434	0.750156	24.6741	0.532621	0.638215	0.834549	0.403972	0.949622	24.6741	0.225564	0.649084	0.347511	0.728207	0.913131		Bra017541	48.6998	0.81221	0.504883	1.60871	0.10768	0.47324	48.6998	0.747558	0.508948	1.46883	0.141879	0.292726	48.6998	0.552581	0.512709	1.07777	0.281137	0.415178		Bra017541	46.6082	-0.176406	0.450554	-0.391531	0.695405	0.899353	46.6082	0.115177	0.446842	0.257757	0.796594	NA	46.6082	-0.212167	0.453109	-0.468248	0.639608	0.92671		Bra017541	45.0449	-0.109625	0.428018	-0.256121	0.797857	0.91213	45.0449	-0.823349	0.433584	-1.89894	0.0575727	0.169016	45.0449	-0.8897	0.434063	-2.0497	0.0403933	0.127488	45.0449	0.0831807	0.425777	0.195362	0.845109	1		Bra017541	35.3272	-0.349695	0.432008	-0.809464	0.418248	0.602118	35.3272	-0.503499	0.438283	-1.1488	0.250639	0.640204	35.3272	-0.00396939	0.432664	-0.0091743	0.99268	1	35.3272	-0.184605	0.433352	-0.425994	0.670112	0.997384		Bra017541	43.3101	0.710609	0.350696	2.02628	0.0427357	0.0728346	43.3101	0.280686	0.360712	0.778145	0.436483	0.70568	43.3101	0.537615	0.359636	1.49489	0.134944	0.417564	43.3101	0.360804	0.3617	0.997524	0.31851	0.669266		Bra017541	39.9894	0.365087	0.300324	1.21564	0.224121	0.508278	39.9894	0.0754914	0.303976	0.248347	0.803866	0.90129	39.9894	0.0265286	0.30351	0.087406	0.930349	0.958558
Bra017542	0.165894	-0.945941	4.40746	-0.214622	0.830062	NA	0.165894	-0.38694	4.40736	-0.0877941	0.93004	NA	0.165894	-0.90853	4.40746	-0.206134	0.836686	NA		Bra017542	0.598704	-1.38609	4.21922	-0.328519	0.742519	NA	0.598704	-2.81107	4.26033	-0.659825	0.509366	NA	0.598704	-1.69502	4.26043	-0.397852	0.690739	NA		Bra017542	0.246775	0	4.40746	0	1	NA	0.246775	2.51242	4.32516	0.580885	0.561318	NA	0.246775	0	4.40736	0	1	NA		Bra017542	0.0485379	0	4.85661	0	1	NA	0.0485379	0.67143	4.85678	0.138246	0.890046	NA	0.0485379	0	4.85678	0	1	NA	0.0485379	0	4.85678	0	1	NA		Bra017542	0.121371	0	4.85661	0	1	NA	0.121371	1.63251	4.82747	0.338171	0.735234	NA	0.121371	0	4.85678	0	1	NA	0.121371	0	4.85678	0	1	NA		Bra017542	1.86554	2.24278	1.80648	1.24152	0.214414	0.291139	1.86554	2.51868	1.80946	1.39195	0.163938	NA	1.86554	-1.86314	2.12197	-0.878024	0.379931	NA	1.86554	0.500866	1.95566	0.256111	0.797865	NA		Bra017542	1.48281	-3.36178	1.66846	-2.0149	0.0439152	NA	1.48281	-1.97282	1.44467	-1.36558	0.17207	NA	1.48281	-2.62641	1.55874	-1.68496	0.0919964	0.176416
Bra017543	96.8395	-1.43649	0.860065	-1.67022	0.0948768	0.584028	96.8395	-0.643391	0.85467	-0.752796	0.451573	0.957316	96.8395	0.275913	0.853458	0.323289	0.746476	0.91957		Bra017543	81.9719	-0.0399331	1.76462	-0.0226298	0.981946	0.99698	81.9719	-1.17116	1.76709	-0.662764	0.507481	0.677987	81.9719	-4.17479	1.79641	-2.32397	0.0201274	0.0520995		Bra017543	8.6982	-0.511207	0.977242	-0.523112	0.600896	NA	8.6982	-1.22206	1.00505	-1.21592	0.224014	NA	8.6982	0.338461	0.958685	0.353047	0.724053	NA		Bra017543	27.879	0.847339	1.45553	0.582153	0.560464	0.771141	27.879	1.62812	1.44143	1.12952	0.258679	0.464673	27.879	2.74581	1.43444	1.91421	0.0555934	0.161492	27.879	3.72065	1.43239	2.59751	0.00939025	0.56251		Bra017543	11.4893	2.1605	1.29177	1.67251	0.0944242	0.216764	11.4893	1.94636	1.29745	1.50015	0.133576	0.477798	11.4893	2.44359	1.29298	1.88988	0.0587734	1	11.4893	1.83774	1.29956	1.41412	0.157326	0.905475		Bra017543	23.4556	0.634507	0.523612	1.21179	0.225593	0.303832	23.4556	-0.368949	0.545527	-0.676317	0.498839	0.753163	23.4556	-0.414373	0.551615	-0.7512	0.452532	0.764583	23.4556	0.172229	0.537015	0.320716	0.748426	0.930234		Bra017543	32.2907	-0.430064	0.430207	-0.999667	0.317472	0.605017	32.2907	-0.270089	0.425504	-0.634751	0.525591	0.717521	32.2907	-0.747416	0.433215	-1.72528	0.0844775	0.164999
Bra017544	1.44584	4.91189	4.26204	1.15247	0.249126	NA	1.44584	0	4.40736	0	1	NA	1.44584	0	4.40746	0	1	NA		Bra017544	2.58955	-1.89143	2.62834	-0.71963	0.471753	NA	2.58955	-2.01838	2.65649	-0.759792	0.447379	0.630468	2.58955	-4.90665	2.82593	-1.7363	0.0825114	0.16226		Bra017544	5.22716	5.30902	2.44773	2.16895	0.0300863	NA	5.22716	5.7907	2.44143	2.37185	0.0176995	NA	5.22716	4.68657	2.46235	1.90329	0.0570023	NA		Bra017544	4.79177	4.64695	2.81078	1.65326	0.0982782	0.281616	4.79177	2.65207	2.87076	0.92382	0.35558	0.568992	4.79177	4.46108	2.808	1.58871	0.112127	0.264923	4.79177	6.10559	2.79336	2.18575	0.0288341	0.838233		Bra017544	6.78817	-4.24904	2.884	-1.47332	0.140665	0.288303	6.78817	-0.468478	2.7606	-0.169702	0.865245	NA	6.78817	-0.758982	2.76492	-0.274504	0.783697	1	6.78817	-6.3073	2.99055	-2.10907	0.0349382	NA		Bra017544	5.93226	7.10401	4.71345	1.50718	0.131765	0.193776	5.93226	0	4.85678	0	1	1	5.93226	0	4.85678	0	1	1	5.93226	0	4.85678	0	1	1		Bra017544	0.0886081	-0.826398	4.40736	-0.187504	0.851265	NA	0.0886081	-0.924436	4.40746	-0.209743	0.833868	NA	0.0886081	-0.99673	4.40746	-0.226146	0.821088	NA
Bra017545	74.9187	-0.580422	0.569419	-1.01932	0.30805	0.804949	74.9187	0.470279	0.560231	0.839438	0.401223	0.949622	74.9187	0.517864	0.561887	0.921653	0.35671	0.712429		Bra017545	86.8919	-0.370836	0.381779	-0.971336	0.331381	0.737482	86.8919	0.460233	0.378272	1.21667	0.223729	0.398707	86.8919	1.0957	0.375059	2.9214	0.00348466	0.01218		Bra017545	21.5473	0.982708	0.646806	1.51932	0.128681	NA	21.5473	0.567649	0.651853	0.870823	0.383851	NA	21.5473	0.300944	0.660602	0.45556	0.648707	0.92856		Bra017545	69.1391	1.438	0.554054	2.59541	0.00944778	0.0603738	69.1391	-0.523995	0.562934	-0.93083	0.351942	0.565304	69.1391	-0.759324	0.56482	-1.34436	0.17883	0.363135	69.1391	-0.42964	0.564875	-0.760593	0.4469	1		Bra017545	40.1739	-0.508313	0.635071	-0.800403	0.423477	0.606846	40.1739	-1.94953	0.656251	-2.97071	0.00297111	0.0485464	40.1739	-0.735026	0.640317	-1.14791	0.251006	1	40.1739	-0.915038	0.640795	-1.42797	0.1533	0.90111		Bra017545	92.6982	1.52903	0.3292	4.64469	3.40595e-06	1.12769e-05	92.6982	-0.639735	0.346061	-1.84862	0.0645129	0.228698	92.6982	-0.483156	0.346502	-1.39438	0.163202	0.464585	92.6982	-0.128957	0.341545	-0.377571	0.705749	0.912448		Bra017545	52.1811	0.688857	0.354543	1.94294	0.0520233	0.219172	52.1811	-0.647349	0.375617	-1.72343	0.0848108	0.225104	52.1811	0.938483	0.350465	2.67783	0.00741015	0.022025
Bra017546	534.533	0.191121	0.24245	0.78829	0.430527	0.864243	534.533	0.22584	0.241722	0.934294	0.350152	0.939993	534.533	0.333455	0.242259	1.37644	0.168686	0.526737		Bra017546	659.189	-0.00179866	0.240073	-0.00749215	0.994022	0.999289	659.189	0.650813	0.23976	2.71443	0.0066389	0.0299844	659.189	0.550625	0.240142	2.29292	0.0218528	0.0557063		Bra017546	568.908	0.292649	0.204487	1.43114	0.15239	0.483055	568.908	0.202241	0.204561	0.988654	0.322832	0.769958	568.908	0.208749	0.204986	1.01836	0.308508	0.764064		Bra017546	485.687	-0.0628822	0.242315	-0.259506	0.795245	0.911318	485.687	-0.811177	0.243327	-3.33369	0.000857031	0.00703662	485.687	-0.943264	0.243582	-3.87247	0.000107739	0.0012606	485.687	0.226106	0.241791	0.935131	0.349721	1		Bra017546	539.902	-1.38395	0.178661	-7.74622	9.46678e-15	4.31537e-13	539.902	-0.21439	0.175392	-1.22234	0.221578	0.608379	539.902	0.168979	0.174881	0.966251	0.333918	1	539.902	-0.0392986	0.175042	-0.224509	0.822361	1		Bra017546	456.568	-1.23003	0.128769	-9.5522	1.26972e-21	1.37262e-20	456.568	-0.0621514	0.124822	-0.497919	0.618541	0.82778	456.568	-0.0814047	0.12567	-0.647768	0.517135	0.808727	456.568	0.248813	0.12421	2.00316	0.0451602	0.212938		Bra017546	423.783	0.134804	0.156484	0.861459	0.388985	0.669429	423.783	-0.0330986	0.156733	-0.211178	0.832748	0.916057	423.783	0.0526646	0.156168	0.337231	0.735943	0.825242
Bra017547	0	NA	NA	NA	NA	NA	0	NA	NA	NA	NA	NA	0	NA	NA	NA	NA	NA		Bra017547	0	NA	NA	NA	NA	NA	0	NA	NA	NA	NA	NA	0	NA	NA	NA	NA	NA		Bra017547	0	NA	NA	NA	NA	NA	0	NA	NA	NA	NA	NA	0	NA	NA	NA	NA	NA		Bra017547	0	NA	NA	NA	NA	NA	0	NA	NA	NA	NA	NA	0	NA	NA	NA	NA	NA	0	NA	NA	NA	NA	NA		Bra017547	0	NA	NA	NA	NA	NA	0	NA	NA	NA	NA	NA	0	NA	NA	NA	NA	NA	0	NA	NA	NA	NA	NA		Bra017547	0	NA	NA	NA	NA	NA	0	NA	NA	NA	NA	NA	0	NA	NA	NA	NA	NA	0	NA	NA	NA	NA	NA		Bra017547	0	NA	NA	NA	NA	NA	0	NA	NA	NA	NA	NA	0	NA	NA	NA	NA	NA
Bra017548	0.353569	0.0158468	4.40746	0.00359545	0.997131	NA	0.353569	0.976975	4.33531	0.225353	0.821705	NA	0.353569	-0.90853	4.40746	-0.206134	0.836686	NA		Bra017548	0.457824	0.954243	4.40746	0.216506	0.828593	NA	0.457824	2.34351	4.36377	0.537038	0.591241	NA	0.457824	2.32663	4.37847	0.531379	0.595156	NA		Bra017548	0.730769	-2.14381	3.97387	-0.539475	0.589559	NA	0.730769	-3.14984	3.97387	-0.792636	0.42799	NA	0.730769	-0.492448	3.88544	-0.126742	0.899145	NA		Bra017548	1.49318	2.25357	2.20877	1.02028	0.307593	NA	1.49318	3.17709	2.15453	1.47461	0.140317	NA	1.49318	1.51517	2.23803	0.677008	0.498401	NA	1.49318	0.902217	2.34808	0.384237	0.700803	NA		Bra017548	1.16674	1.30593	3.54124	0.368778	0.712293	NA	1.16674	-3.01339	3.71022	-0.812185	0.416685	NA	1.16674	-2.84713	3.71022	-0.767373	0.44286	1	1.16674	-0.723175	3.62886	-0.199284	0.84204	NA		Bra017548	0.892847	-0.669314	2.95509	-0.226495	0.820816	NA	0.892847	-0.292358	2.95513	-0.0989323	0.921192	NA	0.892847	2.6918	2.76121	0.97486	0.32963	NA	0.892847	0.766379	2.89315	0.264895	0.791091	NA		Bra017548	0.60513	1.14288	3.25473	0.351145	0.725479	NA	0.60513	1.52671	3.21226	0.475276	0.63459	NA	0.60513	-0.0349425	3.31909	-0.0105277	0.9916	NA
Bra017549	0.121883	0	4.40746	0	1	NA	0.121883	1.35852	4.37826	0.310288	0.756342	NA	0.121883	0	4.40746	0	1	NA		Bra017549	1.77282	2.41441	4.1543	0.581183	0.561117	NA	1.77282	-2.45038	4.30687	-0.568945	0.569393	NA	1.77282	-2.29613	4.30698	-0.53312	0.593951	NA		Bra017549	0	NA	NA	NA	NA	NA	0	NA	NA	NA	NA	NA	0	NA	NA	NA	NA	NA		Bra017549	0.0710103	0	4.85661	0	1	NA	0.0710103	0	4.85678	0	1	NA	0.0710103	0	4.85678	0	1	NA	0.0710103	0.977599	4.85678	0.201285	0.840475	NA		Bra017549	0	NA	NA	NA	NA	NA	0	NA	NA	NA	NA	NA	0	NA	NA	NA	NA	NA	0	NA	NA	NA	NA	NA		Bra017549	15.9322	-3.34869	0.938005	-3.57002	0.000356959	0.000904914	15.9322	0.87907	0.702679	1.25103	0.210924	0.477444	15.9322	0.10405	0.721853	0.144143	0.885388	0.977934	15.9322	1.23016	0.699903	1.75761	0.0788137	0.307452		Bra017549	24.8102	0.115492	0.395486	0.292026	0.770267	0.907572	24.8102	0.67149	0.377904	1.77688	0.0755879	0.207538	24.8102	0.815338	0.373522	2.18284	0.0290477	0.0694167
Bra017550	7.58774	-1.53427	1.45629	-1.05354	0.292092	0.797135	7.58774	-0.243625	1.40755	-0.173084	0.862585	0.994847	7.58774	-0.481247	1.4208	-0.338716	0.734824	0.915923		Bra017550	10.9247	-0.64586	1.73992	-0.3712	0.710489	0.928793	10.9247	-2.14212	1.77759	-1.20507	0.228175	0.40393	10.9247	-1.22923	1.75688	-0.699668	0.484135	0.617588		Bra017550	3.87718	-0.700251	2.01057	-0.348286	0.727626	NA	3.87718	-0.417332	2.00022	-0.208643	0.834727	NA	3.87718	-1.1169	2.035	-0.548845	0.583112	NA		Bra017550	3.11955	1.58188	3.08575	0.512638	0.608204	NA	3.11955	-3.51115	3.2821	-1.06979	0.284714	NA	3.11955	0.2113	3.10885	0.0679673	0.945812	NA	3.11955	1.75502	3.08316	0.569226	0.569203	1		Bra017550	13.7849	-1.807	1.28518	-1.40603	0.159716	0.315595	13.7849	0.742666	1.24123	0.598333	0.549618	0.85486	13.7849	0.434166	1.24553	0.34858	0.727405	1	13.7849	-1.19755	1.27337	-0.940465	0.346979	0.981059		Bra017550	0.0933509	-1.63106	4.85661	-0.335843	0.736989	NA	0.0933509	-1.25414	4.85678	-0.258225	0.796233	NA	0.0933509	-1.06722	4.85678	-0.219739	0.826075	NA	0.0933509	-1.11406	4.85678	-0.229383	0.818571	NA		Bra017550	0.0976594	1.09713	4.40736	0.248932	0.803414	NA	0.0976594	0	4.40746	0	1	NA	0.0976594	0	4.40746	0	1	NA
Bra017551	0.38636	-0.945941	4.40746	-0.214622	0.830062	NA	0.38636	1.70978	4.3004	0.397585	0.690936	NA	0.38636	-0.90853	4.40746	-0.206134	0.836686	NA		Bra017551	9.98553	1.70919	4.09219	0.41767	NA	NA	9.98553	-5.25886	4.25563	-1.23574	NA	NA	9.98553	-0.290847	4.1059	-0.0708364	NA	NA		Bra017551	0.0772301	-0.902984	4.40746	-0.204876	0.837669	NA	0.0772301	-0.947226	4.40746	-0.214914	0.829834	NA	0.0772301	-0.740368	4.40736	-0.167985	0.866595	NA		Bra017551	4.94262	-3.89956	3.47412	-1.12246	0.261666	0.509239	4.94262	-2.56753	3.44887	-0.744455	0.456601	0.663094	4.94262	2.17596	3.27515	0.664385	0.506444	0.696784	4.94262	1.39442	3.28302	0.424738	0.671027	1		Bra017551	5.03697	-5.24737	2.8067	-1.86959	0.0615409	0.158206	5.03697	-4.05824	2.80674	-1.44589	0.148207	NA	5.03697	-0.328565	2.57965	-0.127368	0.898649	1	5.03697	1.32659	2.55691	0.518828	0.603881	NA		Bra017551	44.0696	0.299672	0.376005	0.796991	0.425457	0.511712	44.0696	0.151616	0.382597	0.396281	0.691898	0.869598	44.0696	0.534898	0.379881	1.40807	0.159111	0.457655	44.0696	0.328564	0.382068	0.859963	0.38981	0.730781		Bra017551	39.8392	-0.261678	0.342952	-0.763016	0.445454	0.713837	39.8392	-0.177744	0.340039	-0.522717	0.601171	0.77352	39.8392	-1.87069	0.382186	-4.8947	9.84544e-07	8.28409e-06
Bra017552	39.3259	0	4.40746	0	NA	NA	39.3259	23.6812	4.24747	5.57537	NA	NA	39.3259	0	4.40746	0	NA	NA		Bra017552	122.457	0.265374	4.0811	0.0650251	NA	NA	122.457	-22.6896	4.24734	-5.34207	NA	NA	122.457	-32.3559	4.24744	-7.61774	NA	NA		Bra017552	0	NA	NA	NA	NA	NA	0	NA	NA	NA	NA	NA	0	NA	NA	NA	NA	NA		Bra017552	0.710103	0	4.85661	0	1	NA	0.710103	0	4.85678	0	1	NA	0.710103	0	4.85678	0	1	NA	0.710103	4.17961	4.73407	0.88288	0.377301	NA		Bra017552	0.133657	0	4.85661	0	1	NA	0.133657	0	4.85678	0	1	NA	0.133657	0.978819	4.85678	0.201537	0.840279	NA	0.133657	0.842248	4.85678	0.173417	0.862324	NA		Bra017552	254.939	0.13355	0.161964	0.824569	0.409616	0.495993	254.939	-0.37282	0.166328	-2.24147	0.0249957	0.115847	254.939	-0.128826	0.165972	-0.776189	0.437637	0.754183	254.939	-0.220954	0.166257	-1.32899	0.183851	0.508963		Bra017552	272.759	-0.365393	0.168026	-2.17462	0.0296589	0.155868	272.759	0.0650028	0.165129	0.393647	0.693842	0.834102	272.759	-0.383054	0.167078	-2.29266	0.0218675	0.0546688
Bra017553	160.838	-0.359188	0.495319	-0.725165	0.468351	0.88087	160.838	0.702155	0.491388	1.42892	0.153027	0.824593	160.838	-0.377344	0.495581	-0.761418	0.446407	0.773947		Bra017553	108.909	0.678243	0.375453	1.80647	0.0708456	0.386829	108.909	0.227848	0.380433	0.598919	0.549227	0.712083	108.909	0.693063	0.378353	1.83179	0.0669828	0.137577		Bra017553	177.674	-0.590766	1.36535	-0.432683	0.665245	0.88404	177.674	-1.43562	1.36649	-1.05059	0.293449	0.750807	177.674	-0.148256	1.36508	-0.108607	0.913514	0.984568		Bra017553	141.121	0.0310399	0.501443	0.0619011	0.950642	0.980755	141.121	-0.0822833	0.500834	-0.164293	0.869501	0.939875	141.121	-0.56115	0.502371	-1.117	0.263993	0.467855	141.121	0.12356	0.501111	0.246572	0.805239	1		Bra017553	133.907	1.07058	0.546257	1.95985	0.0500138	0.134765	133.907	-0.276585	0.550814	-0.502138	0.61557	0.885304	133.907	0.541362	0.54831	0.987328	0.323482	1	133.907	-0.345088	0.55128	-0.625977	0.53133	0.997384		Bra017553	97.0862	-0.668919	0.312611	-2.13978	0.0323725	0.0568592	97.0862	-0.597732	0.315176	-1.8965	0.0578934	0.211901	97.0862	-0.0211861	0.31201	-0.0679022	0.945863	0.998005	97.0862	-0.337764	0.314117	-1.07528	0.282249	0.6333		Bra017553	114.282	-0.142964	0.246565	-0.579824	0.562034	0.794773	114.282	0.814822	0.237818	3.42624	0.000611996	0.00499355	114.282	-0.145773	0.244734	-0.595637	0.551418	0.679237
Bra017554	0	NA	NA	NA	NA	NA	0	NA	NA	NA	NA	NA	0	NA	NA	NA	NA	NA		Bra017554	0	NA	NA	NA	NA	NA	0	NA	NA	NA	NA	NA	0	NA	NA	NA	NA	NA		Bra017554	0	NA	NA	NA	NA	NA	0	NA	NA	NA	NA	NA	0	NA	NA	NA	NA	NA		Bra017554	0	NA	NA	NA	NA	NA	0	NA	NA	NA	NA	NA	0	NA	NA	NA	NA	NA	0	NA	NA	NA	NA	NA		Bra017554	0	NA	NA	NA	NA	NA	0	NA	NA	NA	NA	NA	0	NA	NA	NA	NA	NA	0	NA	NA	NA	NA	NA		Bra017554	0	NA	NA	NA	NA	NA	0	NA	NA	NA	NA	NA	0	NA	NA	NA	NA	NA	0	NA	NA	NA	NA	NA		Bra017554	0	NA	NA	NA	NA	NA	0	NA	NA	NA	NA	NA	0	NA	NA	NA	NA	NA
Bra017555	0.0802581	0	4.40746	0	1	NA	0.0802581	0	4.40736	0	1	NA	0.0802581	1.01504	4.40746	0.230301	0.817858	NA		Bra017555	0.859897	-2.47227	2.60644	-0.948522	0.342864	NA	0.859897	-0.078756	2.4304	-0.0324046	0.974149	NA	0.859897	-2.83981	2.60644	-1.08953	0.275918	NA		Bra017555	0.69352	1.3351	3.97194	0.336133	0.736771	NA	0.69352	2.22178	3.92331	0.566303	0.571188	NA	0.69352	-0.740329	4.04465	-0.183039	0.854767	NA		Bra017555	0.953703	-1.44914	2.85281	-0.507969	0.611475	NA	0.953703	-0.822823	2.78663	-0.295276	0.767783	NA	0.953703	1.17914	2.64546	0.44572	0.655799	NA	0.953703	-1.45634	2.85285	-0.510487	0.60971	NA		Bra017555	2.57829	-2.42108	1.70957	-1.41619	0.156719	0.311462	2.57829	-0.405664	1.46844	-0.276255	0.782352	NA	2.57829	-0.0944103	1.45804	-0.0647513	0.948372	1	2.57829	0.744777	1.40946	0.528411	0.597214	NA		Bra017555	0.291649	-1.63102	4.85661	-0.335836	0.736994	NA	0.291649	0.629927	4.81901	0.130717	0.895999	NA	0.291649	-1.06722	4.85678	-0.219739	0.826075	NA	0.291649	-0.152277	4.85678	-0.0313536	0.974988	NA		Bra017555	0.422231	1.07347	2.9214	0.367449	0.713284	NA	0.422231	-0.924441	2.98502	-0.309693	0.756794	NA	0.422231	0.871851	2.92507	0.298061	0.765656	NA
Bra017556	0	NA	NA	NA	NA	NA	0	NA	NA	NA	NA	NA	0	NA	NA	NA	NA	NA		Bra017556	0	NA	NA	NA	NA	NA	0	NA	NA	NA	NA	NA	0	NA	NA	NA	NA	NA		Bra017556	0	NA	NA	NA	NA	NA	0	NA	NA	NA	NA	NA	0	NA	NA	NA	NA	NA		Bra017556	0	NA	NA	NA	NA	NA	0	NA	NA	NA	NA	NA	0	NA	NA	NA	NA	NA	0	NA	NA	NA	NA	NA		Bra017556	0	NA	NA	NA	NA	NA	0	NA	NA	NA	NA	NA	0	NA	NA	NA	NA	NA	0	NA	NA	NA	NA	NA		Bra017556	0	NA	NA	NA	NA	NA	0	NA	NA	NA	NA	NA	0	NA	NA	NA	NA	NA	0	NA	NA	NA	NA	NA		Bra017556	0	NA	NA	NA	NA	NA	0	NA	NA	NA	NA	NA	0	NA	NA	NA	NA	NA
Bra017557	0	NA	NA	NA	NA	NA	0	NA	NA	NA	NA	NA	0	NA	NA	NA	NA	NA		Bra017557	0	NA	NA	NA	NA	NA	0	NA	NA	NA	NA	NA	0	NA	NA	NA	NA	NA		Bra017557	0	NA	NA	NA	NA	NA	0	NA	NA	NA	NA	NA	0	NA	NA	NA	NA	NA		Bra017557	0	NA	NA	NA	NA	NA	0	NA	NA	NA	NA	NA	0	NA	NA	NA	NA	NA	0	NA	NA	NA	NA	NA		Bra017557	0.0606855	0	4.85661	0	1	NA	0.0606855	0.812557	4.85678	0.167304	0.867131	NA	0.0606855	0	4.85678	0	1	NA	0.0606855	0	4.85678	0	1	NA		Bra017557	0	NA	NA	NA	NA	NA	0	NA	NA	NA	NA	NA	0	NA	NA	NA	NA	NA	0	NA	NA	NA	NA	NA		Bra017557	0	NA	NA	NA	NA	NA	0	NA	NA	NA	NA	NA	0	NA	NA	NA	NA	NA
Bra017558	0	NA	NA	NA	NA	NA	0	NA	NA	NA	NA	NA	0	NA	NA	NA	NA	NA		Bra017558	0	NA	NA	NA	NA	NA	0	NA	NA	NA	NA	NA	0	NA	NA	NA	NA	NA		Bra017558	0	NA	NA	NA	NA	NA	0	NA	NA	NA	NA	NA	0	NA	NA	NA	NA	NA		Bra017558	0.0668271	0	4.85661	0	1	NA	0.0668271	0.67143	4.85678	0.138246	0.890046	NA	0.0668271	0	4.85678	0	1	NA	0.0668271	0	4.85678	0	1	NA		Bra017558	0.360952	-0.428276	4.71945	-0.0907469	0.927694	NA	0.360952	-2.54847	4.78707	-0.532366	0.594472	NA	0.360952	-2.38221	4.78707	-0.497635	0.618742	NA	0.360952	-2.51878	4.78707	-0.526164	0.598774	NA		Bra017558	0	NA	NA	NA	NA	NA	0	NA	NA	NA	NA	NA	0	NA	NA	NA	NA	NA	0	NA	NA	NA	NA	NA		Bra017558	0.238472	-0.82638	4.40736	-0.1875	0.851268	NA	0.238472	0.907441	4.3701	0.207648	0.835504	NA	0.238472	-0.99673	4.40746	-0.226146	0.821088	NA
Bra017559	0	NA	NA	NA	NA	NA	0	NA	NA	NA	NA	NA	0	NA	NA	NA	NA	NA		Bra017559	0.0621794	0.954243	4.40746	0.216506	0.828593	NA	0.0621794	0	4.40736	0	1	NA	0.0621794	0	4.40746	0	1	NA		Bra017559	0	NA	NA	NA	NA	NA	0	NA	NA	NA	NA	NA	0	NA	NA	NA	NA	NA		Bra017559	0	NA	NA	NA	NA	NA	0	NA	NA	NA	NA	NA	0	NA	NA	NA	NA	NA	0	NA	NA	NA	NA	NA		Bra017559	0	NA	NA	NA	NA	NA	0	NA	NA	NA	NA	NA	0	NA	NA	NA	NA	NA	0	NA	NA	NA	NA	NA		Bra017559	0	NA	NA	NA	NA	NA	0	NA	NA	NA	NA	NA	0	NA	NA	NA	NA	NA	0	NA	NA	NA	NA	NA		Bra017559	0	NA	NA	NA	NA	NA	0	NA	NA	NA	NA	NA	0	NA	NA	NA	NA	NA
Bra017560	0	NA	NA	NA	NA	NA	0	NA	NA	NA	NA	NA	0	NA	NA	NA	NA	NA		Bra017560	0.357438	-0.969332	4.40746	-0.21993	0.825926	NA	0.357438	0.432374	4.40736	0.0981029	0.921851	NA	0.357438	1.36484	4.37847	0.311716	0.755256	NA		Bra017560	0.159014	0.0588035	4.40746	0.0133418	0.989355	NA	0.159014	-0.947226	4.40746	-0.214914	0.829834	NA	0.159014	-0.740358	4.40736	-0.167982	0.866597	NA		Bra017560	0.123704	0	4.85661	0	1	NA	0.123704	0	4.85678	0	1	NA	0.123704	0.64147	4.85678	0.132077	0.894923	NA	0.123704	0.977599	4.85678	0.201285	0.840475	NA		Bra017560	0.714929	0.585194	4.85661	0.120494	0.904091	NA	0.714929	0	4.85678	0	1	NA	0.714929	3.50423	4.74746	0.738127	0.460437	1	0.714929	2.37131	4.78278	0.495801	0.620035	NA		Bra017560	2.58547	0.980914	1.75127	0.560115	0.575401	0.653725	2.58547	-1.73715	1.91639	-0.906466	0.364689	NA	2.58547	-2.18117	2.0122	-1.08397	0.278377	NA	2.58547	-0.911111	1.84751	-0.493156	0.621902	NA		Bra017560	0.0834234	0	4.40736	0	1	NA	0.0834234	0	4.40746	0	1	NA	0.0834234	0.926845	4.40746	0.21029	0.833441	NA
Bra017561	0.0797169	0	4.40746	0	1	NA	0.0797169	0.574838	4.40736	0.130427	0.896229	NA	0.0797169	0	4.40746	0	1	NA		Bra017561	0.126702	-0.00754417	4.40746	-0.00171168	0.998634	NA	0.126702	-0.529383	4.40736	-0.120114	0.904393	NA	0.126702	-0.375082	4.40746	-0.0851016	0.932181	NA		Bra017561	0.64605	0.480177	4.25108	0.112954	0.910067	NA	0.64605	-2.20886	4.34194	-0.508726	0.610944	NA	0.64605	-0.235689	4.31015	-0.0546823	0.956392	NA		Bra017561	0.0526937	0	4.85661	0	1	NA	0.0526937	0	4.85678	0	1	NA	0.0526937	0.64147	4.85678	0.132077	0.894923	NA	0.0526937	0	4.85678	0	1	NA		Bra017561	1.69647	3.32404	3.28417	1.01214	0.311471	0.496164	1.69647	0.67908	3.42515	0.198263	0.842839	NA	1.69647	0.765031	3.43392	0.222787	0.823702	1	1.69647	2.99514	3.29555	0.908843	0.363433	NA		Bra017561	30.3416	9.45851	4.71198	2.00733	0.0447143	0.075764	30.3416	0	4.85678	0	1	1	30.3416	0	4.85678	0	1	1	30.3416	0	4.85678	0	1	1		Bra017561	0.0869379	1.09713	4.40736	0.248932	0.803414	NA	0.0869379	0	4.40746	0	1	NA	0.0869379	0	4.40746	0	1	NA
Bra017562	0.679997	0.821972	4.22007	0.194777	0.845568	NA	0.679997	-2.74421	4.33294	-0.633338	0.526513	NA	0.679997	-2.3041	4.33304	-0.53175	0.594899	NA		Bra017562	0	NA	NA	NA	NA	NA	0	NA	NA	NA	NA	NA	0	NA	NA	NA	NA	NA		Bra017562	0.0724329	0	4.40746	0	1	NA	0.0724329	0.976349	4.40746	0.221522	0.824686	NA	0.0724329	0	4.40736	0	1	NA		Bra017562	0.0702094	-0.938764	4.85661	-0.193296	0.846727	NA	0.0702094	-1.25214	4.85678	-0.257813	0.796551	NA	0.0702094	-1.2821	4.85678	-0.263982	0.791794	NA	0.0702094	-0.945972	4.85678	-0.194774	0.84557	NA		Bra017562	0.07635	0	4.85661	0	1	NA	0.07635	0.812557	4.85678	0.167304	0.867131	NA	0.07635	0	4.85678	0	1	NA	0.07635	0	4.85678	0	1	NA		Bra017562	0.568992	2.49866	4.75594	0.525376	0.599322	NA	0.568992	2.91512	4.75491	0.613075	0.539827	NA	0.568992	0	4.85678	0	1	NA	0.568992	0	4.85678	0	1	NA		Bra017562	0.238765	0	4.40736	0	1	NA	0.238765	0.999139	4.40746	0.226693	0.820663	NA	0.238765	1.7988	4.37001	0.411625	0.680614	NA
Bra017563	558.334	-0.563962	0.420905	-1.33988	0.180285	0.710302	558.334	0.284672	0.41968	0.678309	0.497576	0.959834	558.334	-0.353125	0.420671	-0.839431	0.401227	0.745103		Bra017563	200.354	0.149708	0.180613	0.828889	0.407167	0.785644	200.354	-0.295528	0.186466	-1.58489	0.112991	0.248702	200.354	0.0440787	0.184952	0.238325	0.811629	0.876393		Bra017563	244.818	-0.010397	0.257969	-0.0403033	0.967851	0.990938	244.818	0.116124	0.2573	0.451316	0.651762	0.921711	244.818	0.240801	0.257617	0.934725	0.34993	0.794764		Bra017563	185.836	-0.472954	0.287156	-1.64703	0.0995527	0.28415	185.836	0.155623	0.282681	0.550526	0.581959	0.760835	185.836	-0.144705	0.283666	-0.510125	0.609964	0.773604	185.836	0.0430739	0.284303	0.151507	0.879575	1		Bra017563	222.739	-0.881667	0.198206	-4.44824	8.6577e-06	8.14583e-05	222.739	-0.17931	0.195296	-0.918146	0.358542	0.734208	222.739	0.00138286	0.195203	0.00708422	0.994348	1	222.739	-0.193608	0.195517	-0.990237	0.322058	0.975413		Bra017563	184.205	-0.412984	0.208676	-1.97907	0.0478084	0.080417	184.205	-0.0882683	0.208962	-0.422413	0.672724	0.860631	184.205	-0.383881	0.212132	-1.80963	0.0703528	0.280416	184.205	-0.133298	0.210062	-0.634563	0.525713	0.821561		Bra017563	183.149	-0.0317735	0.156466	-0.203069	0.839081	0.93995	183.149	0.38506	0.152086	2.53186	0.0113459	0.0516468	183.149	0.0999756	0.153723	0.650361	0.515459	0.649278
Bra017564	0	NA	NA	NA	NA	NA	0	NA	NA	NA	NA	NA	0	NA	NA	NA	NA	NA		Bra017564	0	NA	NA	NA	NA	NA	0	NA	NA	NA	NA	NA	0	NA	NA	NA	NA	NA		Bra017564	0	NA	NA	NA	NA	NA	0	NA	NA	NA	NA	NA	0	NA	NA	NA	NA	NA		Bra017564	0	NA	NA	NA	NA	NA	0	NA	NA	NA	NA	NA	0	NA	NA	NA	NA	NA	0	NA	NA	NA	NA	NA		Bra017564	0	NA	NA	NA	NA	NA	0	NA	NA	NA	NA	NA	0	NA	NA	NA	NA	NA	0	NA	NA	NA	NA	NA		Bra017564	0.198586	2.20287	4.76597	0.462207	0.643933	NA	0.198586	0	4.85678	0	1	NA	0.198586	0	4.85678	0	1	NA	0.198586	0	4.85678	0	1	NA		Bra017564	0	NA	NA	NA	NA	NA	0	NA	NA	NA	NA	NA	0	NA	NA	NA	NA	NA
Bra017565	389.561	-0.34878	0.332444	-1.04914	0.294114	0.798386	389.561	0.355901	0.330335	1.07739	0.281305	0.919573	389.561	0.39284	0.330924	1.1871	0.235189	0.605165		Bra017565	380.233	0.532549	0.391414	1.36058	0.173648	0.577837	380.233	2.3067	0.388691	5.93454	2.94666e-09	1.36234e-07	380.233	2.62208	0.388503	6.74919	1.48669e-11	6.03334e-10		Bra017565	277.191	1.44113	0.298458	4.82859	1.37506e-06	0.000215127	277.191	0.933258	0.299568	3.11535	0.00183727	0.0721788	277.191	1.17019	0.299496	3.9072	9.33699e-05	0.00774682		Bra017565	413.111	0.770408	0.35246	2.1858	0.02883	0.127714	413.111	-2.21371	0.359711	-6.15414	7.54853e-10	5.38639e-08	413.111	-2.27404	0.359843	-6.31952	2.6237e-10	1.78322e-08	413.111	0.431617	0.352809	1.22337	0.221189	1		Bra017565	313.645	-0.548809	0.391349	-1.40235	0.16081	0.317136	313.645	-0.847597	0.39256	-2.15915	0.0308383	0.218721	313.645	-0.122391	0.391277	-0.3128	0.754433	1	313.645	-0.218883	0.391207	-0.559508	0.575815	0.997384		Bra017565	582.019	-0.3583	0.203409	-1.76148	0.078157	0.123625	582.019	-0.363009	0.204132	-1.77831	0.0753535	0.253882	582.019	-0.258898	0.20432	-1.26712	0.205113	0.52517	582.019	-0.112219	0.203905	-0.550349	0.58208	0.856642		Bra017565	374.223	0.994863	0.297367	3.34557	0.000821135	0.0127597	374.223	0.920713	0.297308	3.09683	0.00195604	0.0130392	374.223	1.41935	0.296296	4.79032	1.66517e-06	1.32863e-05
Bra017566	1172.4	0.182751	0.133189	1.37212	0.170026	0.699705	1172.4	0.12325	0.132755	0.928398	0.353201	0.939993	1172.4	-0.267022	0.134037	-1.99215	0.0463551	0.288313		Bra017566	1779.69	0.0803158	0.307284	0.261373	0.793805	0.95247	1779.69	-1.42054	0.308226	-4.60875	4.05098e-06	7.34637e-05	1779.69	-1.95493	0.309006	-6.32652	2.50757e-10	7.54676e-09		Bra017566	1363.76	0.0867437	0.192437	0.450763	0.65216	0.877869	1363.76	-0.224407	0.192671	-1.16471	0.244135	0.714055	1363.76	-0.0584246	0.192717	-0.303162	0.761766	0.95804		Bra017566	1562.63	-0.0243928	0.225737	-0.108059	0.913949	0.9654	1562.63	0.930072	0.224937	4.13481	3.55245e-05	0.000531838	1562.63	0.618134	0.225057	2.74657	0.00602221	0.0310459	1562.63	-0.14747	0.225851	-0.652955	0.513785	1		Bra017566	1518.13	0.570747	0.219812	2.59652	0.00941735	0.0361961	1518.13	0.374515	0.220043	1.70201	0.0887542	0.390374	1518.13	-0.103334	0.220548	-0.468535	0.639402	1	1518.13	0.151769	0.220214	0.689189	0.490704	0.997384		Bra017566	1162.11	-0.137643	0.131912	-1.04344	0.296744	0.38046	1162.11	0.048409	0.132173	0.366256	0.714174	0.883146	1162.11	0.00431308	0.13254	0.0325417	0.97404	1	1162.11	0.0988556	0.132309	0.747157	0.454969	0.778849		Bra017566	1494.25	-0.418	0.123019	-3.39785	0.000679166	0.0112176	1494.25	0.259322	0.121819	2.12875	0.0332747	0.116226	1494.25	0.395161	0.121593	3.24988	0.00115456	0.00440071
Bra017567	110.748	0.671892	0.55721	1.20581	0.227889	0.751289	110.748	-1.12171	0.563767	-1.98966	0.0466281	0.608103	110.748	0.333579	0.558423	0.597359	0.550268	0.834287		Bra017567	189.723	-0.778758	0.606577	-1.28386	0.199192	0.611205	189.723	1.30746	0.602508	2.17002	0.0300052	0.0933769	189.723	0.61582	0.604039	1.0195	0.307963	0.443995		Bra017567	237.848	-0.0331956	0.331738	-0.100066	0.920292	0.978774	237.848	-0.330693	0.33255	-0.994414	0.320022	0.767263	237.848	0.23287	0.331431	0.70262	0.482293	0.865456		Bra017567	128.863	-1.26293	0.469217	-2.69157	0.00711169	0.0493578	128.863	-0.471737	0.461678	-1.02179	0.306881	0.517982	128.863	0.222711	0.459006	0.485202	0.627533	0.786543	128.863	0.48933	0.459202	1.06561	0.2866	1		Bra017567	190.181	-2.22915	0.495408	-4.49962	6.8074e-06	6.61041e-05	190.181	-0.880419	0.490621	-1.7945	0.0727333	0.355739	190.181	-0.848975	0.491006	-1.72905	0.0837997	1	190.181	-0.389827	0.489494	-0.796388	0.425806	0.985415		Bra017567	250.628	-2.99384	0.223242	-13.4107	5.23074e-41	1.37833e-39	250.628	-0.0387724	0.196852	-0.196962	0.843858	0.946868	250.628	0.109268	0.197015	0.554618	0.579156	0.843992	250.628	-0.119572	0.197792	-0.604532	0.54549	0.834356		Bra017567	233.134	-0.154119	0.17575	-0.876919	0.38053	0.662895	233.134	-0.599331	0.177833	-3.37019	0.000751166	0.00591604	233.134	-0.920245	0.17966	-5.12216	3.02057e-07	2.8408e-06
Bra017568	8.89739	0.288672	1.09266	0.264193	0.791631	0.965316	8.89739	-1.78701	1.13545	-1.57383	0.115526	0.775488	8.89739	-4.25733	1.4788	-2.87891	0.00399055	0.0725593		Bra017568	50.6832	-0.0715001	1.05864	-0.0675398	0.946152	0.989029	50.6832	-0.639592	1.06254	-0.601948	0.547209	0.710597	50.6832	-2.56943	1.08737	-2.36297	0.0181293	0.0478568		Bra017568	57.3667	-0.325208	0.540653	-0.60151	0.547501	0.826418	57.3667	-0.221772	0.539466	-0.411095	0.681003	0.928957	57.3667	-0.418911	0.542905	-0.77161	0.440345	0.848161		Bra017568	57.4717	-1.59642	0.59232	-2.69521	0.00703451	0.0490017	57.4717	0.0515856	0.571239	0.0903048	0.928045	0.968988	57.4717	0.126992	0.570669	0.222531	0.8239	0.911834	57.4717	-0.467229	0.576893	-0.809905	0.417995	1		Bra017568	89.4711	-0.14864	0.514761	-0.288755	0.772769	0.872084	89.4711	0.634268	0.512644	1.23725	0.215995	0.602444	89.4711	-0.765352	0.521372	-1.46796	0.142116	1	89.4711	-0.472564	0.518004	-0.91228	0.361621	0.981712		Bra017568	63.2048	-0.727749	0.334447	-2.17598	0.029557	0.0524336	63.2048	0.603445	0.323963	1.8627	0.0625048	0.223765	63.2048	0.203509	0.329636	0.617376	0.536987	0.820765	63.2048	0.071265	0.330651	0.215529	0.829355	0.959803		Bra017568	61.5645	-0.154319	0.285554	-0.540418	0.588908	0.811856	61.5645	-0.786769	0.293197	-2.68341	0.00728746	0.0368181	61.5645	-1.04965	0.296634	-3.53854	0.000402346	0.00174611
Bra017569	704.681	-0.0455384	0.198174	-0.22979	0.818255	0.970376	704.681	-0.384064	0.198084	-1.93889	0.0525142	0.634055	704.681	-0.255982	0.198636	-1.2887	0.197503	0.563421		Bra017569	993.319	-0.0331599	0.209309	-0.158426	0.874121	0.973674	993.319	-0.134803	0.20991	-0.642194	0.520747	0.689159	993.319	-0.194607	0.21022	-0.925729	0.354587	0.491905		Bra017569	920.711	-0.163644	0.122919	-1.33132	0.183084	0.523783	920.711	-0.254898	0.123008	-2.07221	0.0382456	0.354869	920.711	-0.10033	0.123134	-0.814803	0.415185	0.836879		Bra017569	972.824	-0.0306522	0.16124	-0.190103	0.849229	0.93705	972.824	0.336817	0.160209	2.10236	0.0355213	0.119669	972.824	0.492783	0.159988	3.08012	0.00206916	0.0135492	972.824	-0.0143855	0.161194	-0.0892435	0.928888	1		Bra017569	878.441	-0.363178	0.126796	-2.86426	0.0041799	0.0185156	878.441	0.0464094	0.126408	0.367141	0.713514	0.925805	878.441	0.0316647	0.126783	0.249755	0.802777	1	878.441	0.118561	0.126319	0.938585	0.347944	0.981354		Bra017569	910.912	0.390776	0.11853	3.29685	0.000977762	0.00231981	910.912	0.000705085	0.119843	0.0058834	0.995306	1	910.912	-0.0529514	0.120421	-0.439719	0.660141	0.886637	910.912	-0.103781	0.120429	-0.861754	0.388823	0.730299		Bra017569	803.674	0.0330676	0.0939876	0.351829	0.724967	0.884683	803.674	-0.183889	0.0943571	-1.94886	0.0513123	0.159201	803.674	-0.382847	0.0947935	-4.03874	5.37385e-05	0.000292795
Bra017570	45.1971	-1.04616	0.846677	-1.2356	0.216607	0.742721	45.1971	0.286045	0.834392	0.342818	0.731735	0.986281	45.1971	-0.267142	0.839653	-0.318157	0.750365	0.920937		Bra017570	12.3106	0.303524	0.658957	0.460613	0.645076	0.904331	12.3106	-2.69151	0.815046	-3.30228	0.000959035	0.00659056	12.3106	-3.25117	0.90896	-3.5768	0.000347823	0.00172218		Bra017570	6.33917	-0.292101	1.36749	-0.213603	0.830856	NA	6.33917	-1.71425	1.41566	-1.21092	0.225925	NA	6.33917	-1.14872	1.39871	-0.821267	0.411494	NA		Bra017570	3.09723	-5.12118	1.86664	-2.74352	0.00607841	NA	3.09723	-3.01868	1.67474	-1.80248	0.0714705	NA	3.09723	-0.327355	1.48465	-0.220493	0.825487	NA	3.09723	-1.67206	1.56225	-1.07029	0.28449	1		Bra017570	5.17516	-5.87577	2.40148	-2.44673	0.0144159	0.0512197	5.17516	-5.64842	2.40151	-2.35203	0.0186713	NA	5.17516	0.0688831	2.11197	0.0326155	0.973981	1	5.17516	-0.229463	2.11427	-0.108531	0.913575	NA		Bra017570	1.16872	0.125064	3.50947	0.035636	0.971573	0.979578	1.16872	0.0890297	3.53381	0.0251937	0.9799	NA	1.16872	0.792202	3.50457	0.226049	0.821164	NA	1.16872	0.587569	3.51244	0.167282	0.867148	NA		Bra017570	0.41896	0	4.40736	0	1	NA	0.41896	3.23175	4.29538	0.75238	0.451823	NA	0.41896	0	4.40746	0	1	NA
Bra017571	117.82	0.0280391	0.28903	0.0970111	0.922718	0.985981	117.82	-0.0619229	0.287022	-0.215742	0.829189	0.994057	117.82	0.00564685	0.289501	0.0195055	0.984438	0.996877		Bra017571	228.571	-0.0500961	0.247751	-0.202203	0.839758	0.963888	228.571	0.256941	0.248347	1.0346	0.300854	0.488038	228.571	0.67105	0.247232	2.71425	0.00664267	0.0208965		Bra017571	123.701	0.381419	0.229301	1.6634	0.0962317	0.395022	123.701	0.51295	0.227982	2.24996	0.0244516	0.292511	123.701	0.182632	0.232443	0.785705	0.43204	0.845102		Bra017571	214.277	0.179897	0.225568	0.797527	0.425145	0.669102	214.277	-0.00674185	0.225	-0.0299638	0.976096	0.990146	214.277	0.139124	0.224207	0.620515	0.534919	0.71901	214.277	0.000210773	0.226473	0.000930672	0.999257	1		Bra017571	178.696	0.0583288	0.185081	0.315152	0.752646	0.859275	178.696	0.0739365	0.186378	0.396702	0.691587	0.918022	178.696	0.0629301	0.187592	0.335463	0.737276	1	178.696	-0.299611	0.189394	-1.58194	0.113663	0.866287		Bra017571	192.163	1.17576	0.255086	4.60928	4.04057e-06	1.32711e-05	192.163	0.0390537	0.260224	0.150077	0.880704	0.961757	192.163	-0.100416	0.262215	-0.382953	0.701754	0.908231	192.163	-0.246747	0.262906	-0.938538	0.347968	0.694029		Bra017571	126.691	0.430967	0.234162	1.84046	0.0657001	0.253656	126.691	0.36205	0.233885	1.54798	0.121626	0.287415	126.691	1.00602	0.228831	4.39636	1.10082e-05	7.17834e-05
Bra017572	0.255668	0.896752	4.36925	0.205241	0.837383	NA	0.255668	-1.34867	4.40736	-0.306005	0.759601	NA	0.255668	-0.90853	4.40746	-0.206134	0.836686	NA		Bra017572	1.08381	0.938529	2.39407	0.392022	0.695042	NA	1.08381	-2.41572	2.61657	-0.923239	0.355883	NA	1.08381	0.101462	2.48875	0.0407682	0.967481	NA		Bra017572	1.19124	-1.16449	2.47605	-0.470302	0.638139	NA	1.19124	0.468551	2.31985	0.201975	0.839936	NA	1.19124	-0.791199	2.44589	-0.32348	0.746332	NA		Bra017572	0.826289	-0.086437	3.10637	-0.0278257	0.977801	NA	0.826289	1.69587	2.97021	0.57096	0.568027	NA	0.826289	-1.26992	3.15511	-0.402496	0.687319	NA	0.826289	-1.89558	3.15511	-0.600797	0.547975	NA		Bra017572	0.555736	-2.2231	4.82164	-0.461066	0.644751	NA	0.555736	-1.99579	4.82182	-0.413908	0.678941	NA	0.555736	1.33507	4.72065	0.282814	0.777319	1	0.555736	-1.00431	4.82182	-0.208285	0.835006	NA		Bra017572	17.9919	-2.34324	0.711353	-3.29406	0.00098751	0.00234078	17.9919	-1.59594	0.701761	-2.27419	0.0229545	0.109002	17.9919	-1.60186	0.706506	-2.2673	0.023372	0.129006	17.9919	-2.15691	0.722149	-2.98679	0.00281921	0.0247584		Bra017572	12.5254	1.8747	0.926558	2.0233	0.0430423	0.195307	12.5254	-1.95517	1.04952	-1.86293	0.0624727	0.182168	12.5254	-5.87073	1.49207	-3.93463	8.33243e-05	0.000431956
Bra017573	0	NA	NA	NA	NA	NA	0	NA	NA	NA	NA	NA	0	NA	NA	NA	NA	NA		Bra017573	0	NA	NA	NA	NA	NA	0	NA	NA	NA	NA	NA	0	NA	NA	NA	NA	NA		Bra017573	0	NA	NA	NA	NA	NA	0	NA	NA	NA	NA	NA	0	NA	NA	NA	NA	NA		Bra017573	0	NA	NA	NA	NA	NA	0	NA	NA	NA	NA	NA	0	NA	NA	NA	NA	NA	0	NA	NA	NA	NA	NA		Bra017573	0	NA	NA	NA	NA	NA	0	NA	NA	NA	NA	NA	0	NA	NA	NA	NA	NA	0	NA	NA	NA	NA	NA		Bra017573	0	NA	NA	NA	NA	NA	0	NA	NA	NA	NA	NA	0	NA	NA	NA	NA	NA	0	NA	NA	NA	NA	NA		Bra017573	0	NA	NA	NA	NA	NA	0	NA	NA	NA	NA	NA	0	NA	NA	NA	NA	NA
Bra017574	0	NA	NA	NA	NA	NA	0	NA	NA	NA	NA	NA	0	NA	NA	NA	NA	NA		Bra017574	0	NA	NA	NA	NA	NA	0	NA	NA	NA	NA	NA	0	NA	NA	NA	NA	NA		Bra017574	0	NA	NA	NA	NA	NA	0	NA	NA	NA	NA	NA	0	NA	NA	NA	NA	NA		Bra017574	0.140419	-1.81956	4.82196	-0.377349	0.705914	NA	0.140419	-2.13295	4.82213	-0.442325	0.658254	NA	0.140419	-2.16291	4.82213	-0.448538	0.653765	NA	0.140419	-1.82678	4.82213	-0.378832	0.704812	NA		Bra017574	0	NA	NA	NA	NA	NA	0	NA	NA	NA	NA	NA	0	NA	NA	NA	NA	NA	0	NA	NA	NA	NA	NA		Bra017574	0.0977517	1.18172	4.82128	0.245105	0.806375	NA	0.0977517	0	4.85678	0	1	NA	0.0977517	0	4.85678	0	1	NA	0.0977517	0	4.85678	0	1	NA		Bra017574	0	NA	NA	NA	NA	NA	0	NA	NA	NA	NA	NA	0	NA	NA	NA	NA	NA
Bra017577	253.321	0.0307076	0.184363	0.166561	0.867716	0.979068	253.321	0.0119798	0.182633	0.0655947	0.947701	0.999326	253.321	-0.19418	0.185871	-1.0447	0.29616	0.661537		Bra017577	303.767	0.0544239	0.160925	0.338195	0.735216	0.934047	303.767	0.11599	0.162584	0.713417	0.475588	0.653277	303.767	-0.257829	0.165724	-1.55577	0.119762	0.21633		Bra017577	298.262	0.00864793	0.154844	0.0558493	0.955462	0.987573	298.262	-0.0197382	0.154737	-0.127559	0.898498	0.984779	298.262	0.187783	0.15475	1.21346	0.224954	0.696936		Bra017577	282.191	0.239024	0.153838	1.55374	0.120247	0.320596	282.191	0.173557	0.152596	1.13737	0.255385	0.460475	282.191	0.150621	0.152533	0.98747	0.323412	0.532144	282.191	0.0834551	0.154702	0.539457	0.589572	1		Bra017577	309.034	0.00441216	0.191854	0.0229975	0.981652	0.990818	309.034	-0.135142	0.193252	-0.699305	0.484361	0.821134	309.034	0.0471998	0.193166	0.244348	0.806962	1	309.034	0.0975761	0.192426	0.507083	0.612096	0.997384		Bra017577	315.664	-0.535064	0.153654	-3.48226	0.000497195	0.00123209	315.664	-0.0520814	0.153147	-0.340074	0.733801	0.894051	315.664	0.00946503	0.153759	0.0615576	0.950915	0.999402	315.664	0.0342359	0.153405	0.223173	0.823401	0.957817		Bra017577	251.216	0.0129399	0.126569	0.102237	0.918569	0.971532	251.216	0.00832352	0.125828	0.0661502	0.947258	0.974801	251.216	0.0510755	0.124984	0.408655	0.682793	0.784386
Bra017578	2.57922	0.0418682	1.9712	0.02124	0.983054	NA	2.57922	-0.616917	1.98635	-0.310578	0.756122	NA	2.57922	0.761382	1.94242	0.391977	0.695075	NA		Bra017578	2.66183	-0.766155	1.42396	-0.538043	0.590547	NA	2.66183	-0.0744919	1.40717	-0.0529374	0.957782	0.977205	2.66183	-0.468525	1.44758	-0.32366	0.746195	0.82771		Bra017578	3.05775	1.4235	1.74776	0.814472	0.415375	NA	3.05775	-1.16086	1.90057	-0.610795	0.541335	NA	3.05775	0.593826	1.78028	0.333557	0.738714	NA		Bra017578	4.1942	-1.45456	1.21723	-1.19498	0.232095	0.474448	4.1942	0.613724	1.0297	0.596025	0.551158	0.737385	4.1942	-0.187656	1.06335	-0.176476	0.85992	NA	4.1942	0.625572	1.04043	0.601264	0.547664	1		Bra017578	3.48013	-0.838695	1.6012	-0.523792	0.600423	0.753092	3.48013	-0.241708	1.57826	-0.153149	0.878281	NA	3.48013	-1.07725	1.65542	-0.650745	0.515211	1	3.48013	1.37376	1.52443	0.901163	0.367502	NA		Bra017578	4.15122	-0.157852	1.55539	-0.101487	0.919164	0.940882	4.15122	0.308498	1.55206	0.198767	0.842445	0.946206	4.15122	-0.222897	1.58559	-0.140576	0.888205	0.978479	4.15122	1.19733	1.53072	0.782204	0.434095	0.764003		Bra017578	4.78856	1.06389	1.04553	1.01757	0.308884	NA	4.78856	1.94736	1.0006	1.94619	0.0516322	0.159874	4.78856	1.65013	1.00853	1.63617	0.101805	0.191331
Bra017579	0.100602	0	4.40746	0	1	NA	0.100602	0	4.40736	0	1	NA	0.100602	1.01504	4.40746	0.230301	0.817858	NA		Bra017579	0.208524	-0.927277	4.36609	-0.212382	0.831809	NA	0.208524	-1.44911	4.36598	-0.331909	0.739958	NA	0.208524	-1.29482	4.36609	-0.296562	0.766801	NA		Bra017579	0	NA	NA	NA	NA	NA	0	NA	NA	NA	NA	NA	0	NA	NA	NA	NA	NA		Bra017579	0	NA	NA	NA	NA	NA	0	NA	NA	NA	NA	NA	0	NA	NA	NA	NA	NA	0	NA	NA	NA	NA	NA		Bra017579	0.196861	2.30715	4.77394	0.483279	0.628898	NA	0.196861	0	4.85678	0	1	NA	0.196861	0	4.85678	0	1	NA	0.196861	0	4.85678	0	1	NA		Bra017579	0	NA	NA	NA	NA	NA	0	NA	NA	NA	NA	NA	0	NA	NA	NA	NA	NA	0	NA	NA	NA	NA	NA		Bra017579	0.417329	0	4.40736	0	1	NA	0.417329	3.22639	4.29556	0.7511	0.452592	NA	0.417329	0	4.40746	0	1	NA
Bra017580	1.61854	0.790352	2.09461	0.377326	0.705932	NA	1.61854	-1.32549	2.2562	-0.587486	0.556877	NA	1.61854	0.654079	2.10419	0.310846	0.755918	NA		Bra017580	13.5957	-0.493498	0.885949	-0.557027	0.577509	0.876634	13.5957	-1.74706	0.926834	-1.88497	0.0594336	0.156417	13.5957	-2.06891	0.949219	-2.1796	0.0292873	0.0707709		Bra017580	5.56847	0.393327	1.02176	0.384951	0.700274	NA	5.56847	0.337789	1.02212	0.330481	0.741037	NA	5.56847	1.18822	0.997961	1.19064	0.233794	NA		Bra017580	10.5284	-0.384376	0.769141	-0.499747	0.617253	0.808952	10.5284	-0.415423	0.758131	-0.547957	0.583721	0.762118	10.5284	0.628509	0.730074	0.860884	0.389302	0.59508	10.5284	0.152884	0.74923	0.204054	0.838311	1		Bra017580	17.5206	4.2947	0.997535	4.30531	1.66751e-05	0.000146679	17.5206	1.42239	1.03133	1.37917	0.167842	0.536676	17.5206	-0.348681	1.13229	-0.307943	0.758126	1	17.5206	1.61004	1.02738	1.56713	0.117083	0.872293		Bra017580	21.615	5.47539	0.995863	5.49814	3.83829e-08	1.56783e-07	21.615	1.48525	1.04982	1.41477	0.157136	0.402917	21.615	1.30362	1.06582	1.22312	0.221285	0.546792	21.615	1.03242	1.07756	0.958114	0.338005	0.685857		Bra017580	6.13647	0.290877	0.915487	0.317729	0.75069	NA	6.13647	-0.0784477	0.927463	-0.0845831	0.932593	0.967961	6.13647	0.284385	0.909127	0.312811	0.754424	0.839096
Bra017581	565.421	-0.0648029	0.203768	-0.318023	0.750467	0.95695	565.421	0.0726666	0.202799	0.358318	0.720105	0.986128	565.421	-0.380571	0.204649	-1.85962	0.0629387	0.335182		Bra017581	673.619	0.0763085	0.331671	0.230073	0.818035	0.958807	673.619	-0.605477	0.3329	-1.81879	0.068943	0.173995	673.619	-0.430682	0.332871	-1.29384	0.195721	0.315743		Bra017581	485.011	-0.288071	0.19661	-1.46519	0.142869	0.469008	485.011	-0.0274967	0.195842	-0.140402	0.888342	0.983301	485.011	-0.283318	0.19706	-1.43773	0.150511	0.615708		Bra017581	629.968	0.0249787	0.173982	0.14357	0.88584	0.954028	629.968	0.0622985	0.173235	0.359618	0.719133	0.853856	629.968	0.159782	0.172983	0.923684	0.355651	0.564214	629.968	0.0840484	0.173821	0.483533	0.628717	1		Bra017581	553.852	0.204598	0.137346	1.48965	0.136317	0.281698	553.852	0.0914131	0.13828	0.661072	0.508566	0.833102	553.852	0.160253	0.138577	1.15642	0.247511	1	553.852	0.0596916	0.138465	0.431094	0.6664	0.997384		Bra017581	735.931	0.645365	0.130587	4.94203	7.73128e-07	2.76361e-06	735.931	0.0855261	0.132377	0.646079	0.518228	0.765875	735.931	0.0740282	0.13293	0.556896	0.577599	0.843155	735.931	0.16026	0.132553	1.20903	0.226652	0.568907		Bra017581	614.241	0.0394694	0.0965583	0.408762	0.682714	0.864652	614.241	-0.00295785	0.096323	-0.0307077	0.975503	0.988011	614.241	-0.077074	0.0963325	-0.800083	0.423663	0.565666
Bra017582	0	NA	NA	NA	NA	NA	0	NA	NA	NA	NA	NA	0	NA	NA	NA	NA	NA		Bra017582	0.318939	1.78778	4.37351	0.408774	0.682705	NA	0.318939	0	4.40736	0	1	NA	0.318939	2.32663	4.37847	0.531379	0.595156	NA		Bra017582	0.609547	2.08717	4.35523	0.479233	0.631773	NA	0.609547	0	4.40746	0	1	NA	0.609547	3.3025	4.29945	0.768121	0.442415	NA		Bra017582	0.257825	-1.81954	4.82196	-0.377344	0.705918	NA	0.257825	-1.17116	4.82213	-0.242872	0.808104	NA	0.257825	-1.20112	4.82213	-0.249085	0.803295	NA	0.257825	-1.82678	4.82213	-0.378832	0.704812	NA		Bra017582	0	NA	NA	NA	NA	NA	0	NA	NA	NA	NA	NA	0	NA	NA	NA	NA	NA	0	NA	NA	NA	NA	NA		Bra017582	0	NA	NA	NA	NA	NA	0	NA	NA	NA	NA	NA	0	NA	NA	NA	NA	NA	0	NA	NA	NA	NA	NA		Bra017582	0	NA	NA	NA	NA	NA	0	NA	NA	NA	NA	NA	0	NA	NA	NA	NA	NA
Bra017583	2.45723	-2.28942	2.43489	-0.940255	0.347087	NA	2.45723	-2.17054	2.40154	-0.903814	0.366094	NA	2.45723	-4.09968	2.60345	-1.57471	0.115323	NA		Bra017583	3.56435	-5.46972e-05	1.8099	-3.02211e-05	0.999976	NA	3.56435	-1.10129	1.86131	-0.591674	0.554069	0.715921	3.56435	-4.66257	2.13644	-2.1824	0.0290801	0.0704042		Bra017583	2.92315	-0.205537	1.31421	-0.156396	0.875721	NA	2.92315	-0.869029	1.35864	-0.639632	0.522412	NA	2.92315	-0.148475	1.32055	-0.112434	0.910479	NA		Bra017583	1.55928	1.33659	2.42034	0.552231	0.58079	NA	1.55928	0.136538	2.495	0.0547249	0.956358	NA	1.55928	-2.14342	2.61081	-0.820978	0.411659	NA	1.55928	2.74341	2.36429	1.16035	0.245905	NA		Bra017583	0.951015	0.0892549	2.67845	0.0333234	0.973417	NA	0.951015	-3.29397	2.87245	-1.14675	0.251486	NA	0.951015	-2.16592	2.87245	-0.754032	0.45083	1	0.951015	-0.988331	2.76492	-0.357454	0.720752	NA		Bra017583	1.52933	-4.68265	2.67213	-1.7524	0.0797046	0.125775	1.52933	-1.43322	2.50361	-0.572463	0.567008	NA	1.52933	-1.62643	2.53456	-0.641699	0.521069	NA	1.52933	-0.998322	2.48458	-0.401806	0.687827	NA		Bra017583	2.97044	-0.889748	1.16421	-0.764251	0.444718	NA	2.97044	-0.325338	1.09693	-0.29659	0.76678	NA	2.97044	0.30308	1.05015	0.288606	0.772883	0.851957
Bra017584	136.505	-0.323112	2.84823	-0.113443	0.909679	0.984025	136.505	0.759894	2.84735	0.266878	0.789563	0.991781	136.505	0.026796	2.84797	0.0094088	0.992493	0.998924		Bra017584	192.753	-0.114539	2.91505	-0.0392923	0.968657	0.994068	192.753	-0.288309	2.91526	-0.0988966	0.92122	0.958006	192.753	-1.06765	2.91591	-0.366148	0.714255	0.803671		Bra017584	63.9911	-0.146799	2.31912	-0.0632995	0.949528	0.986303	63.9911	-8.8741	2.59935	-3.41396	0.000640254	0.0375418	63.9911	0.295584	2.31875	0.127476	0.898564	0.981834		Bra017584	110.818	0.220141	2.32563	0.0946588	0.924586	0.970356	110.818	-0.139441	2.32571	-0.0599562	0.952191	0.980074	110.818	1.29939	2.32464	0.558964	0.576187	0.750054	110.818	-0.21025	2.32619	-0.0903836	0.927982	1		Bra017584	95.9713	-0.836207	2.34775	-0.356174	0.72171	0.83931	95.9713	-0.200977	2.3473	-0.0856202	0.931768	0.984919	95.9713	0.113169	2.34716	0.0482153	0.961545	1	95.9713	-0.74624	2.34799	-0.317821	0.750621	1		Bra017584	80.8281	0.476188	0.307054	1.55083	0.120943	0.180282	80.8281	0.388352	0.310354	1.25132	0.210818	0.477444	80.8281	-0.00833459	0.316254	-0.0263541	0.978975	1	80.8281	0.26618	0.312729	0.851152	0.394685	0.73466		Bra017584	58.6192	0.114132	0.230369	0.49543	0.620297	0.831021	58.6192	-0.381338	0.238405	-1.59954	0.109701	0.267303	58.6192	0.29894	0.224666	1.3306	0.183321	0.303713
Bra017585	71.8166	-0.100038	0.517349	-0.193367	0.846672	0.975582	71.8166	0.660298	0.510574	1.29325	0.195926	0.862483	71.8166	0.142802	0.515755	0.276881	0.781872	0.931997		Bra017585	38.0689	-0.333091	0.552509	-0.60287	0.546595	0.863095	38.0689	-2.39173	0.605578	-3.9495	7.83139e-05	0.000885097	38.0689	-0.30062	0.558193	-0.538559	0.590191	0.706299		Bra017585	40.4822	0.464627	0.569951	0.815206	0.414954	0.744277	40.4822	0.291283	0.571227	0.509925	0.610104	NA	40.4822	0.8228	0.568113	1.4483	0.147532	0.611348		Bra017585	22.8504	-0.311758	0.79214	-0.393564	0.693903	0.856186	22.8504	-0.768533	0.794421	-0.967413	0.333338	0.546235	22.8504	-0.763346	0.793752	-0.961694	0.336203	0.545448	22.8504	0.0362932	0.78761	0.0460801	0.963246	1		Bra017585	32.9836	0.26854	0.490554	0.547422	0.584089	0.740987	32.9836	-1.11458	0.519204	-2.14672	0.0318157	0.222815	32.9836	-0.299909	0.503942	-0.595126	0.55176	1	32.9836	0.496898	0.490815	1.01239	0.31135	0.972344		Bra017585	64.0052	0.837759	0.340151	2.4629	0.0137818	0.0263323	64.0052	-0.392669	0.353946	-1.1094	0.267256	0.546121	64.0052	-0.32365	0.355675	-0.909959	0.362844	0.69279	64.0052	-0.166892	0.352794	-0.473059	0.636171	0.882815		Bra017585	53.5678	-0.373945	0.293174	-1.27551	0.20213	0.480308	53.5678	0.766413	0.272051	2.81717	0.00484485	0.0267451	53.5678	0.213763	0.278359	0.76794	0.442523	0.583806
Bra017586	0	NA	NA	NA	NA	NA	0	NA	NA	NA	NA	NA	0	NA	NA	NA	NA	NA		Bra017586	0	NA	NA	NA	NA	NA	0	NA	NA	NA	NA	NA	0	NA	NA	NA	NA	NA		Bra017586	0	NA	NA	NA	NA	NA	0	NA	NA	NA	NA	NA	0	NA	NA	NA	NA	NA		Bra017586	0	NA	NA	NA	NA	NA	0	NA	NA	NA	NA	NA	0	NA	NA	NA	NA	NA	0	NA	NA	NA	NA	NA		Bra017586	0	NA	NA	NA	NA	NA	0	NA	NA	NA	NA	NA	0	NA	NA	NA	NA	NA	0	NA	NA	NA	NA	NA		Bra017586	0	NA	NA	NA	NA	NA	0	NA	NA	NA	NA	NA	0	NA	NA	NA	NA	NA	0	NA	NA	NA	NA	NA		Bra017586	0	NA	NA	NA	NA	NA	0	NA	NA	NA	NA	NA	0	NA	NA	NA	NA	NA
Bra017587	7.85455	1.842	2.269	0.811812	0.416899	0.859447	7.85455	1.55754	2.26803	0.686735	0.49225	0.959834	7.85455	0.792529	2.28395	0.347	0.728592	0.913243		Bra017587	18.284	-0.6415	1.2296	-0.521716	0.601868	0.886946	18.284	-1.7828	1.24874	-1.42768	0.153383	0.308888	18.284	-5.49193	1.58816	-3.45805	0.000544097	0.00254621		Bra017587	4.6595	-0.326462	1.17039	-0.278934	0.780296	NA	4.6595	0.856596	1.1145	0.768594	0.442135	NA	4.6595	0.306071	1.14364	0.267629	0.788985	NA		Bra017587	4.58575	1.42663	1.11705	1.27714	0.201553	0.437363	4.58575	0.29551	1.16073	0.254591	0.799039	0.902471	4.58575	1.89071	1.09184	1.73168	0.083331	0.214775	4.58575	1.00579	1.13617	0.88525	0.376022	1		Bra017587	4.22469	1.82232	1.29365	1.40866	0.158935	0.314606	4.22469	-0.99633	1.42786	-0.697777	0.485317	NA	4.22469	-0.121982	1.37022	-0.0890238	0.929063	1	4.22469	-0.67702	1.40114	-0.483193	0.628959	NA		Bra017587	17.4555	0.196822	0.595748	0.330378	0.741114	0.797669	17.4555	0.898247	0.589057	1.52489	0.127287	0.354106	17.4555	0.590902	0.599895	0.985008	0.32462	0.657628	17.4555	1.1333	0.58737	1.92945	0.053675	0.239177		Bra017587	18.315	-0.410292	0.462059	-0.887966	0.374559	0.657999	18.315	-0.641461	0.466332	-1.37555	0.168962	0.357043	18.315	-0.51903	0.460167	-1.12792	0.259355	0.395207
Bra017588	0	NA	NA	NA	NA	NA	0	NA	NA	NA	NA	NA	0	NA	NA	NA	NA	NA		Bra017588	0	NA	NA	NA	NA	NA	0	NA	NA	NA	NA	NA	0	NA	NA	NA	NA	NA		Bra017588	0	NA	NA	NA	NA	NA	0	NA	NA	NA	NA	NA	0	NA	NA	NA	NA	NA		Bra017588	0	NA	NA	NA	NA	NA	0	NA	NA	NA	NA	NA	0	NA	NA	NA	NA	NA	0	NA	NA	NA	NA	NA		Bra017588	0	NA	NA	NA	NA	NA	0	NA	NA	NA	NA	NA	0	NA	NA	NA	NA	NA	0	NA	NA	NA	NA	NA		Bra017588	0	NA	NA	NA	NA	NA	0	NA	NA	NA	NA	NA	0	NA	NA	NA	NA	NA	0	NA	NA	NA	NA	NA		Bra017588	0	NA	NA	NA	NA	NA	0	NA	NA	NA	NA	NA	0	NA	NA	NA	NA	NA
Bra017589	0	NA	NA	NA	NA	NA	0	NA	NA	NA	NA	NA	0	NA	NA	NA	NA	NA		Bra017589	0	NA	NA	NA	NA	NA	0	NA	NA	NA	NA	NA	0	NA	NA	NA	NA	NA		Bra017589	0	NA	NA	NA	NA	NA	0	NA	NA	NA	NA	NA	0	NA	NA	NA	NA	NA		Bra017589	0	NA	NA	NA	NA	NA	0	NA	NA	NA	NA	NA	0	NA	NA	NA	NA	NA	0	NA	NA	NA	NA	NA		Bra017589	0	NA	NA	NA	NA	NA	0	NA	NA	NA	NA	NA	0	NA	NA	NA	NA	NA	0	NA	NA	NA	NA	NA		Bra017589	0	NA	NA	NA	NA	NA	0	NA	NA	NA	NA	NA	0	NA	NA	NA	NA	NA	0	NA	NA	NA	NA	NA		Bra017589	0	NA	NA	NA	NA	NA	0	NA	NA	NA	NA	NA	0	NA	NA	NA	NA	NA
Bra017590	0	NA	NA	NA	NA	NA	0	NA	NA	NA	NA	NA	0	NA	NA	NA	NA	NA		Bra017590	0	NA	NA	NA	NA	NA	0	NA	NA	NA	NA	NA	0	NA	NA	NA	NA	NA		Bra017590	0	NA	NA	NA	NA	NA	0	NA	NA	NA	NA	NA	0	NA	NA	NA	NA	NA		Bra017590	0	NA	NA	NA	NA	NA	0	NA	NA	NA	NA	NA	0	NA	NA	NA	NA	NA	0	NA	NA	NA	NA	NA		Bra017590	0	NA	NA	NA	NA	NA	0	NA	NA	NA	NA	NA	0	NA	NA	NA	NA	NA	0	NA	NA	NA	NA	NA		Bra017590	0	NA	NA	NA	NA	NA	0	NA	NA	NA	NA	NA	0	NA	NA	NA	NA	NA	0	NA	NA	NA	NA	NA		Bra017590	0.0822622	1.09713	4.40736	0.248932	0.803414	NA	0.0822622	0	4.40746	0	1	NA	0.0822622	0	4.40746	0	1	NA
Bra017591	66.8855	-0.469388	0.494517	-0.949183	0.342527	0.823383	66.8855	-0.104959	0.487681	-0.21522	0.829596	0.994057	66.8855	0.747564	0.485176	1.54081	0.123363	0.46094		Bra017591	197.49	-0.839172	0.449931	-1.86511	0.0621655	0.359724	197.49	1.34578	0.441741	3.04653	0.002315	0.0132606	197.49	1.97914	0.44075	4.4904	7.1089e-06	6.10203e-05		Bra017591	59.3426	1.02607	0.367748	2.79015	0.00526833	0.0815585	59.3426	0.717191	0.370213	1.93724	0.0527161	0.406212	59.3426	0.922668	0.370262	2.49193	0.0127051	0.201811		Bra017591	245.126	0.91688	0.326827	2.8054	0.00502538	0.0390161	245.126	-0.888568	0.331577	-2.67982	0.00736609	0.0369072	245.126	-0.359645	0.329198	-1.09249	0.274618	0.479755	245.126	0.0775765	0.328858	0.235896	0.813513	1		Bra017591	157.794	0.360613	0.383395	0.940577	0.346922	0.532702	157.794	-1.19526	0.390756	-3.05884	0.00222199	0.0392899	157.794	-0.418724	0.387175	-1.08149	0.279481	1	157.794	-0.636649	0.387577	-1.64264	0.100458	0.849701		Bra017591	258.766	2.29745	0.219865	10.4494	1.47527e-25	1.96109e-24	258.766	0.424467	0.226501	1.87402	0.0609277	0.219606	258.766	0.325901	0.228316	1.42741	0.153462	0.448798	258.766	0.37297	0.22768	1.63813	0.101394	0.360727		Bra017591	96.142	0.954148	0.326138	2.92559	0.003438	0.0354396	96.142	0.36739	0.331128	1.10951	0.26721	0.479075	96.142	2.00284	0.318899	6.2805	3.3749e-10	5.96061e-09
Bra017592	130.701	0.266446	0.324625	0.820781	0.411771	0.857522	130.701	0.0622925	0.323667	0.192459	0.847383	0.994847	130.701	0.11082	0.32576	0.34019	0.733714	0.915275		Bra017592	255.399	-0.181975	0.207316	-0.877766	0.380071	0.768639	255.399	0.22758	0.207459	1.09699	0.272648	0.456697	255.399	0.472235	0.207044	2.28084	0.0225577	0.0572084		Bra017592	200.874	0.173725	0.20582	0.844064	0.398634	0.731085	200.874	0.104372	0.20593	0.506831	0.612273	0.910509	200.874	0.177241	0.20673	0.857355	0.391249	0.82292		Bra017592	228.325	-0.205549	0.210742	-0.975359	0.329382	0.579008	228.325	0.0884845	0.207812	0.425791	0.67026	0.822156	228.325	-0.119796	0.20853	-0.574482	0.565642	0.741444	228.325	-0.152083	0.210385	-0.722879	0.469754	1		Bra017592	211.475	-0.340927	0.193045	-1.76605	0.0773872	0.18691	211.475	-0.198327	0.193548	-1.02469	0.305509	0.693278	211.475	-0.00580921	0.193369	-0.0300421	0.976033	1	211.475	0.0554745	0.192261	0.288538	0.772935	1		Bra017592	181.339	-0.0278448	0.25872	-0.107625	0.914293	0.937429	181.339	0.208335	0.259317	0.803399	0.421744	0.693929	181.339	-0.0712046	0.26176	-0.272023	0.785604	0.942415	181.339	0.199641	0.260017	0.767801	0.442605	0.769287		Bra017592	178.626	-0.0825203	0.15132	-0.545335	0.585523	0.809703	178.626	-0.241559	0.151918	-1.59006	0.111821	0.27096	178.626	0.139182	0.147929	0.940871	0.346771	0.490021
Bra017593	0	NA	NA	NA	NA	NA	0	NA	NA	NA	NA	NA	0	NA	NA	NA	NA	NA		Bra017593	0	NA	NA	NA	NA	NA	0	NA	NA	NA	NA	NA	0	NA	NA	NA	NA	NA		Bra017593	0	NA	NA	NA	NA	NA	0	NA	NA	NA	NA	NA	0	NA	NA	NA	NA	NA		Bra017593	0	NA	NA	NA	NA	NA	0	NA	NA	NA	NA	NA	0	NA	NA	NA	NA	NA	0	NA	NA	NA	NA	NA		Bra017593	0	NA	NA	NA	NA	NA	0	NA	NA	NA	NA	NA	0	NA	NA	NA	NA	NA	0	NA	NA	NA	NA	NA		Bra017593	0.0496295	0.292445	4.85661	0.060216	0.951984	NA	0.0496295	0	4.85678	0	1	NA	0.0496295	0	4.85678	0	1	NA	0.0496295	0	4.85678	0	1	NA		Bra017593	0	NA	NA	NA	NA	NA	0	NA	NA	NA	NA	NA	0	NA	NA	NA	NA	NA
Bra017594	9.97041	-0.658953	0.702648	-0.937815	0.34834	0.827379	9.97041	-1.43277	0.716633	-1.99931	0.0455746	0.604536	9.97041	-1.69492	0.753425	-2.24961	0.0244734	0.205703		Bra017594	22.0181	0.77955	0.641771	1.21468	0.224486	0.640753	22.0181	-0.746248	0.680965	-1.09587	0.273136	0.457328	22.0181	0.508239	0.653123	0.778168	0.43647	0.573106		Bra017594	14.1491	0.826506	0.734269	1.12562	0.260328	NA	14.1491	-0.875931	0.773902	-1.13184	0.257703	NA	14.1491	-0.337128	0.762262	-0.442272	0.658292	0.93115		Bra017594	38.8441	1.67576	0.412903	4.05848	4.93931e-05	0.00128694	38.8441	0.981707	0.41673	2.35574	0.018486	0.0738625	38.8441	0.369289	0.42459	0.869755	0.384434	0.590535	38.8441	0.0746938	0.437354	0.170786	0.864392	1		Bra017594	25.5752	2.36507	0.560202	4.22182	2.42342e-05	0.000205698	25.5752	0.148471	0.593663	0.250093	0.802515	0.952465	25.5752	0.552215	0.587537	0.93988	0.347279	1	25.5752	0.365072	0.588777	0.620051	0.535224	0.997384		Bra017594	44.5551	-0.499457	0.418763	-1.1927	0.232988	0.312135	44.5551	-0.885683	0.428043	-2.06914	0.0385327	0.158758	44.5551	-1.01063	0.433425	-2.33172	0.0197152	0.11368	44.5551	-0.438255	0.423748	-1.03424	0.301026	0.652609		Bra017594	51.7577	-0.266813	0.285769	-0.93367	0.350474	0.634621	51.7577	-0.0646408	0.279882	-0.230957	0.817348	0.908668	51.7577	0.424412	0.271491	1.56326	0.11799	0.215364
Bra017595	215.6	0.324655	0.258391	1.25645	0.208952	0.735452	215.6	0.242676	0.257246	0.943363	0.345495	0.939443	215.6	0.0584213	0.259784	0.224884	0.82207	0.946618		Bra017595	280.203	-0.0833757	0.20706	-0.402664	0.687195	0.921182	280.203	-0.161949	0.209008	-0.774846	0.438431	0.622564	280.203	-0.662888	0.212675	-3.1169	0.00182762	0.00712521		Bra017595	235.377	-0.400905	0.168161	-2.38405	0.0171233	0.161016	235.377	-0.413448	0.16793	-2.46202	0.0138157	0.220278	235.377	-0.337105	0.168813	-1.99692	0.0458343	0.387337		Bra017595	240.014	-0.26454	0.239396	-1.10503	0.269145	0.517657	240.014	0.263208	0.235531	1.11751	0.263777	0.470738	240.014	0.517275	0.234615	2.20479	0.027469	0.096812	240.014	0.129398	0.237261	0.545383	0.58549	1		Bra017595	228.381	-0.227911	0.189052	-1.20555	0.227992	0.403489	228.381	-0.171291	0.18996	-0.901724	0.367204	0.741123	228.381	-0.152329	0.190812	-0.798319	0.424686	1	228.381	0.0332553	0.189019	0.175937	0.860344	1		Bra017595	236.237	0.162676	0.190249	0.855069	0.392513	0.47894	236.237	0.0804275	0.192162	0.41854	0.675552	0.861825	236.237	-0.0665571	0.19398	-0.343113	0.731514	0.921513	236.237	-0.130946	0.194083	-0.67469	0.499873	0.808279		Bra017595	203.824	-0.17967	0.136596	-1.31533	0.188398	0.462521	203.824	-0.197191	0.135863	-1.45139	0.14667	0.325879	203.824	-0.332954	0.136434	-2.4404	0.0146709	0.0392233
Bra017596	2130.39	0.19322	0.298815	0.646621	0.517878	0.90243	2130.39	0.0956771	0.2987	0.320312	0.748732	0.98846	2130.39	0.789032	0.298617	2.64229	0.00823471	0.114251		Bra017596	2606.17	0.110095	0.235146	0.468199	0.639643	0.903241	2606.17	1.61019	0.234676	6.86136	6.82071e-12	5.93194e-10	2606.17	1.68647	0.2347	7.18561	6.69067e-13	3.69926e-11		Bra017596	1934.33	0.426553	0.392822	1.08587	0.277537	0.628881	1934.33	0.2136	0.392867	0.543697	0.58665	0.90321	1934.33	0.080918	0.392982	0.205908	0.836863	0.971085		Bra017596	1419.84	-0.841468	0.984323	-0.85487	0.392623	0.640236	1419.84	-2.68418	0.984888	-2.72537	0.00642297	0.0332687	1419.84	-2.11134	0.984591	-2.14438	0.0320022	0.108051	1419.84	0.166898	0.984174	0.169582	0.865339	1		Bra017596	1860.51	-1.51233	0.266974	-5.66472	1.47268e-08	2.47228e-07	1860.51	-0.807516	0.266659	-3.02827	0.00245956	0.0424072	1860.51	-0.0368643	0.266382	-0.138389	0.889933	1	1860.51	-1.05449	0.266827	-3.95196	7.75139e-05	0.0274613		Bra017596	2181.99	-2.66628	0.145279	-18.3528	3.13379e-75	2.1583e-73	2181.99	-0.138685	0.142066	-0.976201	0.328965	0.610315	2181.99	-0.0703343	0.142148	-0.494795	0.620745	0.866248	2181.99	-0.0166706	0.142078	-0.117334	0.906596	0.983598		Bra017596	2146.28	0.459306	0.168394	2.72756	0.00638042	0.0545895	2146.28	0.23977	0.168471	1.42321	0.154674	0.336931	2146.28	0.311174	0.168379	1.84806	0.0645943	0.133129
Bra017597	1.30784	-1.43812	4.19932	-0.342464	0.732002	NA	1.30784	-0.913165	4.15866	-0.219582	0.826197	NA	1.30784	-3.78995	4.27801	-0.885914	0.375664	NA		Bra017597	11.7175	-0.0327543	1.16959	-0.0280049	0.977658	0.995841	11.7175	2.08557	1.13715	1.83403	0.066649	0.169826	11.7175	1.33109	1.15022	1.15725	0.247172	0.377015		Bra017597	14.195	1.71545	0.996334	1.72176	0.0851122	NA	14.195	1.90041	0.993215	1.91339	0.0556978	NA	14.195	1.72818	0.998563	1.73067	0.0835108	0.497961		Bra017597	40.3149	2.84662	0.641776	4.43554	9.18431e-06	0.000347316	40.3149	-0.00690921	0.662533	-0.0104285	0.991679	0.997934	40.3149	-2.85865	0.797346	-3.5852	0.000336815	0.00318767	40.3149	0.533285	0.658718	0.80958	0.418182	1		Bra017597	22.002	2.96407	0.672121	4.41003	1.03357e-05	9.56119e-05	22.002	0.471462	0.705709	0.668069	0.50409	0.830844	22.002	-0.334008	0.741744	-0.450301	0.652493	1	22.002	0.50706	0.70551	0.718714	0.472317	0.994832		Bra017597	30.2732	0.322622	0.668176	0.48284	0.629209	0.701247	30.2732	0.0686321	0.673271	0.101938	0.918806	0.977683	30.2732	-0.435559	0.682045	-0.638608	0.523078	0.812303	30.2732	-0.781589	0.687276	-1.13723	0.255443	0.603177		Bra017597	22.6163	1.0883	0.511067	2.12947	0.0332152	0.166924	22.6163	0.307849	0.522932	0.588698	0.556064	0.740084	22.6163	-0.1107	0.531342	-0.208341	0.834963	0.895305
Bra017598	257.829	0.307102	0.444929	0.690227	0.490052	0.890069	257.829	-0.112092	0.444973	-0.251908	0.801112	0.992664	257.829	-1.1682	0.449247	-2.60034	0.00931315	0.122602		Bra017598	927.108	0.444426	0.341599	1.30102	0.193252	0.603366	927.108	-1.90207	0.344477	-5.52163	3.35878e-08	1.16702e-06	927.108	-1.61288	0.344182	-4.68614	2.78403e-06	2.69566e-05		Bra017598	682.483	-0.361933	0.33059	-1.09481	0.273601	0.626342	682.483	-0.393717	0.330568	-1.19103	0.233641	0.703249	682.483	-0.233471	0.330627	-0.706146	0.480098	0.864198		Bra017598	781.334	0.770723	0.405863	1.89897	0.0575678	0.200598	781.334	1.43492	0.40519	3.54135	0.000398087	0.00384155	781.334	1.86566	0.404993	4.60664	4.09227e-06	8.28311e-05	781.334	-0.240211	0.407243	-0.589848	0.555293	1		Bra017598	677.971	-1.51743	0.256666	-5.91209	3.37803e-09	6.3864e-08	677.971	0.0318919	0.254107	0.125506	0.900123	0.978371	677.971	-0.11122	0.254509	-0.436997	0.662113	1	677.971	0.240234	0.253904	0.946162	0.344066	0.981059		Bra017598	624.779	0.603585	0.165258	3.65239	0.000259815	0.000671858	624.779	0.0507135	0.166938	0.303787	0.76129	0.91014	624.779	0.0895708	0.167323	0.535318	0.59243	0.850812	624.779	0.140541	0.167065	0.841231	0.400218	0.738922		Bra017598	680.117	0.0832314	0.0926786	0.898064	0.369151	0.652739	680.117	-0.295138	0.0937451	-3.14831	0.0016422	0.011292	680.117	-0.382949	0.0938126	-4.08206	4.46381e-05	0.00024756
Bra017599	0	NA	NA	NA	NA	NA	0	NA	NA	NA	NA	NA	0	NA	NA	NA	NA	NA		Bra017599	0	NA	NA	NA	NA	NA	0	NA	NA	NA	NA	NA	0	NA	NA	NA	NA	NA		Bra017599	0.153057	1.83744	4.37533	0.419956	0.674518	NA	0.153057	0	4.40746	0	1	NA	0.153057	0	4.40736	0	1	NA		Bra017599	0	NA	NA	NA	NA	NA	0	NA	NA	NA	NA	NA	0	NA	NA	NA	NA	NA	0	NA	NA	NA	NA	NA		Bra017599	0.124331	0.585135	4.85661	0.120482	0.904101	NA	0.124331	0	4.85678	0	1	NA	0.124331	0	4.85678	0	1	NA	0.124331	0.842248	4.85678	0.173417	0.862324	NA		Bra017599	4.13475	6.58327	4.71425	1.39646	0.162576	0.23128	4.13475	0	4.85678	0	1	1	4.13475	0	4.85678	0	1	1	4.13475	0	4.85678	0	1	1		Bra017599	0	NA	NA	NA	NA	NA	0	NA	NA	NA	NA	NA	0	NA	NA	NA	NA	NA
Bra017600	518.755	-0.176269	0.192179	-0.917217	0.359029	0.833781	518.755	-0.205771	0.191351	-1.07536	0.282214	0.920726	518.755	-0.29407	0.192611	-1.52675	0.126822	0.466799		Bra017600	419.452	0.369529	0.221076	1.6715	0.0946225	0.445416	419.452	-0.590203	0.224474	-2.62926	0.00855699	0.0362965	419.452	-0.861532	0.226337	-3.80641	0.000140997	0.000798009		Bra017600	394.994	-0.0854472	0.189205	-0.451611	0.651549	0.877869	394.994	-0.330482	0.189835	-1.74089	0.0817029	0.485742	394.994	-0.190082	0.190085	-0.999986	0.317317	0.771221		Bra017600	313.675	-0.514231	0.150972	-3.40614	0.000658879	0.00919064	313.675	-0.0121406	0.146525	-0.0828569	0.933965	0.971342	313.675	-0.100362	0.146744	-0.683924	0.494023	0.687197	313.675	-0.176626	0.148782	-1.18714	0.235171	1		Bra017600	316.87	-0.42708	0.170411	-2.50618	0.0122044	0.0447218	316.87	-0.0445966	0.169718	-0.262769	0.792729	0.950605	316.87	0.0965977	0.169809	0.568861	0.569451	1	316.87	-0.0747834	0.169967	-0.439988	0.659946	0.997384		Bra017600	335.732	-0.0922392	0.175982	-0.524141	0.600181	0.675799	335.732	-0.245588	0.177825	-1.38107	0.167259	0.418412	335.732	-0.288818	0.178861	-1.61477	0.106361	0.362629	335.732	-0.124478	0.177908	-0.699674	0.484131	0.79831		Bra017600	348.897	0.160009	0.134227	1.19208	0.233231	0.518959	348.897	0.140592	0.133838	1.05046	0.293505	0.508141	348.897	-0.275583	0.135654	-2.03152	0.042202	0.0940169
Bra017601	869.788	-0.00760659	0.174342	-0.0436303	0.965199	0.994309	869.788	-0.109756	0.173892	-0.631175	0.527926	0.965265	869.788	0.176947	0.17411	1.0163	0.309488	0.673493		Bra017601	844.39	0.50825	0.151687	3.35064	0.000806246	0.0275368	844.39	0.166343	0.15297	1.08742	0.276851	0.461731	844.39	0.0357883	0.153639	0.232937	0.81581	0.879141		Bra017601	793.338	0.315468	0.180561	1.74715	0.0806106	0.363337	793.338	0.324735	0.180469	1.79939	0.0719573	0.461675	793.338	0.23951	0.180959	1.32356	0.185649	0.657424		Bra017601	888.058	0.105192	0.268502	0.391771	0.695227	0.857009	888.058	0.533233	0.267825	1.99098	0.0464834	0.145277	888.058	0.267226	0.267999	0.997115	0.318709	0.527529	888.058	0.103825	0.268494	0.386693	0.698983	1		Bra017601	700.573	-0.158723	0.15791	-1.00514	0.314828	0.499462	700.573	0.0649212	0.157917	0.41111	0.680992	0.913029	700.573	-0.175376	0.158838	-1.10412	0.269543	1	700.573	0.15293	0.157798	0.969151	0.33247	0.976241		Bra017601	755.024	-0.912656	0.105038	-8.68879	3.66333e-18	3.20595e-17	755.024	-0.87681	0.106096	-8.2643	1.40515e-16	7.25354e-15	755.024	-0.69423	0.106117	-6.54214	6.06428e-11	2.0008e-09	755.024	-0.763936	0.106194	-7.19374	6.30383e-13	2.66454e-11		Bra017601	598.823	0.119217	0.123365	0.966373	0.333857	0.61928	598.823	-0.131427	0.123824	-1.0614	0.288507	0.502566	598.823	-0.652387	0.125505	-5.1981	2.01336e-07	1.96451e-06
Bra017602	1602.8	0.12797	0.190814	0.670653	0.502442	0.895228	1602.8	-0.099135	0.190699	-0.519852	0.603167	0.977214	1602.8	-0.217409	0.191142	-1.13742	0.255362	0.623176		Bra017602	2175.77	-0.24833	0.181059	-1.37154	0.170206	0.572786	2175.77	-0.169297	0.181278	-0.933908	0.350351	0.539552	2175.77	-0.220697	0.181432	-1.21642	0.223826	0.349663		Bra017602	1460.32	-0.062541	0.151905	-0.411711	0.680551	0.892027	1460.32	-0.236062	0.152038	-1.55266	0.120505	0.556749	1460.32	-0.110911	0.152138	-0.729016	0.465992	0.858083		Bra017602	1361.29	-0.624389	0.189909	-3.28783	0.00100962	0.0125047	1361.29	-0.369719	0.18931	-1.95298	0.0508221	0.154716	1361.29	-0.245323	0.189174	-1.29681	0.194696	0.385307	1361.29	-0.173207	0.1894	-0.914503	0.360453	1		Bra017602	1505.03	-0.377113	0.152498	-2.4729	0.0134022	0.0482237	1505.03	0.132747	0.152204	0.87217	0.383115	0.752766	1505.03	0.249046	0.152247	1.63581	0.10188	1	1505.03	0.0249694	0.152336	0.163909	0.869802	1		Bra017602	1169.47	-0.223294	0.114756	-1.94582	0.0516768	0.0860149	1169.47	0.55417	0.11406	4.85859	1.18226e-06	1.99201e-05	1169.47	0.575047	0.114329	5.02975	4.91128e-07	9.79101e-06	1169.47	0.69971	0.114054	6.13492	8.52002e-10	2.54198e-08		Bra017602	1589.17	0.149721	0.0728679	2.05469	0.0399094	0.18639	1589.17	0.547711	0.0719133	7.61628	2.61099e-14	2.22393e-12	1589.17	-0.0899239	0.0730238	-1.23143	0.218161	0.346904
Bra017603	282.397	0.0252541	0.196439	0.128559	0.897707	0.982562	282.397	-0.0940483	0.195222	-0.48175	0.629984	0.979111	282.397	0.431643	0.194872	2.21501	0.0267597	0.216203		Bra017603	790.576	-0.511428	0.189313	-2.7015	0.00690269	0.108503	790.576	0.392454	0.188437	2.08268	0.0372807	0.109738	790.576	0.719932	0.188178	3.8258	0.00013035	0.000746432		Bra017603	517.106	-0.134385	0.188921	-0.711328	0.476881	0.784625	517.106	-0.0632531	0.188631	-0.335327	0.737378	0.94444	517.106	-0.190827	0.189502	-1.00699	0.313941	0.769421		Bra017603	546.788	-0.264273	0.16499	-1.60175	0.10921	0.301267	546.788	-0.680624	0.165318	-4.11705	3.83757e-05	0.000565579	546.788	-0.681799	0.165207	-4.12693	3.6764e-05	0.000517758	546.788	0.0327977	0.164205	0.199736	0.841687	1		Bra017603	587.754	-0.658071	0.167012	-3.94026	8.13949e-05	0.000608462	587.754	0.0884645	0.165675	0.533965	0.593366	0.874995	587.754	0.209022	0.165764	1.26096	0.207324	1	587.754	-0.134789	0.166261	-0.81071	0.417532	0.984354		Bra017603	427.96	-1.21883	0.148663	-8.1986	2.43208e-16	1.88144e-15	427.96	0.266658	0.143212	1.86198	0.0626054	0.224	427.96	0.428151	0.143303	2.98773	0.00281058	0.0238433	427.96	0.440219	0.143105	3.0762	0.00209659	0.0192739		Bra017603	415.738	-0.149862	0.127387	-1.17643	0.239424	0.52586	415.738	-0.202306	0.127163	-1.59091	0.111629	0.270568	415.738	-0.360951	0.127577	-2.82929	0.0046652	0.0147793
Bra017604	142.582	-0.177724	0.323423	-0.54951	0.582656	0.921187	142.582	-0.64589	0.323808	-1.99467	0.0460787	0.606002	142.582	-0.460458	0.325258	-1.41567	0.156872	0.509951		Bra017604	112.854	-0.0130283	0.526704	-0.0247355	0.980266	0.996617	112.854	-0.659877	0.530793	-1.24319	0.213797	0.386562	112.854	-1.36798	0.537065	-2.54713	0.0108613	0.0313933		Bra017604	101.037	-0.0950531	0.506012	-0.187848	0.850996	0.95596	101.037	-0.210542	0.506315	-0.415831	0.677533	0.927539	101.037	-0.103129	0.506835	-0.203476	0.838763	0.971322		Bra017604	91.2262	0.784318	0.445683	1.75981	0.0784401	0.245071	91.2262	1.22126	0.44236	2.76077	0.00576647	0.0306796	91.2262	0.2865	0.446615	0.641491	0.521204	0.709257	91.2262	0.484665	0.447526	1.08299	0.278814	1		Bra017604	108.271	-0.889766	0.449681	-1.97866	0.0478545	0.130164	108.271	0.414574	0.442942	0.935954	0.349297	0.728112	108.271	0.531061	0.443136	1.19841	0.230756	1	108.271	0.572431	0.44241	1.29389	0.195703	0.935244		Bra017604	106.805	-0.00380171	0.216141	-0.017589	0.985967	0.990475	106.805	0.226649	0.217577	1.04169	0.297554	0.579263	106.805	0.53807	0.21636	2.48692	0.0128853	0.0817339	106.805	0.539951	0.215901	2.50092	0.0123872	0.0810832		Bra017604	134.286	-0.196246	0.201915	-0.971922	0.331089	0.617054	134.286	-0.248566	0.201482	-1.23369	0.217317	0.420415	134.286	-0.483926	0.203035	-2.38346	0.0171508	0.0446276
Bra017605	0	NA	NA	NA	NA	NA	0	NA	NA	NA	NA	NA	0	NA	NA	NA	NA	NA		Bra017605	0	NA	NA	NA	NA	NA	0	NA	NA	NA	NA	NA	0	NA	NA	NA	NA	NA		Bra017605	0.0661662	-0.902984	4.40746	-0.204876	0.837669	NA	0.0661662	-0.947226	4.40746	-0.214914	0.829834	NA	0.0661662	-0.740368	4.40736	-0.167985	0.866595	NA		Bra017605	0.105546	0	4.85661	0	1	NA	0.105546	0.67143	4.85678	0.138246	0.890046	NA	0.105546	0.64147	4.85678	0.132077	0.894923	NA	0.105546	0	4.85678	0	1	NA		Bra017605	0	NA	NA	NA	NA	NA	0	NA	NA	NA	NA	NA	0	NA	NA	NA	NA	NA	0	NA	NA	NA	NA	NA		Bra017605	0.0674896	0	4.85661	0	1	NA	0.0674896	0	4.85678	0	1	NA	0.0674896	0	4.85678	0	1	NA	0.0674896	0.809508	4.85678	0.166676	0.867625	NA		Bra017605	0	NA	NA	NA	NA	NA	0	NA	NA	NA	NA	NA	0	NA	NA	NA	NA	NA
Bra023117	149.964	0.013796	0.652773	0.0211344	0.983138	0.998547	149.964	-0.079733	0.652021	-0.122286	0.902673	0.995575	149.964	0.460306	0.651791	0.706217	0.480053	0.796764		Bra023117	264.567	-0.806016	0.423798	-1.90189	0.0571859	0.346303	264.567	-0.317856	0.423661	-0.750261	0.453097	0.634982	264.567	0.422374	0.422325	1.00012	0.317254	0.453765		Bra023117	117.49	0.671552	0.478154	1.40447	0.16018	0.494291	117.49	0.261484	0.479514	0.54531	0.585541	0.902737	117.49	0.347722	0.480073	0.724311	0.468875	0.859764		Bra023117	228.628	0.663301	0.370828	1.7887	0.0736628	0.235112	228.628	0.11699	0.37142	0.31498	0.752777	0.873748	228.628	0.0708579	0.371439	0.190766	0.848709	0.924706	228.628	0.0949904	0.372362	0.255102	0.798644	1		Bra023117	190.537	0.364772	0.422079	0.864227	0.387463	0.574326	190.537	-0.410464	0.424561	-0.966796	0.333646	0.716667	190.537	-0.323195	0.424822	-0.760777	0.44679	1	190.537	-0.678863	0.425681	-1.59477	0.110764	0.863912		Bra023117	227.831	1.30166	0.209384	6.21663	5.07938e-10	2.45616e-09	227.831	-0.163707	0.216495	-0.75617	0.449547	0.71628	227.831	0.0967488	0.216023	0.447863	0.654252	0.88431	227.831	0.0111074	0.216271	0.051359	0.959039	0.997027		Bra023117	159.273	0.570565	0.219346	2.60121	0.00928962	0.0717204	159.273	-0.301043	0.226472	-1.32927	0.183759	0.37681	159.273	1.2928	0.214563	6.02525	1.68851e-09	2.57202e-08
Bra023118	125.311	0.967344	0.371851	2.60143	0.00928367	0.232525	125.311	0.785596	0.370907	2.11804	0.0341718	0.550119	125.311	1.12837	0.371303	3.03894	0.00237411	0.0520876		Bra023118	195.05	0.61087	0.461578	1.32344	0.185689	0.594352	195.05	-0.626798	0.465988	-1.3451	0.178594	0.342677	195.05	-0.509154	0.46616	-1.09223	0.274731	0.408217		Bra023118	185.39	-0.22595	0.288584	-0.782961	0.43365	0.757423	185.39	-0.358251	0.288968	-1.23976	0.215064	0.683242	185.39	-0.158685	0.289024	-0.549039	0.582978	0.905686		Bra023118	212.805	1.57602	0.291576	5.40519	6.47399e-08	6.47399e-06	212.805	0.693618	0.293111	2.3664	0.017962	0.0722959	212.805	0.036978	0.295582	0.125103	0.900442	0.952516	212.805	0.0815383	0.297153	0.274399	0.783778	1		Bra023118	174.138	0.0649278	0.239294	0.271331	0.786137	0.879607	174.138	-0.376554	0.242698	-1.55154	0.120773	0.456353	174.138	-0.270564	0.243062	-1.11315	0.265645	1	174.138	-0.379111	0.24289	-1.56084	0.118562	0.872924		Bra023118	217.12	-0.520611	0.175247	-2.97073	0.00297096	0.00647735	217.12	-0.114448	0.175084	-0.653673	0.513322	0.762519	217.12	-0.0961879	0.176086	-0.546254	0.584891	0.847234	217.12	-0.535216	0.178866	-2.99227	0.00276911	0.0243861		Bra023118	214.928	-0.0102057	0.222117	-0.0459473	0.963352	0.987448	214.928	-0.224444	0.222665	-1.00799	0.313459	0.52848	214.928	-0.775928	0.2255	-3.44093	0.000579728	0.0024046
Bra023119	654.618	0.0938261	0.22074	0.425052	0.670798	0.940212	654.618	0.183545	0.22	0.834299	0.404112	0.949622	654.618	0.230253	0.220575	1.04388	0.296542	0.661968		Bra023119	1018.16	0.351298	0.199472	1.76114	0.078214	0.406603	1018.16	0.135219	0.200219	0.675357	0.499449	0.671835	1018.16	0.428269	0.200034	2.14098	0.0322756	0.076479		Bra023119	682.72	0.181169	0.166872	1.08568	0.277622	0.628881	682.72	0.112341	0.166909	0.673069	0.500903	0.868368	682.72	0.291439	0.166976	1.7454	0.080916	0.491604		Bra023119	733.516	-0.447752	0.227564	-1.96759	0.0491151	0.180362	733.516	0.612489	0.225329	2.71819	0.00656397	0.0338445	733.516	0.626349	0.225278	2.78034	0.00543021	0.0287722	733.516	0.15047	0.226313	0.664877	0.506129	1		Bra023119	1699.48	0.011341	0.469485	0.0241562	0.980728	0.99038	1699.48	0.97635	0.469302	2.08043	0.0374862	0.245033	1699.48	0.115666	0.469584	0.246315	0.805438	1	1699.48	0.387634	0.469448	0.825724	0.408961	0.982969		Bra023119	2179.2	-1.53945	0.433759	-3.54908	0.000386573	0.0009746	2179.2	-0.0739433	0.433467	-0.170586	0.86455	0.955131	2179.2	-0.575685	0.433626	-1.32761	0.184308	0.495761	2179.2	-0.904475	0.433716	-2.08541	0.0370323	0.184734		Bra023119	1148.53	-0.0936556	0.0958967	-0.97663	0.328753	0.615217	1148.53	0.0253383	0.095403	0.265592	0.790553	0.89385	1148.53	-0.0900555	0.0954959	-0.94303	0.345665	0.488814
Bra023120	0	NA	NA	NA	NA	NA	0	NA	NA	NA	NA	NA	0	NA	NA	NA	NA	NA		Bra023120	0	NA	NA	NA	NA	NA	0	NA	NA	NA	NA	NA	0	NA	NA	NA	NA	NA		Bra023120	0	NA	NA	NA	NA	NA	0	NA	NA	NA	NA	NA	0	NA	NA	NA	NA	NA		Bra023120	0	NA	NA	NA	NA	NA	0	NA	NA	NA	NA	NA	0	NA	NA	NA	NA	NA	0	NA	NA	NA	NA	NA		Bra023120	0.272206	0	4.85661	0	1	NA	0.272206	0	4.85678	0	1	NA	0.272206	0	4.85678	0	1	NA	0.272206	2.787	4.76511	0.584876	0.558631	NA		Bra023120	0.0700519	0	4.85661	0	1	NA	0.0700519	0	4.85678	0	1	NA	0.0700519	0.856349	4.85678	0.17632	0.860042	NA	0.0700519	0	4.85678	0	1	NA		Bra023120	0.0773775	0	4.40736	0	1	NA	0.0773775	0	4.40746	0	1	NA	0.0773775	0.926845	4.40746	0.21029	0.833441	NA
Bra023121	0.306744	0.977634	4.40746	0.221813	0.824459	NA	0.306744	1.35531	4.37855	0.309535	0.756915	NA	0.306744	1.01504	4.40746	0.230301	0.817858	NA		Bra023121	5.33028	-2.91654	2.27795	-1.28034	0.200427	NA	5.33028	2.65498	1.9772	1.3428	0.179338	0.34338	5.33028	3.50724	1.96674	1.78327	0.0745416	0.149849		Bra023121	8.86681	1.3739	1.73672	0.791089	0.428892	NA	8.86681	-0.942035	1.77853	-0.52967	0.59634	NA	8.86681	0.136369	1.7548	0.0777119	0.938057	NA		Bra023121	6.77828	-0.311403	1.14807	-0.271241	0.786206	0.906491	6.77828	-4.6463	1.60819	-2.88915	0.00386279	0.022617	6.77828	-0.729887	1.15085	-0.634215	0.525941	0.712961	6.77828	0.914917	1.11779	0.818508	0.413067	1		Bra023121	7.35169	0.112048	1.36078	0.0823411	0.934376	0.96564	7.35169	1.12182	1.33767	0.838638	0.401673	NA	7.35169	2.27615	1.32144	1.72248	0.0849829	1	7.35169	0.287291	1.36388	0.210643	0.833166	1		Bra023121	0	NA	NA	NA	NA	NA	0	NA	NA	NA	NA	NA	0	NA	NA	NA	NA	NA	0	NA	NA	NA	NA	NA		Bra023121	0.250397	0	4.40736	0	1	NA	0.250397	2.48915	4.32755	0.575187	0.565165	NA	0.250397	0	4.40746	0	1	NA
Bra023122	0	NA	NA	NA	NA	NA	0	NA	NA	NA	NA	NA	0	NA	NA	NA	NA	NA		Bra023122	0	NA	NA	NA	NA	NA	0	NA	NA	NA	NA	NA	0	NA	NA	NA	NA	NA		Bra023122	0.8493	4.15382	4.27322	0.972059	0.331021	NA	0.8493	0	4.40746	0	1	NA	0.8493	1.1832	4.40736	0.26846	0.788345	NA		Bra023122	2.86158	5.19267	2.84984	1.82209	0.0684411	NA	2.86158	-1.25215	3.07496	-0.407208	0.683855	NA	2.86158	-1.28211	3.07496	-0.416951	0.676714	NA	2.86158	-0.945979	3.07496	-0.307639	0.758357	1		Bra023122	28.5661	9.49304	4.71206	2.01463	0.0439436	0.121747	28.5661	0	4.85678	0	1	1	28.5661	0.978819	4.85678	0.201537	0.840279	1	28.5661	1.55302	4.83622	0.321122	0.748118	1		Bra023122	319.017	12.8526	4.71166	2.72782	0.00637543	0.0130431	319.017	0	4.85678	0	1	1	319.017	0	4.85678	0	1	1	319.017	0	4.85678	0	1	1		Bra023122	0.0759311	0	4.40736	0	1	NA	0.0759311	0	4.40746	0	1	NA	0.0759311	0.926845	4.40746	0.21029	0.833441	NA
Bra023123	0	NA	NA	NA	NA	NA	0	NA	NA	NA	NA	NA	0	NA	NA	NA	NA	NA		Bra023123	0	NA	NA	NA	NA	NA	0	NA	NA	NA	NA	NA	0	NA	NA	NA	NA	NA		Bra023123	0	NA	NA	NA	NA	NA	0	NA	NA	NA	NA	NA	0	NA	NA	NA	NA	NA		Bra023123	0	NA	NA	NA	NA	NA	0	NA	NA	NA	NA	NA	0	NA	NA	NA	NA	NA	0	NA	NA	NA	NA	NA		Bra023123	0	NA	NA	NA	NA	NA	0	NA	NA	NA	NA	NA	0	NA	NA	NA	NA	NA	0	NA	NA	NA	NA	NA		Bra023123	0	NA	NA	NA	NA	NA	0	NA	NA	NA	NA	NA	0	NA	NA	NA	NA	NA	0	NA	NA	NA	NA	NA		Bra023123	0.0834234	0	4.40736	0	1	NA	0.0834234	0	4.40746	0	1	NA	0.0834234	0.926845	4.40746	0.21029	0.833441	NA
Bra023124	0	NA	NA	NA	NA	NA	0	NA	NA	NA	NA	NA	0	NA	NA	NA	NA	NA		Bra023124	0	NA	NA	NA	NA	NA	0	NA	NA	NA	NA	NA	0	NA	NA	NA	NA	NA		Bra023124	0	NA	NA	NA	NA	NA	0	NA	NA	NA	NA	NA	0	NA	NA	NA	NA	NA		Bra023124	0	NA	NA	NA	NA	NA	0	NA	NA	NA	NA	NA	0	NA	NA	NA	NA	NA	0	NA	NA	NA	NA	NA		Bra023124	0	NA	NA	NA	NA	NA	0	NA	NA	NA	NA	NA	0	NA	NA	NA	NA	NA	0	NA	NA	NA	NA	NA		Bra023124	0	NA	NA	NA	NA	NA	0	NA	NA	NA	NA	NA	0	NA	NA	NA	NA	NA	0	NA	NA	NA	NA	NA		Bra023124	0	NA	NA	NA	NA	NA	0	NA	NA	NA	NA	NA	0	NA	NA	NA	NA	NA
Bra023125	0	NA	NA	NA	NA	NA	0	NA	NA	NA	NA	NA	0	NA	NA	NA	NA	NA		Bra023125	0	NA	NA	NA	NA	NA	0	NA	NA	NA	NA	NA	0	NA	NA	NA	NA	NA		Bra023125	0	NA	NA	NA	NA	NA	0	NA	NA	NA	NA	NA	0	NA	NA	NA	NA	NA		Bra023125	0	NA	NA	NA	NA	NA	0	NA	NA	NA	NA	NA	0	NA	NA	NA	NA	NA	0	NA	NA	NA	NA	NA		Bra023125	0	NA	NA	NA	NA	NA	0	NA	NA	NA	NA	NA	0	NA	NA	NA	NA	NA	0	NA	NA	NA	NA	NA		Bra023125	0	NA	NA	NA	NA	NA	0	NA	NA	NA	NA	NA	0	NA	NA	NA	NA	NA	0	NA	NA	NA	NA	NA		Bra023125	0	NA	NA	NA	NA	NA	0	NA	NA	NA	NA	NA	0	NA	NA	NA	NA	NA
Bra023126	28.4316	-0.468263	0.650974	-0.719326	0.47194	0.88287	28.4316	1.35564	0.614745	2.20521	0.0274391	0.504746	28.4316	1.17198	0.620192	1.88971	0.0587971	0.324908		Bra023126	14.9745	0.354905	0.535991	0.662146	0.507878	0.840755	14.9745	0.510905	0.543568	0.93991	0.347264	0.536187	14.9745	0.442271	0.550579	0.803284	0.421811	0.559215		Bra023126	23.5002	0.374735	0.664243	0.564153	0.57265	NA	23.5002	0.20196	0.666008	0.303239	0.761708	NA	23.5002	0.361079	0.666794	0.541516	0.588152	0.907254		Bra023126	16.2793	-0.0104472	0.558837	-0.0186945	0.985085	0.995602	16.2793	-1.42216	0.594421	-2.39252	0.0167333	0.0690133	16.2793	-1.25319	0.585942	-2.13877	0.0324547	0.109172	16.2793	0.0973691	0.556361	0.175011	0.861071	1		Bra023126	27.6516	1.70791	0.717748	2.37954	0.0173343	0.0592949	27.6516	0.399759	0.731675	0.546362	0.584817	0.871018	27.6516	0.461641	0.733191	0.629633	0.528935	1	27.6516	0.476236	0.730969	0.651513	0.514715	0.997384		Bra023126	56.4865	1.68414	0.408547	4.12226	3.75176e-05	0.000109537	56.4865	-2.1158	0.46254	-4.57432	4.77777e-06	7.19774e-05	56.4865	-1.99726	0.465161	-4.2937	1.75721e-05	0.000266376	56.4865	-2.40565	0.480861	-5.00279	5.65066e-07	1.13288e-05		Bra023126	13.0377	-0.654307	0.643012	-1.01757	0.308884	0.597644	13.0377	0.533672	0.606182	0.880383	0.378652	0.59251	13.0377	-1.31147	0.666847	-1.96668	0.0492202	0.106534
Bra023127	55.894	-1.03009	0.628274	-1.63955	0.101099	0.596968	55.894	-0.22906	0.620318	-0.369262	0.711932	0.985176	55.894	-1.79043	0.63862	-2.80359	0.00505368	0.0837785		Bra023127	38.4358	-0.559535	0.506561	-1.10458	0.269343	0.685309	38.4358	0.147153	0.503352	0.292346	0.770022	0.868405	38.4358	-0.483398	0.514684	-0.939214	0.347621	0.484674		Bra023127	26.6338	0.273279	0.403987	0.676455	0.498752	NA	26.6338	-0.429879	0.42087	-1.0214	0.307063	NA	26.6338	0.719384	0.398596	1.8048	0.0711064	0.468868		Bra023127	33.5212	0.247849	0.610002	0.406309	0.684516	0.850161	33.5212	-1.7914	0.642877	-2.78654	0.00532737	0.0288956	33.5212	-1.01185	0.622792	-1.6247	0.104227	0.251738	33.5212	0.795531	0.605328	1.31422	0.188774	1		Bra023127	39.2332	-0.303702	0.487876	-0.622498	0.533614	0.701986	39.2332	-0.587442	0.495356	-1.1859	0.235662	0.62469	39.2332	0.522589	0.483212	1.08149	0.279479	1	39.2332	-0.168392	0.489404	-0.344076	0.730789	1		Bra023127	81.5664	2.58584	0.376195	6.87367	6.25704e-12	3.55839e-11	81.5664	0.0660892	0.395055	0.167291	0.867141	0.955922	81.5664	0.0766064	0.397831	0.19256	0.847304	0.964845	81.5664	0.764541	0.388181	1.96955	0.04889	0.224792		Bra023127	52.6294	-0.521734	0.385226	-1.35436	0.175623	0.445611	52.6294	0.633622	0.365143	1.73527	0.0826929	0.221129	52.6294	0.91512	0.361897	2.52868	0.0114494	0.0318548
Bra023128	0.323482	0	4.40746	0	1	NA	0.323482	2.7526	4.29751	0.64051	0.521841	NA	0.323482	0	4.40746	0	1	NA		Bra023128	2.20692	3.37913	2.11954	1.59427	0.110875	NA	2.20692	4.18382	2.10041	1.9919	0.0463817	NA	2.20692	4.90063	2.0788	2.35744	0.0184015	0.0483915		Bra023128	3.37312	2.69111	1.37376	1.95894	0.0501194	NA	3.37312	1.8186	1.40561	1.29382	0.195729	NA	3.37312	1.94173	1.41004	1.37708	0.168489	NA		Bra023128	3.18661	1.74666	1.97687	0.883548	0.37694	NA	3.18661	0.188257	2.01385	0.0934813	0.925521	NA	3.18661	0.1186	2.01528	0.0588502	0.953071	NA	3.18661	0.0234312	2.03757	0.0114996	0.990825	1		Bra023128	3.49438	1.13206	1.73708	0.651699	0.514595	0.686944	3.49438	0.701874	1.75255	0.400488	0.688797	NA	3.49438	-0.566557	1.82243	-0.310881	0.755891	1	3.49438	-0.409096	1.80231	-0.226984	0.820437	NA		Bra023128	2.0465	1.23132	1.65361	0.744626	0.456498	0.542398	2.0465	0.802804	1.68666	0.475972	0.634095	NA	2.0465	0.729539	1.70179	0.428688	0.66815	NA	2.0465	-1.96532	1.99359	-0.98582	0.324221	NA		Bra023128	0.823448	-0.732146	2.4615	-0.297439	0.766131	NA	0.823448	1.37044	2.25673	0.607271	0.543671	NA	0.823448	0.0110019	2.38744	0.00460823	0.996323	NA
Bra023129	0.163306	-1.75982	4.37506	-0.40224	0.687508	NA	0.163306	-2.16256	4.37495	-0.494306	0.62109	NA	0.163306	-1.72241	4.37506	-0.393689	0.693811	NA		Bra023129	0.144239	-1.92506	4.3632	-0.441205	0.659065	NA	0.144239	-1.48512	4.36309	-0.340382	0.733569	NA	0.144239	-1.33081	4.3632	-0.305009	0.760359	NA		Bra023129	0.0661662	-0.902984	4.40746	-0.204876	0.837669	NA	0.0661662	-0.947226	4.40746	-0.214914	0.829834	NA	0.0661662	-0.740368	4.40736	-0.167985	0.866595	NA		Bra023129	0	NA	NA	NA	NA	NA	0	NA	NA	NA	NA	NA	0	NA	NA	NA	NA	NA	0	NA	NA	NA	NA	NA		Bra023129	0	NA	NA	NA	NA	NA	0	NA	NA	NA	NA	NA	0	NA	NA	NA	NA	NA	0	NA	NA	NA	NA	NA		Bra023129	1.00493	3.78809	3.81067	0.994076	0.320186	0.404908	1.00493	0	3.96706	0	1	NA	1.00493	2.26942	3.88309	0.584438	0.558926	NA	1.00493	2.23755	3.88207	0.57638	0.564358	NA		Bra023129	0.168019	0	4.40736	0	1	NA	0.168019	1.91219	4.36654	0.437919	0.661445	NA	0.168019	0	4.40746	0	1	NA
Bra023130	220.503	-1.1993	0.808056	-1.48419	0.13776	0.656102	220.503	-0.298659	0.806078	-0.370509	0.711004	0.98463	220.503	-0.796504	0.807318	-0.986606	0.323836	0.686445		Bra023130	307.049	-0.960902	0.4223	-2.2754	0.0228818	0.213012	307.049	-0.829002	0.422873	-1.96041	0.0499484	0.137187	307.049	-2.55093	0.430771	-5.92178	3.18484e-09	7.40836e-08		Bra023130	202.642	0.495615	0.363461	1.3636	0.172694	0.511939	202.642	0.26418	0.364028	0.725715	0.468013	0.855139	202.642	0.662615	0.363442	1.82317	0.0682783	0.462331		Bra023130	195.684	-2.25938	0.417701	-5.40908	6.33477e-08	6.3797e-06	195.684	-0.229108	0.401343	-0.570853	0.568099	0.750437	195.684	0.401485	0.399807	1.0042	0.315283	0.524023	195.684	0.215825	0.400938	0.538302	0.590369	1		Bra023130	248.788	-0.0689409	0.383212	-0.179903	0.857229	0.922966	248.788	0.0683098	0.383439	0.17815	0.858605	0.967338	248.788	0.158898	0.383628	0.414197	0.67873	1	248.788	0.559785	0.3824	1.46387	0.143228	0.892106		Bra023130	329.248	1.998	0.233104	8.5713	1.02324e-17	8.71055e-17	329.248	0.620775	0.236709	2.62252	0.0087282	0.052323	329.248	0.257728	0.239067	1.07806	0.281007	0.614439	329.248	0.536347	0.237569	2.25765	0.0239676	0.133806		Bra023130	198.41	0.324712	0.167625	1.93713	0.0527291	0.22096	198.41	0.224565	0.167625	1.33969	0.180346	0.372524	198.41	-2.02983	0.194297	-10.447	1.51173e-25	2.67118e-23
Bra023131	59.0459	-0.157644	0.665392	-0.23692	0.812719	0.969273	59.0459	1.0647	0.655859	1.62337	0.10451	0.75649	59.0459	0.492972	0.660537	0.74632	0.455474	0.779463		Bra023131	65.5191	0.550213	0.582131	0.945171	0.344572	0.7467	65.5191	1.58115	0.576984	2.74038	0.00613685	0.0281854	65.5191	2.68876	0.572033	4.70035	2.59719e-06	2.52901e-05		Bra023131	53.6956	0.00330805	0.480667	0.00688222	0.994509	0.998714	53.6956	0.290201	0.477197	0.608136	0.543097	0.889721	53.6956	0.860128	0.474271	1.81358	0.0697425	0.466573		Bra023131	73.4995	0.729584	0.383496	1.90246	0.0571114	0.1997	73.4995	-0.351149	0.389395	-0.901782	0.367173	0.580386	73.4995	-0.522911	0.390771	-1.33815	0.180847	0.365839	73.4995	0.0898285	0.388064	0.231479	0.816943	1		Bra023131	74.9059	1.6262	0.461768	3.52168	0.00042882	0.00260948	74.9059	-0.228873	0.472937	-0.483939	0.628429	0.890591	74.9059	-0.878939	0.483731	-1.817	0.0692171	1	74.9059	0.0110439	0.470954	0.02345	0.981291	1		Bra023131	118.268	1.95919	0.272211	7.19732	6.1409e-13	3.75962e-12	118.268	-0.314797	0.288318	-1.09184	0.274904	0.554449	118.268	0.107232	0.285519	0.37557	0.707237	0.910871	118.268	-0.11954	0.287628	-0.415605	0.677699	0.901647		Bra023131	130.753	-0.0775379	0.282714	-0.274263	0.783883	0.914687	130.753	1.75285	0.263621	6.64914	2.94811e-11	1.51998e-09	130.753	2.05675	0.262002	7.85014	4.1558e-15	1.70172e-13
Bra023132	0	NA	NA	NA	NA	NA	0	NA	NA	NA	NA	NA	0	NA	NA	NA	NA	NA		Bra023132	0	NA	NA	NA	NA	NA	0	NA	NA	NA	NA	NA	0	NA	NA	NA	NA	NA		Bra023132	0	NA	NA	NA	NA	NA	0	NA	NA	NA	NA	NA	0	NA	NA	NA	NA	NA		Bra023132	0	NA	NA	NA	NA	NA	0	NA	NA	NA	NA	NA	0	NA	NA	NA	NA	NA	0	NA	NA	NA	NA	NA		Bra023132	1.02771	3.63694	4.72443	0.769816	0.441409	NA	1.02771	-1.11101	4.85678	-0.228755	0.819059	NA	1.02771	-0.944751	4.85678	-0.194522	0.845767	1	1.02771	-1.08132	4.85678	-0.222642	0.823814	NA		Bra023132	0.339802	2.97894	4.74344	0.628013	0.529995	NA	0.339802	0	4.85678	0	1	NA	0.339802	0	4.85678	0	1	NA	0.339802	0	4.85678	0	1	NA		Bra023132	0	NA	NA	NA	NA	NA	0	NA	NA	NA	NA	NA	0	NA	NA	NA	NA	NA
Bra023133	0	NA	NA	NA	NA	NA	0	NA	NA	NA	NA	NA	0	NA	NA	NA	NA	NA		Bra023133	0	NA	NA	NA	NA	NA	0	NA	NA	NA	NA	NA	0	NA	NA	NA	NA	NA		Bra023133	0	NA	NA	NA	NA	NA	0	NA	NA	NA	NA	NA	0	NA	NA	NA	NA	NA		Bra023133	0	NA	NA	NA	NA	NA	0	NA	NA	NA	NA	NA	0	NA	NA	NA	NA	NA	0	NA	NA	NA	NA	NA		Bra023133	0.0731228	0	4.85661	0	1	NA	0.0731228	0	4.85678	0	1	NA	0.0731228	0	4.85678	0	1	NA	0.0731228	0.842248	4.85678	0.173417	0.862324	NA		Bra023133	0	NA	NA	NA	NA	NA	0	NA	NA	NA	NA	NA	0	NA	NA	NA	NA	NA	0	NA	NA	NA	NA	NA		Bra023133	0	NA	NA	NA	NA	NA	0	NA	NA	NA	NA	NA	0	NA	NA	NA	NA	NA
Bra023134	0.481549	0	4.40746	0	1	NA	0.481549	0	4.40736	0	1	NA	0.481549	3.33245	4.29281	0.776287	0.437579	NA		Bra023134	0.772043	-2.51165	4.09606	-0.613187	0.539753	NA	0.772043	0.229468	4.01953	0.0570884	0.954475	NA	0.772043	0.504338	4.01205	0.125706	0.899965	NA		Bra023134	0.964077	1.84548	3.24391	0.568907	0.569419	NA	0.964077	3.69167	3.11779	1.18407	0.236386	NA	0.964077	2.57247	3.18858	0.806776	0.419795	NA		Bra023134	1.99977	-0.766453	1.65841	-0.462162	0.643965	NA	1.99977	0.66216	1.50164	0.440959	0.659243	NA	1.99977	0.994594	1.48559	0.669492	0.503181	NA	1.99977	-1.33621	1.75723	-0.760406	0.447012	1		Bra023134	1.82468	-2.42484	2.59437	-0.934653	0.349967	0.535884	1.82468	-1.41804	2.54837	-0.556451	0.577902	NA	1.82468	-3.80919	2.74786	-1.38624	0.165674	1	1.82468	-3.94576	2.74786	-1.43594	0.15102	NA		Bra023134	3.02355	2.86549	1.40558	2.03866	0.0414842	0.0709226	3.02355	-1.70167	1.81668	-0.936694	0.348916	0.629421	3.02355	-0.638197	1.72247	-0.370513	0.711	0.912377	3.02355	2.13834	1.43592	1.48918	0.136441	NA		Bra023134	1.83369	0.396686	1.31915	0.300714	0.763633	NA	1.83369	-0.136089	1.35286	-0.100593	0.919873	NA	1.83369	-2.68833	1.69431	-1.58669	0.112584	0.207352
Bra023135	0	NA	NA	NA	NA	NA	0	NA	NA	NA	NA	NA	0	NA	NA	NA	NA	NA		Bra023135	0.140257	-1.88906	4.36609	-0.432668	0.665256	NA	0.140257	-1.44912	4.36598	-0.331911	0.739956	NA	0.140257	-1.29482	4.36609	-0.296562	0.766801	NA		Bra023135	0	NA	NA	NA	NA	NA	0	NA	NA	NA	NA	NA	0	NA	NA	NA	NA	NA		Bra023135	0	NA	NA	NA	NA	NA	0	NA	NA	NA	NA	NA	0	NA	NA	NA	NA	NA	0	NA	NA	NA	NA	NA		Bra023135	0	NA	NA	NA	NA	NA	0	NA	NA	NA	NA	NA	0	NA	NA	NA	NA	NA	0	NA	NA	NA	NA	NA		Bra023135	0	NA	NA	NA	NA	NA	0	NA	NA	NA	NA	NA	0	NA	NA	NA	NA	NA	0	NA	NA	NA	NA	NA		Bra023135	0	NA	NA	NA	NA	NA	0	NA	NA	NA	NA	NA	0	NA	NA	NA	NA	NA
Bra023136	282.125	0.242387	0.205343	1.1804	0.237842	0.759328	282.125	0.106241	0.20442	0.51972	0.603259	0.977214	282.125	-0.0815464	0.206956	-0.394028	0.69356	0.899406		Bra023136	470.876	-0.425973	0.273659	-1.55658	0.11957	0.493077	470.876	-0.00299156	0.27369	-0.0109305	0.991279	0.995992	470.876	-0.176998	0.274392	-0.645055	0.518892	0.646902		Bra023136	368.474	0.0852304	0.135905	0.627133	0.530572	0.816794	368.474	0.0210473	0.135973	0.154791	0.876986	0.982004	368.474	-0.0903297	0.13758	-0.65656	0.511464	0.878922		Bra023136	378.17	-0.395873	0.165005	-2.39916	0.0164328	0.0871534	378.17	0.0956354	0.161778	0.591153	0.554418	0.739988	378.17	0.0854761	0.161694	0.528628	0.597063	0.764484	378.17	-0.218544	0.164095	-1.33181	0.182923	1		Bra023136	366.799	-0.565612	0.165362	-3.42044	0.000625197	0.00363075	366.799	-0.0174278	0.163942	-0.106305	0.915341	0.981639	366.799	0.313715	0.163309	1.92099	0.0547328	1	366.799	0.206893	0.16321	1.26765	0.204924	0.94012		Bra023136	388.976	0.706552	0.180107	3.92295	8.74726e-05	0.000242864	388.976	0.418186	0.181759	2.30077	0.0214045	0.10329	388.976	0.302913	0.1828	1.65708	0.0975039	0.343082	388.976	0.174063	0.183116	0.950564	0.341826	0.689585		Bra023136	373.193	-0.236877	0.10212	-2.3196	0.0203627	0.121915	373.193	0.100613	0.0992679	1.01355	0.310797	0.525676	373.193	-0.227927	0.10085	-2.26007	0.0238172	0.0588067
Bra023137	86.0334	-0.389124	0.32723	-1.18914	0.234384	0.75707	86.0334	0.372596	0.317482	1.1736	0.240556	0.896266	86.0334	0.0414289	0.32308	0.128231	0.897966	0.971423		Bra023137	216.185	-1.30453	0.582915	-2.23794	0.0252248	0.225577	216.185	0.564988	0.578869	0.97602	0.329055	0.518054	216.185	0.758195	0.578808	1.30992	0.190222	0.308903		Bra023137	203.418	0.114096	0.384311	0.296884	0.766555	0.927265	203.418	0.242987	0.383751	0.633189	0.52661	0.882612	203.418	0.553217	0.383473	1.44265	0.149119	0.614636		Bra023137	312.212	-0.243387	0.251577	-0.967443	0.333323	0.582804	312.212	-0.643958	0.251942	-2.55598	0.010589	0.0485557	312.212	0.162173	0.249411	0.650225	0.515547	0.704555	312.212	0.135469	0.250321	0.541182	0.588382	1		Bra023137	178.265	-0.170594	0.353614	-0.482429	0.629502	0.774197	178.265	-0.345041	0.355076	-0.971737	0.331181	0.714851	178.265	-0.298778	0.355576	-0.840264	0.40076	1	178.265	-0.0648891	0.354107	-0.183247	0.854604	1		Bra023137	172.971	1.12166	0.305452	3.67213	0.000240538	0.00062564	172.971	0.10595	0.309883	0.341904	0.732423	0.893523	172.971	-0.113387	0.312197	-0.36319	0.716463	0.915281	172.971	-0.00705459	0.311249	-0.0226654	0.981917	1		Bra023137	104.274	0.0523315	0.237428	0.220409	0.825552	0.93431	104.274	0.260179	0.233697	1.11331	0.265574	0.477368	104.274	1.08873	0.226219	4.81271	1.48895e-06	1.20183e-05
Bra023138	43.4713	0.811035	2.08776	0.388471	0.697668	0.945222	43.4713	0.623005	2.08733	0.298469	0.765345	0.989764	43.4713	0.256177	2.08938	0.122609	0.902417	0.972448		Bra023138	113.906	-0.105211	0.566474	-0.185729	0.852657	0.968155	113.906	1.31342	0.562242	2.33604	0.0194892	0.0677574	113.906	1.46964	0.562242	2.61388	0.00895192	0.0266994		Bra023138	136.051	0.550335	0.422346	1.30304	0.19256	0.535607	136.051	0.138647	0.423747	0.327192	0.743523	0.945982	136.051	0.391618	0.423568	0.92457	0.35519	0.800142		Bra023138	151.744	-0.17645	0.463804	-0.380439	0.703619	0.862138	151.744	0.0422275	0.46206	0.0913896	0.927183	0.9688	151.744	-0.349103	0.463166	-0.753732	0.45101	0.649695	151.744	0.065437	0.462892	0.141366	0.887581	1		Bra023138	139.733	-0.396747	0.367045	-1.08092	0.279732	0.462092	139.733	-0.0562912	0.366499	-0.153592	0.877932	0.97251	139.733	0.291445	0.365691	0.796972	0.425467	1	139.733	-0.0966912	0.366818	-0.263595	0.792092	1		Bra023138	67.8118	-0.430587	0.300974	-1.43064	0.152533	0.219161	67.8118	0.238826	0.297392	0.803067	0.421936	0.694127	67.8118	0.57481	0.295828	1.94306	0.0520094	0.227524	67.8118	0.426494	0.29688	1.43659	0.150836	0.454966		Bra023138	72.4893	-0.471078	0.252421	-1.86624	0.062008	0.244967	72.4893	-0.291812	0.248223	-1.1756	0.239753	0.446481	72.4893	-0.233509	0.2465	-0.947297	0.343488	0.486537
Bra023139	0	NA	NA	NA	NA	NA	0	NA	NA	NA	NA	NA	0	NA	NA	NA	NA	NA		Bra023139	0	NA	NA	NA	NA	NA	0	NA	NA	NA	NA	NA	0	NA	NA	NA	NA	NA		Bra023139	0	NA	NA	NA	NA	NA	0	NA	NA	NA	NA	NA	0	NA	NA	NA	NA	NA		Bra023139	0	NA	NA	NA	NA	NA	0	NA	NA	NA	NA	NA	0	NA	NA	NA	NA	NA	0	NA	NA	NA	NA	NA		Bra023139	0	NA	NA	NA	NA	NA	0	NA	NA	NA	NA	NA	0	NA	NA	NA	NA	NA	0	NA	NA	NA	NA	NA		Bra023139	0.0992591	1.20183	4.81978	0.249353	0.803088	NA	0.0992591	0	4.85678	0	1	NA	0.0992591	0	4.85678	0	1	NA	0.0992591	0	4.85678	0	1	NA		Bra023139	0	NA	NA	NA	NA	NA	0	NA	NA	NA	NA	NA	0	NA	NA	NA	NA	NA
Bra023140	137.071	0.283829	0.282838	1.00351	0.315617	0.807943	137.071	0.0405497	0.282022	0.143782	0.885672	0.994847	137.071	-0.041065	0.285194	-0.14399	0.885509	0.967137		Bra023140	152.162	-0.13994	0.379786	-0.368471	0.712522	0.929535	152.162	0.328641	0.379665	0.865609	0.386705	0.574419	152.162	0.361892	0.380192	0.951866	0.341165	0.478322		Bra023140	145.631	-0.223402	0.223486	-0.999622	0.317494	0.668337	145.631	-0.12965	0.222413	-0.582925	0.559944	0.895172	145.631	-0.0553505	0.223432	-0.247729	0.804344	0.964442		Bra023140	154.656	0.203624	0.255416	0.797227	0.425319	0.669147	154.656	-0.167949	0.25581	-0.656539	0.511478	0.705968	154.656	0.0430391	0.254406	0.169175	0.865659	0.933781	154.656	0.0903041	0.256058	0.35267	0.724336	1		Bra023140	142.383	0.0314152	0.199944	0.15712	0.87515	0.933568	142.383	0.146794	0.200841	0.730895	0.464843	0.80987	142.383	0.349081	0.200524	1.74084	0.0817108	1	142.383	0.347206	0.199484	1.74052	0.0817676	0.812396		Bra023140	143.425	-0.016618	0.206086	-0.0806364	0.935731	0.95243	143.425	0.315974	0.206421	1.53073	0.125837	0.352045	143.425	0.516338	0.206329	2.5025	0.0123321	0.0791518	143.425	0.536993	0.205825	2.60897	0.00908147	0.0634207		Bra023140	142.034	-0.0748531	0.162851	-0.459641	0.645774	0.844391	142.034	0.350796	0.157365	2.22919	0.0258012	0.0962973	142.034	-0.0240312	0.160312	-0.149902	0.880842	0.926107
Bra023141	5.83865	2.21872	2.33901	0.94857	0.342839	NA	5.83865	-4.51395	2.60988	-1.72956	0.0837089	0.713588	5.83865	0.369296	2.36603	0.156082	0.875968	NA		Bra023141	1.99465	0	4.40746	0	1	NA	1.99465	3.9324	4.28622	0.917452	0.358906	NA	1.99465	5.22001	4.26507	1.2239	0.22099	0.346422		Bra023141	3.72215	-1.30681	2.02096	-0.646628	0.517872	NA	3.72215	-5.56563	2.29511	-2.42499	0.0153086	NA	3.72215	-1.32357	2.02755	-0.652794	0.513889	NA		Bra023141	1.5346	5.04278	4.72396	1.06749	0.285751	NA	1.5346	2.62171	4.76506	0.550195	0.582186	NA	1.5346	0	4.85678	0	1	NA	1.5346	0	4.85678	0	1	NA		Bra023141	1.88191	-0.0849251	2.41113	-0.0352221	0.971903	0.985096	1.88191	-0.266207	2.43896	-0.109148	0.913085	NA	1.88191	1.75835	2.35612	0.74629	0.455492	1	1.88191	-2.06409	2.60535	-0.792248	0.428216	NA		Bra023141	2.24457	4.19191	2.0534	2.04145	0.0412062	0.0704975	2.24457	1.53918	2.26858	0.678478	0.497469	NA	2.24457	4.28123	2.06574	2.07249	0.0382197	NA	2.24457	3.52937	2.09306	1.68623	0.0917518	NA		Bra023141	2.20102	0.755741	2.49599	0.302783	0.762055	NA	2.20102	0.0894512	2.51884	0.0355129	0.971671	NA	2.20102	0.0518493	2.51721	0.0205979	0.983566	0.991196
Bra023142	0	NA	NA	NA	NA	NA	0	NA	NA	NA	NA	NA	0	NA	NA	NA	NA	NA		Bra023142	0.140257	-1.88906	4.36609	-0.432668	0.665256	NA	0.140257	-1.44912	4.36598	-0.331911	0.739956	NA	0.140257	-1.29482	4.36609	-0.296562	0.766801	NA		Bra023142	0	NA	NA	NA	NA	NA	0	NA	NA	NA	NA	NA	0	NA	NA	NA	NA	NA		Bra023142	0	NA	NA	NA	NA	NA	0	NA	NA	NA	NA	NA	0	NA	NA	NA	NA	NA	0	NA	NA	NA	NA	NA		Bra023142	0	NA	NA	NA	NA	NA	0	NA	NA	NA	NA	NA	0	NA	NA	NA	NA	NA	0	NA	NA	NA	NA	NA		Bra023142	0	NA	NA	NA	NA	NA	0	NA	NA	NA	NA	NA	0	NA	NA	NA	NA	NA	0	NA	NA	NA	NA	NA		Bra023142	0	NA	NA	NA	NA	NA	0	NA	NA	NA	NA	NA	0	NA	NA	NA	NA	NA
Bra023143	21.8554	0.404814	0.68082	0.594598	0.552112	0.912135	21.8554	0.273372	0.676912	0.403852	0.686322	0.983289	21.8554	0.561594	0.679018	0.827067	0.408199	0.749119		Bra023143	29.1383	-0.0218549	0.513531	-0.0425582	0.966054	0.993502	29.1383	0.645084	0.509556	1.26597	0.205523	0.376695	29.1383	1.04548	0.505891	2.06662	0.0387698	0.0888528		Bra023143	23.8619	0.737619	0.531126	1.38878	0.164899	NA	23.8619	0.542309	0.533376	1.01675	0.309273	NA	23.8619	0.172698	0.54477	0.317011	0.751236	0.956083		Bra023143	32.256	0.483656	0.40279	1.20076	0.229843	0.471916	32.256	-0.500002	0.414262	-1.20697	0.227443	0.427259	32.256	-0.603258	0.415741	-1.45104	0.146768	0.317686	32.256	-0.0571597	0.411421	-0.138932	0.889504	1		Bra023143	22.4419	-0.537941	0.633527	-0.849121	0.395814	0.581718	22.4419	-0.281749	0.633064	-0.445056	0.65628	0.902639	22.4419	-0.599184	0.641952	-0.933378	0.350625	1	22.4419	-0.392318	0.635337	-0.617497	0.536907	0.997384		Bra023143	30.5491	0.536735	0.430773	1.24598	0.212771	0.289346	30.5491	-0.325929	0.449481	-0.725122	0.468377	0.73059	30.5491	0.239462	0.442112	0.541632	0.588072	0.848777	30.5491	-0.296018	0.452009	-0.654893	0.512536	0.814279		Bra023143	26.2101	-0.154267	0.412997	-0.37353	0.708754	0.875727	26.2101	-0.13186	0.4101	-0.321532	0.747807	0.867946	26.2101	-0.0638244	0.407032	-0.156804	0.875399	0.922473
Bra023144	24.1832	-1.65029	1.21212	-1.36149	0.17336	0.70379	24.1832	1.17149	1.17277	0.998913	0.317837	0.931035	24.1832	-0.235955	1.18519	-0.199086	0.842196	0.953882		Bra023144	14.8401	0.159952	0.922225	0.173441	0.862305	0.970455	14.8401	0.118787	0.929246	0.127831	0.898283	0.945306	14.8401	-0.738357	0.954018	-0.773944	0.438964	0.575558		Bra023144	11.6519	1.49169	0.806087	1.85053	0.0642373	NA	11.6519	1.4889	0.805204	1.8491	0.0644428	NA	11.6519	1.00219	0.82169	1.21966	0.222592	NA		Bra023144	11.5016	-1.35256	0.958273	-1.41145	0.158111	0.378772	11.5016	-0.704582	0.915839	-0.769329	0.441698	0.650702	11.5016	0.14735	0.894314	0.164764	0.86913	0.935645	11.5016	0.871206	0.888241	0.980822	0.326681	1		Bra023144	6.69143	-2.31318	1.19161	-1.94123	0.0522307	0.139276	6.69143	-0.42974	1.10239	-0.389825	0.696666	NA	6.69143	-0.906817	1.12629	-0.805135	0.420742	1	6.69143	0.0900221	1.0898	0.0826039	0.934167	NA		Bra023144	6.65308	-0.620485	1.32324	-0.468913	0.639132	0.70977	6.65308	0.155715	1.31134	0.118745	0.905477	0.971818	6.65308	0.618578	1.30483	0.474066	0.635453	0.874402	6.65308	0.243392	1.31276	0.185405	0.852911	0.96741		Bra023144	9.63967	-0.967068	0.856092	-1.12963	0.258631	NA	9.63967	-0.371941	0.835028	-0.445423	0.656014	0.810158	9.63967	-2.30803	0.92154	-2.50454	0.0122611	0.0336983
Bra023145	0.961375	1.82216	4.37232	0.416749	0.676862	NA	0.961375	4.0459	4.26772	0.948022	0.343118	NA	0.961375	0	4.40746	0	1	NA		Bra023145	0.938496	1.80253	2.60804	0.691144	0.489475	NA	0.938496	1.39418	2.66693	0.522765	0.601138	NA	0.938496	4.22872	2.45523	1.72233	0.0850092	NA		Bra023145	0.850904	-1.02602	4.18861	-0.244956	0.806491	NA	0.850904	-3.71506	4.28079	-0.867845	0.385479	NA	0.850904	-3.50815	4.28069	-0.81953	0.412484	NA		Bra023145	0.958948	3.62556	4.5161	0.802807	0.422086	NA	0.958948	1.61926	4.59308	0.352544	0.72443	NA	0.958948	0	4.63389	0	1	NA	0.958948	3.18003	4.52841	0.702239	0.48253	NA		Bra023145	1.04716	2.1529	3.68217	0.584683	0.558761	NA	1.04716	-1.9674	3.84184	-0.512098	0.608582	NA	1.04716	-1.80114	3.84184	-0.468821	0.639197	1	1.04716	1.06351	3.72095	0.285817	0.775018	NA		Bra023145	0	NA	NA	NA	NA	NA	0	NA	NA	NA	NA	NA	0	NA	NA	NA	NA	NA	0	NA	NA	NA	NA	NA		Bra023145	0	NA	NA	NA	NA	NA	0	NA	NA	NA	NA	NA	0	NA	NA	NA	NA	NA
Bra023146	0	NA	NA	NA	NA	NA	0	NA	NA	NA	NA	NA	0	NA	NA	NA	NA	NA		Bra023146	0	NA	NA	NA	NA	NA	0	NA	NA	NA	NA	NA	0	NA	NA	NA	NA	NA		Bra023146	0	NA	NA	NA	NA	NA	0	NA	NA	NA	NA	NA	0	NA	NA	NA	NA	NA		Bra023146	0	NA	NA	NA	NA	NA	0	NA	NA	NA	NA	NA	0	NA	NA	NA	NA	NA	0	NA	NA	NA	NA	NA		Bra023146	0	NA	NA	NA	NA	NA	0	NA	NA	NA	NA	NA	0	NA	NA	NA	NA	NA	0	NA	NA	NA	NA	NA		Bra023146	0.0977517	1.18172	4.82128	0.245105	0.806375	NA	0.0977517	0	4.85678	0	1	NA	0.0977517	0	4.85678	0	1	NA	0.0977517	0	4.85678	0	1	NA		Bra023146	0	NA	NA	NA	NA	NA	0	NA	NA	NA	NA	NA	0	NA	NA	NA	NA	NA
Bra023147	0.172353	-1.82874	4.36918	-0.418554	0.675542	NA	0.172353	-2.23148	4.36907	-0.510744	0.609531	NA	0.172353	-1.79132	4.36918	-0.409991	0.681812	NA		Bra023147	0.164374	-0.969332	4.40746	-0.21993	0.825926	NA	0.164374	-0.529383	4.40736	-0.120114	0.904393	NA	0.164374	0.586705	4.40746	0.133116	0.894101	NA		Bra023147	21.5061	-0.40721	2.63401	-0.154597	0.877139	NA	21.5061	0.285772	2.6308	0.108625	0.9135	NA	21.5061	0.00424888	2.63272	0.00161388	0.998712	0.999842		Bra023147	34.0419	-1.30981	2.37681	-0.55108	0.581579	0.785955	34.0419	2.08548	2.35623	0.885095	0.376106	0.589221	34.0419	1.96944	2.35632	0.83581	0.403262	0.608128	34.0419	-3.6325	2.46358	-1.47448	0.140352	1		Bra023147	22.1199	0.495714	3.56499	0.139051	0.88941	0.941578	22.1199	0.683089	3.56516	0.191601	0.848055	0.965217	22.1199	0.140019	3.56768	0.0392466	0.968694	1	22.1199	1.25762	3.5639	0.352877	0.72418	1		Bra023147	0.469941	0.292485	4.85661	0.0602242	0.951977	NA	0.469941	0	4.85678	0	1	NA	0.469941	3.28716	4.7498	0.692063	0.488897	NA	0.469941	0	4.85678	0	1	NA		Bra023147	0	NA	NA	NA	NA	NA	0	NA	NA	NA	NA	NA	0	NA	NA	NA	NA	NA
Bra023148	107.001	0.0515819	0.345916	0.149117	0.881461	0.980637	107.001	-0.454936	0.346612	-1.31252	0.189343	0.860055	107.001	-0.255964	0.348264	-0.734971	0.462357	0.784731		Bra023148	239.041	-0.99047	0.371939	-2.66299	0.00774494	0.115901	239.041	-0.154254	0.370766	-0.41604	0.677381	0.807478	239.041	-0.632148	0.372808	-1.69564	0.0899538	0.173506		Bra023148	191.404	-0.306469	0.267721	-1.14473	0.25232	0.60361	191.404	-0.386453	0.267868	-1.4427	0.149105	0.602152	191.404	-0.212701	0.268056	-0.793495	0.42749	0.842588		Bra023148	209.505	-1.09575	0.262112	-4.18046	2.90925e-05	0.000873301	209.505	0.20979	0.252007	0.832477	0.40514	0.617116	209.505	0.441491	0.251148	1.75789	0.0787664	0.206387	209.505	0.076848	0.253744	0.302857	0.761999	1		Bra023148	202.21	-1.07232	0.237522	-4.51461	6.34348e-06	6.2057e-05	202.21	0.202093	0.231078	0.874566	0.38181	0.752048	202.21	0.148057	0.232068	0.637989	0.523481	1	202.21	0.218525	0.231124	0.945487	0.34441	0.981059		Bra023148	174.079	1.13316	0.197086	5.74956	8.9474e-09	3.88301e-08	174.079	1.05789	0.199457	5.30382	1.13405e-07	2.19773e-06	174.079	1.16471	0.199966	5.82456	5.72636e-09	1.5197e-07	174.079	1.01916	0.200616	5.08016	3.77114e-07	7.80786e-06		Bra023148	165.909	-0.0567535	0.164692	-0.344604	0.730392	0.887335	165.909	-0.512288	0.167831	-3.0524	0.00227021	0.0147146	165.909	-0.851942	0.170706	-4.99069	6.01635e-07	5.2929e-06
Bra023149	0.0816532	-0.945941	4.40746	-0.214622	0.830062	NA	0.0816532	-1.34869	4.40736	-0.306009	0.759598	NA	0.0816532	-0.90853	4.40746	-0.206134	0.836686	NA		Bra023149	1.02221	-2.22962	3.20927	-0.694744	0.487215	NA	1.02221	0.482809	3.05179	0.158205	0.874295	NA	1.02221	-1.63537	3.20927	-0.509577	0.610348	NA		Bra023149	0.30892	-2.78374	4.30914	-0.646009	0.518274	NA	0.30892	-2.82798	4.30914	-0.656276	0.511647	NA	0.30892	-2.62111	4.30903	-0.608282	0.543	NA		Bra023149	0.0684352	0	4.85661	0	1	NA	0.0684352	0	4.85678	0	1	NA	0.0684352	0	4.85678	0	1	NA	0.0684352	0.977599	4.85678	0.201285	0.840475	NA		Bra023149	0.211493	-2.24065	4.82033	-0.464833	0.642051	NA	0.211493	-2.01331	4.8205	-0.417655	0.6762	NA	0.211493	-1.84704	4.8205	-0.383164	0.701598	NA	0.211493	-1.02183	4.8205	-0.211976	0.832126	NA		Bra023149	0.684393	1.74567	4.17995	0.417629	0.676219	NA	0.684393	0.669431	4.26064	0.15712	0.87515	NA	0.684393	0	4.26064	0	1	NA	0.684393	3.46382	4.13201	0.83829	0.401868	NA		Bra023149	2.11043	-4.39621	1.84579	-2.38175	0.0172307	NA	2.11043	-0.313696	1.49246	-0.210187	0.833522	NA	2.11043	-2.11851	1.64643	-1.28673	0.198187	0.322369
Bra023150	189.76	-0.55697	0.272564	-2.04345	0.0410082	0.436262	189.76	-0.0365551	0.268064	-0.136367	0.891531	0.994943	189.76	-0.0110982	0.269744	-0.0411436	0.967181	0.991978		Bra023150	262.847	-0.575272	0.285681	-2.01368	0.0440429	0.304581	262.847	0.474267	0.283248	1.67439	0.0940548	0.218078	262.847	0.923779	0.282392	3.27127	0.00107067	0.00451334		Bra023150	165.958	0.216549	0.300076	0.721646	0.470512	0.781063	165.958	0.168384	0.300066	0.561156	0.574691	0.899043	165.958	0.0268387	0.301812	0.0889251	0.929141	0.986899		Bra023150	282.555	0.391363	0.17785	2.20052	0.0277697	0.12465	282.555	-0.306659	0.179596	-1.70749	0.087731	0.226217	282.555	-0.102751	0.17847	-0.575735	0.564795	0.740869	282.555	-0.17576	0.180494	-0.973768	0.330172	1		Bra023150	223.199	0.246493	0.167507	1.47154	0.141146	0.288955	223.199	-0.273146	0.171715	-1.5907	0.111678	0.438594	223.199	-0.0814676	0.171517	-0.474984	0.634798	1	223.199	-0.142686	0.171009	-0.834375	0.404069	0.982969		Bra023150	284.992	0.984603	0.246835	3.98891	6.63781e-05	0.000187059	284.992	-0.0122545	0.250207	-0.0489774	0.960937	0.995881	284.992	-0.171676	0.251691	-0.682091	0.495182	0.793856	284.992	-0.0731643	0.251025	-0.291462	0.770698	0.939513		Bra023150	175.848	-0.0401858	0.156221	-0.257237	0.796996	0.920775	175.848	0.00355642	0.154814	0.0229722	0.981672	0.99085	175.848	0.410422	0.150925	2.71938	0.00654039	0.0197683
Bra023151	132.975	-0.094411	0.381472	-0.247491	0.804528	0.967913	132.975	0.0523102	0.37932	0.137905	0.890315	0.994854	132.975	-0.762905	0.385817	-1.97738	0.0479992	0.293392		Bra023151	186.305	-0.0629618	0.255565	-0.246363	0.805401	0.955035	186.305	-0.550539	0.259848	-2.1187	0.0341159	0.102679	186.305	-1.25812	0.267076	-4.71073	2.46833e-06	2.41481e-05		Bra023151	178.105	0.0781279	0.292712	0.26691	0.789538	0.935017	178.105	-0.138365	0.29351	-0.471414	0.637345	0.918853	178.105	0.343381	0.292254	1.17494	0.240019	0.712816		Bra023151	203.651	-1.15798	0.340855	-3.3973	0.00068055	0.00941891	203.651	-0.315065	0.335032	-0.940403	0.347011	0.56014	203.651	-0.0659588	0.334156	-0.197389	0.843523	0.921958	203.651	0.199211	0.334353	0.595811	0.551301	1		Bra023151	154.44	-0.363661	0.30886	-1.17743	0.239025	0.416344	154.44	-0.0392624	0.308347	-0.127332	0.898678	0.978094	154.44	-0.124721	0.309721	-0.402688	0.687177	1	154.44	0.482984	0.306201	1.57734	0.114717	0.867276		Bra023151	151.235	-1.10166	0.263533	-4.18035	2.91066e-05	8.62145e-05	151.235	-0.136003	0.25954	-0.524015	0.600268	0.816494	151.235	0.0706387	0.259441	0.272272	0.785413	0.942224	151.235	-0.189831	0.260693	-0.728176	0.466506	0.786966		Bra023151	172.152	-0.100566	0.202744	-0.496024	0.619878	0.83067	172.152	-0.0605451	0.201795	-0.300032	0.764153	0.877622	172.152	-0.49741	0.204462	-2.43278	0.0149836	0.039891
Bra023152	80.8638	-0.0715942	0.36693	-0.195117	0.845302	0.975582	80.8638	-0.413263	0.366548	-1.12745	0.259554	0.90605	80.8638	-0.786334	0.374181	-2.10148	0.0355987	0.251218		Bra023152	143.311	-0.59803	0.298044	-2.00651	0.0448014	0.306546	143.311	-0.454982	0.300008	-1.51656	0.129377	0.273946	143.311	0.0292551	0.297855	0.0982192	0.921758	0.951147		Bra023152	64.7845	-0.222391	0.311359	-0.71426	0.475066	0.78373	64.7845	-0.401089	0.312991	-1.28147	0.200028	0.670502	64.7845	-0.126673	0.312162	-0.405792	0.684895	0.941724		Bra023152	133.067	0.0177466	0.278053	0.0638243	0.94911	0.98019	133.067	0.0738204	0.275455	0.267995	0.788703	0.895967	133.067	0.73124	0.271932	2.68905	0.00716554	0.0353974	133.067	0.121185	0.277186	0.437198	0.661968	1		Bra023152	113.149	0.549052	0.285369	1.92401	0.0543535	0.143872	113.149	-0.0474536	0.289928	-0.163674	0.869988	0.97033	113.149	-0.224302	0.292674	-0.766391	0.443444	1	113.149	-0.668017	0.295762	-2.25863	0.0239067	0.56355		Bra023152	122.009	2.57488	0.26794	9.60993	7.25979e-22	7.95288e-21	122.009	0.968835	0.277295	3.49388	0.000476055	0.00451826	122.009	0.488523	0.284455	1.7174	0.0859058	0.318445	122.009	0.967371	0.278569	3.47265	0.000515349	0.00573507		Bra023152	75.8428	0.16314	0.216956	0.75195	0.452081	0.718833	75.8428	0.250368	0.214171	1.16901	0.242398	0.449908	75.8428	0.339191	0.212007	1.5999	0.109621	0.202933
Bra023153	336.561	0.0607087	0.158363	0.38335	0.70146	0.94589	336.561	0.235428	0.1562	1.50723	0.131752	0.799672	336.561	-0.363504	0.160847	-2.25993	0.0238257	0.20313		Bra023153	469.347	-0.395826	0.232361	-1.7035	0.0884749	0.43242	469.347	-0.309923	0.233173	-1.32915	0.183797	0.34909	469.347	-0.270214	0.233485	-1.15731	0.247147	0.376997		Bra023153	453.05	-0.142494	0.172729	-0.824955	0.409397	0.740151	453.05	-0.114601	0.172494	-0.664381	0.506447	0.871616	453.05	-0.16853	0.173346	-0.972217	0.330943	0.779692		Bra023153	528.278	-0.0603574	0.156497	-0.385677	0.699736	0.859803	528.278	0.190732	0.154902	1.23131	0.218207	0.415968	528.278	0.348588	0.154468	2.2567	0.0240265	0.0877807	528.278	-0.215419	0.157029	-1.37184	0.170113	1		Bra023153	499.314	0.443257	0.148413	2.98666	0.00282048	0.013285	499.314	0.247501	0.149497	1.65557	0.0978096	0.409671	499.314	0.0397727	0.150735	0.263858	0.791889	1	499.314	0.0392103	0.150249	0.260969	0.794116	1		Bra023153	451.238	0.325974	0.161953	2.01278	0.0441383	0.0749194	451.238	0.262632	0.163111	1.61014	0.107367	0.318636	451.238	0.195161	0.163961	1.19029	0.233934	0.563039	451.238	0.306417	0.163417	1.87506	0.0607851	0.260055		Bra023153	405.625	-0.105784	0.115726	-0.914089	0.36067	0.644223	405.625	-0.0417635	0.114853	-0.363625	0.716138	0.847363	405.625	-0.113309	0.114852	-0.986567	0.323855	0.465719
Bra023154	19.0992	-0.604045	0.763775	-0.790867	0.429022	0.863526	19.0992	-1.17225	0.766711	-1.52894	0.126279	0.790745	19.0992	-1.6791	0.790193	-2.12492	0.0335931	0.244333		Bra023154	32.6828	-0.748731	0.486382	-1.53939	0.12371	0.502624	32.6828	0.147142	0.478372	0.30759	0.758395	0.861122	32.6828	0.237668	0.479371	0.495792	0.620041	0.7312		Bra023154	15.2069	-0.590352	0.73053	-0.808114	0.419025	NA	15.2069	-0.33864	0.723795	-0.467867	0.63988	NA	15.2069	-0.625242	0.735688	-0.849875	0.395395	0.825457		Bra023154	32.6434	-0.605561	0.581031	-1.04222	0.297311	0.54654	32.6434	-0.937551	0.581462	-1.6124	0.106875	0.258626	32.6434	-0.205319	0.571247	-0.359422	0.719279	0.848324	32.6434	-0.0699969	0.573418	-0.12207	0.902844	1		Bra023154	35.7077	0.253465	0.524689	0.483075	0.629042	0.773883	35.7077	-0.645453	0.537625	-1.20056	0.229921	0.617982	35.7077	0.0127237	0.530724	0.0239742	0.980873	1	35.7077	-1.11506	0.547239	-2.03761	0.0415891	0.685304		Bra023154	46.3336	1.99303	0.453824	4.39163	1.12502e-05	3.5012e-05	46.3336	-0.504221	0.483055	-1.04382	0.296571	0.577923	46.3336	-0.116467	0.478797	-0.243249	0.807813	0.950997	46.3336	0.239506	0.471714	0.507735	0.611639	0.871775		Bra023154	21.9171	0.920865	0.478979	1.92256	0.0545358	0.225262	21.9171	0.656338	0.483473	1.35755	0.174607	0.364858	21.9171	1.81787	0.459142	3.95928	7.51756e-05	0.000394838
Bra023155	0.60656	0.428627	4.2283	0.101371	0.919256	NA	0.60656	-2.81584	4.32882	-0.650486	0.515378	NA	0.60656	-2.37572	4.32892	-0.548801	0.583142	NA		Bra023155	1.46409	-1.82348	2.58707	-0.704844	0.480907	NA	1.46409	-1.23073	2.57278	-0.478365	0.63239	NA	1.46409	-1.26103	2.5903	-0.486827	0.626381	NA		Bra023155	3.04207	-0.159093	1.75193	-0.09081	0.927644	NA	3.04207	0.0429434	1.74126	0.0246622	0.980324	NA	3.04207	-0.252473	1.76467	-0.143071	0.886234	NA		Bra023155	3.35205	-0.149977	1.66713	-0.0899614	0.928318	0.972092	3.35205	-0.639271	1.67595	-0.381439	0.702877	0.843587	3.35205	-0.311648	1.65938	-0.18781	0.851026	NA	3.35205	0.0378557	1.65881	0.022821	0.981793	1		Bra023155	3.68391	2.51444	1.9446	1.29303	0.195999	0.364224	3.68391	3.42593	1.91901	1.78526	0.0742189	NA	3.68391	4.09798	1.9063	2.1497	0.0315791	0.943421	3.68391	3.74789	1.91114	1.96108	0.0498696	NA		Bra023155	3.29221	5.2751	1.67547	3.14843	0.00164148	0.00374142	3.29221	3.15172	1.75856	1.79221	0.073099	0.248664	3.29221	3.90466	1.72635	2.26181	0.0237093	0.130341	3.29221	3.76663	1.73074	2.17631	0.0295322	NA		Bra023155	0.714256	-3.00713	3.04251	-0.988371	0.322971	NA	0.714256	-1.23972	2.98408	-0.415446	0.677816	NA	0.714256	-1.34076	2.98764	-0.44877	0.653598	NA
Bra023156	0	NA	NA	NA	NA	NA	0	NA	NA	NA	NA	NA	0	NA	NA	NA	NA	NA		Bra023156	0	NA	NA	NA	NA	NA	0	NA	NA	NA	NA	NA	0	NA	NA	NA	NA	NA		Bra023156	0.0661662	-0.902984	4.40746	-0.204876	0.837669	NA	0.0661662	-0.947226	4.40746	-0.214914	0.829834	NA	0.0661662	-0.740368	4.40736	-0.167985	0.866595	NA		Bra023156	0.321311	0	4.85661	0	1	NA	0.321311	0	4.85678	0	1	NA	0.321311	2.63985	4.76301	0.55424	0.579414	NA	0.321311	0.977599	4.85678	0.201285	0.840475	NA		Bra023156	0	NA	NA	NA	NA	NA	0	NA	NA	NA	NA	NA	0	NA	NA	NA	NA	NA	0	NA	NA	NA	NA	NA		Bra023156	0	NA	NA	NA	NA	NA	0	NA	NA	NA	NA	NA	0	NA	NA	NA	NA	NA	0	NA	NA	NA	NA	NA		Bra023156	0	NA	NA	NA	NA	NA	0	NA	NA	NA	NA	NA	0	NA	NA	NA	NA	NA
Bra023157	0	NA	NA	NA	NA	NA	0	NA	NA	NA	NA	NA	0	NA	NA	NA	NA	NA		Bra023157	0	NA	NA	NA	NA	NA	0	NA	NA	NA	NA	NA	0	NA	NA	NA	NA	NA		Bra023157	0	NA	NA	NA	NA	NA	0	NA	NA	NA	NA	NA	0	NA	NA	NA	NA	NA		Bra023157	0.0570085	0	4.85661	0	1	NA	0.0570085	0	4.85678	0	1	NA	0.0570085	0.64147	4.85678	0.132077	0.894923	NA	0.0570085	0	4.85678	0	1	NA		Bra023157	0	NA	NA	NA	NA	NA	0	NA	NA	NA	NA	NA	0	NA	NA	NA	NA	NA	0	NA	NA	NA	NA	NA		Bra023157	1.50725	1.43228	2.07934	0.688814	0.49094	0.575432	1.50725	0.422089	2.17917	0.193693	0.846416	NA	1.50725	1.07014	2.13564	0.501088	0.616309	NA	1.50725	1.75036	2.08874	0.837999	0.402031	NA		Bra023157	1.32803	0.712667	1.53594	0.463996	0.642651	NA	1.32803	-0.956653	1.74538	-0.548105	0.58362	NA	1.32803	-0.0548641	1.59301	-0.0344404	0.972526	NA
Bra023158	7.66195	0.563449	0.922063	0.611074	0.54115	0.909759	7.66195	-1.38356	0.987908	-1.4005	0.161364	0.83595	7.66195	0.245564	0.932015	0.263477	0.792183	0.935616		Bra023158	21.5539	-1.30977	0.505803	-2.58948	0.00961221	0.130493	21.5539	-1.17569	0.514084	-2.28696	0.0221984	0.074806	21.5539	-1.60774	0.535224	-3.00387	0.00266571	0.00977515		Bra023158	23.0538	-0.525471	0.594376	-0.884071	0.376658	NA	23.0538	-0.470206	0.592262	-0.793916	0.427244	NA	23.0538	-0.0263971	0.588019	-0.0448916	0.964194	0.993492		Bra023158	25.3445	0.0290499	0.456177	0.0636811	0.949224	0.98019	25.3445	0.0405753	0.450328	0.0901018	0.928206	0.969015	25.3445	-0.332624	0.456555	-0.728551	0.466277	0.663035	25.3445	-0.39245	0.46581	-0.842511	0.399502	1		Bra023158	30.3243	0.0660422	0.495075	0.133398	0.893878	0.943932	30.3243	0.50437	0.492698	1.02369	0.305982	0.693798	30.3243	-0.308914	0.507094	-0.609185	0.542402	1	30.3243	-1.03971	0.521612	-1.99326	0.0462329	0.704604		Bra023158	28.0843	-0.189281	0.569905	-0.332127	0.739793	0.796495	28.0843	0.0291787	0.572066	0.0510059	0.959321	0.995044	28.0843	0.513084	0.568223	0.902963	0.366546	0.695775	28.0843	-0.352551	0.581034	-0.606764	0.544007	0.833641		Bra023158	17.0352	-0.272026	0.493956	-0.550709	0.581833	0.807183	17.0352	-1.14206	0.519634	-2.19782	0.0279621	0.102255	17.0352	-0.907008	0.507899	-1.78581	0.0741308	0.148798
Bra023159	3.41206	0.461036	1.43044	0.322304	0.747222	NA	3.41206	-2.33496	1.61497	-1.44582	0.148228	NA	3.41206	-0.263662	1.46237	-0.180297	0.856919	NA		Bra023159	10.4575	-0.708528	0.646486	-1.09597	0.273092	0.688886	10.4575	-1.23347	0.683098	-1.8057	0.0709649	0.177855	10.4575	-1.9885	0.744433	-2.67116	0.00755892	0.0232968		Bra023159	10.6959	-1.05107	0.803639	-1.30789	0.19091	NA	10.6959	-0.488958	0.784041	-0.623638	0.532865	NA	10.6959	-0.871346	0.802929	-1.08521	0.277829	NA		Bra023159	11.8617	-0.739733	0.631587	-1.17123	0.241507	0.485819	11.8617	-0.244108	0.605719	-0.403006	0.686944	0.8333	11.8617	-0.3695	0.607999	-0.607732	0.543365	0.725132	11.8617	-1.63895	0.680449	-2.40862	0.0160128	0.712021		Bra023159	14.0644	0.976778	0.77484	1.26062	0.207446	0.378388	14.0644	0.839532	0.779678	1.07677	0.281584	0.671166	14.0644	0.0128147	0.80068	0.0160048	0.987231	1	14.0644	-0.860518	0.828058	-1.0392	0.298712	0.970328		Bra023159	14.1473	0.512582	0.707036	0.724973	0.468468	0.55411	14.1473	0.434627	0.717455	0.60579	0.544654	0.78338	14.1473	1.31025	0.702821	1.86427	0.0622844	0.25727	14.1473	0.680751	0.714761	0.952418	0.340885	0.688758		Bra023159	10.2154	0.0629174	0.608839	0.10334	0.917693	0.971069	10.2154	0.448447	0.592796	0.756494	0.449353	0.655009	10.2154	-1.04746	0.65778	-1.59242	0.11129	0.205398
Bra023160	533.136	0.318653	0.397521	0.8016	0.422785	0.861327	533.136	-1.08185	0.398858	-2.71236	0.00668062	0.275229	533.136	0.135917	0.397745	0.341719	0.732563	0.914872		Bra023160	1051.78	-0.33273	0.414876	-0.801999	0.422553	0.795179	1051.78	0.851753	0.414358	2.0556	0.0398213	0.11526	1051.78	1.38982	0.414179	3.3556	0.000791942	0.00349285		Bra023160	782.29	0.499935	0.196311	2.54665	0.0108764	0.12464	782.29	0.522718	0.196213	2.66404	0.00772092	0.163663	782.29	0.22618	0.197001	1.14812	0.250921	0.720789		Bra023160	1034.9	0.677873	0.216505	3.13098	0.00174224	0.0183598	1034.9	-0.274948	0.217124	-1.26632	0.2054	0.399464	1034.9	-0.6075	0.217509	-2.79299	0.00522232	0.0280269	1034.9	0.163385	0.216963	0.753053	0.451418	1		Bra023160	1122.36	0.22123	0.221285	0.99975	0.317432	0.502091	1122.36	0.0714185	0.22159	0.322299	0.747226	0.937382	1122.36	0.0156526	0.221806	0.070569	0.943741	1	1122.36	-0.125211	0.221812	-0.56449	0.572421	0.997384		Bra023160	1015.48	-0.925964	0.121217	-7.63891	2.19067e-14	1.49001e-13	1015.48	-0.300576	0.120673	-2.49083	0.0127447	0.0702934	1015.48	-0.00592613	0.120468	-0.0491926	0.960766	1	1015.48	0.0224794	0.120329	0.186816	0.851805	0.967186		Bra023160	745.17	0.293315	0.141846	2.06785	0.0386546	0.183181	745.17	0.0522188	0.142163	0.367316	0.713384	0.845644	745.17	0.137564	0.14181	0.970059	0.332017	0.474851
Bra023161	968.597	0.0369606	0.187936	0.196666	0.844089	0.975582	968.597	0.163889	0.187286	0.875075	0.381533	0.945923	968.597	0.289294	0.187645	1.54171	0.123144	0.460476		Bra023161	1436.08	-0.741734	0.336283	-2.20568	0.0274061	0.236506	1436.08	-0.445064	0.336358	-1.32318	0.185774	0.351582	1436.08	-0.740017	0.336652	-2.19816	0.0279374	0.0681238		Bra023161	1688.9	-0.297374	0.194356	-1.53005	0.126004	0.446061	1688.9	-0.215508	0.194254	-1.10941	0.267252	0.734575	1688.9	-0.0882198	0.194318	-0.453998	0.649831	0.928593		Bra023161	1465.1	-0.397994	0.154693	-2.57281	0.0100877	0.0630064	1465.1	0.598006	0.153215	3.90306	9.4985e-05	0.00119362	1465.1	0.513947	0.153247	3.35372	0.000797322	0.00636435	1465.1	-0.054611	0.154156	-0.354258	0.723146	1		Bra023161	1600.19	-0.00755971	0.205757	-0.036741	0.970692	0.984507	1600.19	0.185453	0.205778	0.901231	0.367466	0.741312	1600.19	-0.166833	0.206163	-0.809228	0.418384	1	1600.19	-0.0194099	0.205935	-0.0942527	0.924908	1		Bra023161	1724.03	0.0726321	0.105483	0.688568	0.491095	0.575484	1724.03	-0.0150105	0.10598	-0.141636	0.887367	0.964572	1724.03	-0.0855036	0.106334	-0.804108	0.421335	0.741307	1724.03	-0.126696	0.106324	-1.1916	0.233418	0.577221		Bra023161	1533.62	-0.108817	0.0910191	-1.19554	0.231874	0.517547	1533.62	-0.296153	0.0911736	-3.24823	0.00116126	0.00851162	1533.62	-0.40276	0.0912388	-4.41434	1.01317e-05	6.67543e-05
Bra023162	3.91193	-1.60845	1.9045	-0.844555	0.398359	NA	3.91193	-1.56506	1.88732	-0.82925	0.406963	NA	3.91193	-3.7399	2.12073	-1.7635	0.0778166	NA		Bra023162	3.06825	-0.546032	1.54113	-0.354307	0.723109	NA	3.06825	0.403177	1.49079	0.270445	0.786818	0.87859	3.06825	2.19577	1.4063	1.56138	0.118435	0.214456		Bra023162	2.08452	-1.22505	1.78241	-0.687302	0.491892	NA	2.08452	0.299539	1.57984	0.189601	0.849622	NA	2.08452	1.46592	1.52571	0.960808	0.336649	NA		Bra023162	3.60642	1.25147	1.18768	1.05371	0.292016	0.541194	3.60642	-0.400783	1.24404	-0.322163	0.747329	0.87027	3.60642	-3.5336	1.64588	-2.14693	0.0317988	NA	3.60642	-0.151349	1.24736	-0.121335	0.903425	1		Bra023162	1.43212	4.78214	3.35806	1.42408	0.154424	0.30844	1.43212	3.13111	3.40018	0.920866	0.35712	NA	1.43212	0	3.54374	0	1	1	1.43212	0	3.54374	0	1	NA		Bra023162	2.38867	1.06821	2.37254	0.450239	0.652538	0.721473	2.38867	-4.45419	2.63693	-1.68916	0.0911893	NA	2.38867	-4.26727	2.63693	-1.61827	0.105604	NA	2.38867	-4.31411	2.63693	-1.63604	0.101832	NA		Bra023162	1.22437	1.61636	1.88818	0.856043	0.391974	NA	1.22437	1.93614	1.84141	1.05144	0.293055	NA	1.22437	2.6578	1.78075	1.49251	0.135564	NA
Bra023163	210.279	0.0592074	0.37445	0.158118	0.874364	0.979825	210.279	-0.438402	0.374799	-1.1697	0.242122	0.89679	210.279	0.458891	0.37343	1.22885	0.219127	0.589014		Bra023163	218.668	-1.09914	0.34486	-3.18722	0.00143649	0.0403354	218.668	0.213005	0.341477	0.623775	0.532775	0.699528	218.668	0.0387153	0.342528	0.113028	0.910008	0.944027		Bra023163	270.778	0.561391	0.374741	1.49807	0.134114	0.458089	270.778	1.00416	0.373775	2.68653	0.00721977	0.157927	270.778	0.447404	0.375438	1.19169	0.233384	0.706062		Bra023163	210.442	-0.0293258	0.329629	-0.0889662	0.929109	0.972486	210.442	-0.593212	0.330577	-1.79448	0.0727371	0.198915	210.442	-0.850436	0.331517	-2.56528	0.0103091	0.0464983	210.442	0.212475	0.328861	0.646092	0.51822	1		Bra023163	233.163	-1.8952	0.326854	-5.79831	6.69865e-09	1.20187e-07	233.163	-0.84563	0.322389	-2.62301	0.00871555	0.0988277	233.163	-0.308845	0.321044	-0.961999	0.33605	1	233.163	0.00495719	0.31983	0.0154995	0.987634	1		Bra023163	267.768	-6.05878	0.319195	-18.9814	2.42818e-80	1.82987e-78	267.768	-1.17026	0.208162	-5.62189	1.88882e-08	4.12653e-07	267.768	-0.9475	0.208012	-4.55503	5.23771e-06	8.73431e-05	267.768	-1.22128	0.209079	-5.84124	5.18148e-09	1.4072e-07		Bra023163	171.117	-0.325932	0.171755	-1.89765	0.0577418	0.233866	171.117	-0.906734	0.17604	-5.15071	2.59498e-07	6.25626e-06	171.117	-1.15785	0.178003	-6.50466	7.78675e-11	1.54437e-09
Bra023164	53.0781	-0.064146	0.413521	-0.155121	0.876726	0.980268	53.0781	0.33567	0.405526	0.827739	0.407818	0.95089	53.0781	0.0901074	0.412104	0.218652	0.826921	0.948641		Bra023164	62.5389	-0.131868	0.447511	-0.29467	0.768246	0.945345	62.5389	-0.137084	0.451131	-0.303867	0.761229	0.862898	62.5389	-0.363858	0.455235	-0.799276	0.42413	0.561322		Bra023164	57.1518	-0.0188942	0.333573	-0.0566419	0.95483	0.987573	57.1518	0.105921	0.33155	0.319472	0.749369	0.947521	57.1518	-0.180571	0.338001	-0.534233	0.593181	0.908955		Bra023164	61.0079	0.620641	0.372607	1.66567	0.0957786	0.277255	61.0079	0.76791	0.368407	2.08441	0.0371232	0.123875	61.0079	0.560664	0.369836	1.51598	0.129524	0.292697	61.0079	0.576373	0.373003	1.54522	0.122292	1		Bra023164	63.2426	-0.0661071	0.326701	-0.202347	0.839645	0.912484	63.2426	-1.03612	0.340655	-3.04156	0.00235354	0.0409375	63.2426	-0.668049	0.337441	-1.97975	0.0477315	1	63.2426	-0.486233	0.33322	-1.4592	0.144511	0.894565		Bra023164	49.8067	0.28318	0.426292	0.664288	0.506506	0.590196	49.8067	0.394386	0.428816	0.91971	0.357724	0.63727	49.8067	0.667956	0.427961	1.56079	0.118574	0.387219	49.8067	0.269676	0.431829	0.624496	0.532302	0.825272		Bra023164	44.9037	-0.310123	0.301871	-1.02734	0.304262	0.592481	44.9037	-0.381525	0.301308	-1.26623	0.205431	0.404888	44.9037	-0.0722363	0.294429	-0.245344	0.80619	0.875693
Bra023165	1342.34	0.330629	0.216103	1.52996	0.126026	0.639376	1342.34	0.199318	0.215904	0.923179	0.355914	0.940344	1342.34	0.451872	0.216039	2.09162	0.0364721	0.254863		Bra023165	1609.57	-0.179708	0.312743	-0.574618	0.565549	0.871407	1609.57	1.03356	0.312352	3.30897	0.000936415	0.00646368	1609.57	0.936965	0.312457	2.9987	0.00271136	0.00990896		Bra023165	1876.51	0.142032	0.211709	0.670883	0.502295	0.800593	1876.51	0.20039	0.211645	0.946823	0.343729	0.784903	1876.51	0.280428	0.211722	1.32451	0.185333	0.657139		Bra023165	1339.87	0.293498	0.235385	1.24688	0.21244	0.450752	1339.87	-1.02912	0.23622	-4.35662	1.32087e-05	0.000235042	1339.87	-1.10883	0.236267	-4.69314	2.69042e-06	5.80587e-05	1339.87	0.011025	0.235556	0.0468041	0.962669	1		Bra023165	1482.69	-0.785873	0.228574	-3.43816	0.000585682	0.00343156	1482.69	-0.342066	0.228396	-1.49769	0.134214	0.479211	1482.69	0.0300173	0.228246	0.131513	0.89537	1	1482.69	-0.059448	0.228217	-0.260489	0.794487	1		Bra023165	1774.87	-1.93157	0.101617	-19.0083	1.4567e-80	1.10578e-78	1774.87	-0.0810997	0.0987306	-0.821425	0.411404	0.684368	1774.87	-0.0377825	0.0989056	-0.382005	0.702458	0.908647	1774.87	-0.102365	0.0989271	-1.03475	0.300785	0.652485		Bra023165	2121.37	0.409796	0.115167	3.55828	0.000373287	0.0073227	2121.37	0.206711	0.115268	1.79332	0.0729221	0.202656	2121.37	0.426191	0.114998	3.70608	0.000210494	0.000987601
Bra023166	7.26967	0.794578	0.863104	0.920605	0.357257	0.832603	7.26967	0.628405	0.85628	0.733878	0.463023	0.957808	7.26967	0.248662	0.885845	0.280706	0.778936	0.931265		Bra023166	8.64517	-0.182953	0.990812	-0.18465	0.853504	NA	8.64517	1.01002	0.969956	1.04131	0.297732	0.484988	8.64517	0.558512	0.985907	0.566496	0.571057	0.691221		Bra023166	6.78842	-0.394849	0.944186	-0.41819	0.675808	NA	6.78842	0.115426	0.924716	0.124823	0.900663	NA	6.78842	-0.812179	0.973291	-0.834467	0.404018	NA		Bra023166	8.34392	0.0397896	0.651541	0.0610699	0.951304	0.981224	8.34392	-0.989985	0.68263	-1.45025	0.146989	0.319565	8.34392	-1.40902	0.706073	-1.99558	0.0459801	0.140425	8.34392	-0.39982	0.668552	-0.598039	0.549814	1		Bra023166	5.78964	0.125958	0.890589	0.141433	0.887528	0.940481	5.78964	0.271425	0.893772	0.303685	0.761368	NA	5.78964	-0.0558164	0.916904	-0.0608748	0.951459	1	5.78964	0.120611	0.901377	0.133807	0.893555	NA		Bra023166	7.39749	1.53329	0.802689	1.91019	0.0561083	0.0925615	7.39749	-0.380431	0.878223	-0.433183	0.664882	0.855552	7.39749	0.728154	0.834272	0.872801	0.382772	0.710399	7.39749	-0.952616	0.934405	-1.01949	0.307971	0.659909		Bra023166	6.8055	-1.17004	0.756186	-1.5473	0.121791	NA	6.8055	-0.625512	0.721742	-0.866669	0.386123	0.598735	6.8055	-2.06255	0.81467	-2.53176	0.0113491	0.0316353
Bra023167	13.1381	0.830317	0.959277	0.865565	0.386729	0.845663	13.1381	1.05918	0.950792	1.114	0.265279	0.907233	13.1381	0.0711833	0.976974	0.072861	0.941917	0.985176		Bra023167	14.4155	0.163679	0.838849	0.195123	0.845297	0.965494	14.4155	0.928271	0.833334	1.11392	0.265312	0.447934	14.4155	0.202703	0.851563	0.238036	0.811853	0.876495		Bra023167	18.0498	0.245095	0.571802	0.428637	0.668187	NA	18.0498	0.197517	0.571781	0.345441	0.729763	NA	18.0498	0.127396	0.578311	0.220289	0.825646	0.968974		Bra023167	31.7305	1.20395	0.587605	2.04892	0.0404702	0.159996	31.7305	-0.64685	0.604796	-1.06953	0.284829	0.494386	31.7305	-1.04247	0.612035	-1.70329	0.088514	0.224256	31.7305	-0.381575	0.605399	-0.630287	0.528507	1		Bra023167	25.9365	1.47229	0.551177	2.67118	0.00755847	0.0304026	25.9365	-0.0923583	0.577147	-0.160026	0.872861	0.971173	25.9365	-0.17515	0.583758	-0.300039	0.764147	1	25.9365	0.87821	0.559768	1.56888	0.116676	0.872165		Bra023167	25.5733	-0.00758006	0.618459	-0.0122564	0.990221	0.993693	25.5733	0.612121	0.615644	0.994277	0.320088	0.602342	25.5733	-0.159228	0.630042	-0.252726	0.80048	0.94845	25.5733	0.212657	0.622611	0.341556	0.732685	0.924452		Bra023167	19.0654	0.244859	0.480784	0.509291	0.610548	0.825049	19.0654	0.566448	0.469873	1.20554	0.227997	0.431911	19.0654	0.421448	0.471565	0.893723	0.37147	0.515209
Bra023168	50.3365	-1.05886	0.531032	-1.99396	0.046156	0.457788	50.3365	-0.86378	0.524359	-1.64731	0.099495	0.750189	50.3365	-0.436637	0.524438	-0.832581	0.405081	0.747431		Bra023168	173.594	-0.319219	0.356952	-0.89429	0.371167	0.76263	173.594	0.687984	0.353991	1.94351	0.0519547	0.141175	173.594	1.53369	0.351637	4.36156	1.29137e-05	0.000102411		Bra023168	69.0091	0.163607	0.267604	0.611376	0.540951	0.823028	69.0091	-0.129335	0.270668	-0.477836	0.632767	0.917243	69.0091	0.0384613	0.271232	0.141802	0.887236	0.97894		Bra023168	142.767	0.452823	0.274691	1.64848	0.0992534	0.28361	142.767	-0.718582	0.280062	-2.56579	0.010294	0.0476141	142.767	-0.297558	0.276837	-1.07485	0.282442	0.48853	142.767	-0.107207	0.277753	-0.385979	0.699512	1		Bra023168	95.5569	0.175195	0.243869	0.718397	0.472513	0.651543	95.5569	-0.297368	0.25097	-1.18487	0.236068	0.625325	95.5569	0.27317	0.246454	1.1084	0.267687	1	95.5569	0.210659	0.245762	0.857166	0.391353	0.982969		Bra023168	133.745	1.43678	0.304217	4.7229	2.32509e-06	7.8456e-06	133.745	0.47732	0.309979	1.53985	0.123597	0.348496	133.745	0.566713	0.310652	1.82427	0.068111	0.273815	133.745	0.712117	0.309385	2.30172	0.021351	0.122659		Bra023168	81.9938	0.377694	0.235689	1.60251	0.109042	0.339626	81.9938	0.198857	0.236824	0.839684	0.401086	0.612448	81.9938	0.997032	0.227092	4.39043	1.13125e-05	7.34886e-05
Bra023169	2939.16	0.473197	0.112595	4.20263	2.63827e-05	0.00622205	2939.16	-0.210261	0.112778	-1.86437	0.0622692	0.666082	2939.16	-0.230461	0.113148	-2.0368	0.0416702	0.272655		Bra023169	3537.79	-0.528947	0.233233	-2.26789	0.0233357	0.215072	3537.79	-0.5449	0.23337	-2.33492	0.0195476	0.0678859	3537.79	-0.791693	0.233533	-3.39007	0.000698748	0.00314695		Bra023169	4079.92	-0.204848	0.169866	-1.20594	0.22784	0.579321	4079.92	-0.186929	0.169842	-1.10061	0.271068	0.736012	4079.92	-0.305496	0.169966	-1.7974	0.0722724	0.470463		Bra023169	4158.03	-0.664675	0.246917	-2.69189	0.00710477	0.0493267	4158.03	0.278334	0.246582	1.12877	0.258994	0.465034	4158.03	0.384793	0.246558	1.56066	0.118604	0.275091	4158.03	-0.245742	0.246769	-0.995838	0.319329	1		Bra023169	4172.83	-0.975727	0.216301	-4.51097	6.45318e-06	6.3008e-05	4172.83	0.324834	0.215979	1.50401	0.132579	0.476229	4172.83	-0.0201351	0.216101	-0.0931743	0.925765	1	4172.83	0.183556	0.216015	0.849737	0.395471	0.982969		Bra023169	4431.9	-2.3026	0.0946809	-24.3196	1.2178e-130	2.62028e-128	4431.9	0.180746	0.0925701	1.95253	0.0508749	0.193499	4431.9	0.198018	0.0926518	2.13722	0.0325798	0.164341	4431.9	0.0563149	0.0927007	0.607491	0.543525	0.833452		Bra023169	3523.26	-0.140467	0.125364	-1.12047	0.262512	0.549867	3523.26	-0.406899	0.125459	-3.24329	0.00118159	0.00863932	3523.26	-0.448921	0.125441	-3.57874	0.000345255	0.00152722
Bra023170	62.4575	-0.521033	0.341999	-1.52349	0.127636	0.639832	62.4575	-0.036214	0.332471	-0.108924	0.913263	0.997153	62.4575	-0.571357	0.343327	-1.66418	0.0960766	0.411465		Bra023170	47.8444	0.286092	0.317404	0.901351	0.367402	0.760291	47.8444	-0.500873	0.3362	-1.48981	0.136275	0.284555	47.8444	-0.286895	0.334917	-0.856618	0.391656	0.529408		Bra023170	65.042	-0.754295	0.335088	-2.25103	0.0243835	0.197612	65.042	-0.105637	0.32693	-0.323116	0.746607	0.946779	65.042	-0.566808	0.33471	-1.69343	0.0903736	0.517059		Bra023170	66.1491	-0.966349	0.315132	-3.06649	0.00216587	0.0214324	66.1491	0.637386	0.284001	2.24431	0.0248127	0.092176	66.1491	0.882264	0.281884	3.12988	0.00174877	0.0118653	66.1491	-0.294504	0.299613	-0.982947	0.325634	1		Bra023170	56.8482	-1.08463	0.291947	-3.71518	0.000203058	0.00135977	56.8482	0.161289	0.275183	0.586117	0.557797	0.859049	56.8482	-0.268825	0.283652	-0.947729	0.343267	1	56.8482	-0.0129023	0.277714	-0.0464588	0.962945	1		Bra023170	56.3304	-0.308051	0.302477	-1.01843	0.308475	0.392757	56.3304	0.478866	0.297017	1.61225	0.106908	0.317944	56.3304	0.657961	0.297123	2.21444	0.0267986	0.142603	56.3304	0.141272	0.303538	0.465419	0.641631	0.885503		Bra023170	52.9255	-0.38155	0.400351	-0.953038	0.340571	0.625641	52.9255	-0.099392	0.39578	-0.251129	0.801714	0.900073	52.9255	-0.447795	0.398971	-1.12237	0.261703	0.397766
Bra023171	0	NA	NA	NA	NA	NA	0	NA	NA	NA	NA	NA	0	NA	NA	NA	NA	NA		Bra023171	0.194487	0.765407	4.37884	0.174797	0.861239	NA	0.194487	-0.529376	4.40736	-0.120112	0.904395	NA	0.194487	-0.375082	4.40746	-0.0851016	0.932181	NA		Bra023171	0	NA	NA	NA	NA	NA	0	NA	NA	NA	NA	NA	0	NA	NA	NA	NA	NA		Bra023171	0.436211	0	4.85661	0	1	NA	0.436211	0.67143	4.85678	0.138246	0.890046	NA	0.436211	0	4.85678	0	1	NA	0.436211	3.25879	4.7539	0.685499	0.493029	NA		Bra023171	0	NA	NA	NA	NA	NA	0	NA	NA	NA	NA	NA	0	NA	NA	NA	NA	NA	0	NA	NA	NA	NA	NA		Bra023171	0.349121	0	4.85661	0	1	NA	0.349121	0	4.85678	0	1	NA	0.349121	3.01996	4.7575	0.63478	0.525572	NA	0.349121	0	4.85678	0	1	NA		Bra023171	0.0834658	0	4.40736	0	1	NA	0.0834658	0.999139	4.40746	0.226693	0.820663	NA	0.0834658	0	4.40746	0	1	NA
Bra023172	525.549	-0.798573	0.331065	-2.41213	0.0158596	0.29851	525.549	-1.42133	0.33142	-4.28861	1.79794e-05	0.00421536	525.549	-1.78216	0.333185	-5.34888	8.85021e-08	1.8107e-05		Bra023172	1165.27	-0.765009	0.363342	-2.10548	0.0352496	0.269834	1165.27	-0.673584	0.363552	-1.85279	0.0639127	0.164995	1165.27	-1.11688	0.364055	-3.0679	0.00215572	0.00816555		Bra023172	776.287	0.0918813	0.194093	0.473388	0.635936	0.871461	776.287	-0.165751	0.194419	-0.852548	0.39391	0.812424	776.287	0.0499184	0.194412	0.256766	0.797359	0.963777		Bra023172	1089.96	-0.775217	0.274173	-2.82748	0.00469166	0.0371764	1089.96	0.321411	0.272841	1.17802	0.238791	0.441295	1089.96	0.278359	0.272843	1.02021	0.307627	0.515708	1089.96	-0.124585	0.273388	-0.455708	0.6486	1		Bra023172	874.683	-0.799371	0.270195	-2.9585	0.00309142	0.0143229	874.683	0.0640838	0.269512	0.237777	0.812054	0.955416	874.683	0.124351	0.269601	0.46124	0.644626	1	874.683	-0.335222	0.269935	-1.24186	0.214287	0.94322		Bra023172	1222.75	-0.577886	0.114975	-5.02618	5.00335e-07	1.82915e-06	1222.75	0.228497	0.114236	2.00021	0.0454778	0.179074	1222.75	0.300607	0.114417	2.6273	0.00860657	0.0593987	1222.75	0.261832	0.114403	2.28869	0.0220971	0.125804		Bra023172	1066.06	0.0684004	0.136427	0.501371	0.61611	0.828497	1066.06	-0.378949	0.137022	-2.76562	0.00568155	0.0303228	1066.06	-0.311765	0.136767	-2.27954	0.022635	0.0563218
Bra023173	5.22976	0.729544	2.02641	0.360017	0.718834	NA	5.22976	1.29039	2.00972	0.642073	0.520826	0.963446	5.22976	0.567044	2.03163	0.279108	0.780162	NA		Bra023173	0.269332	0.954243	4.40746	0.216506	0.828593	NA	0.269332	2.34349	4.36377	0.537034	0.591244	NA	0.269332	0	4.40746	0	1	NA		Bra023173	1.56542	0	4.40746	0	1	NA	1.56542	5.10093	4.26021	1.19734	0.231173	NA	1.56542	1.18321	4.40736	0.268462	0.788343	NA		Bra023173	1.04787	-2.87491	2.77817	-1.03482	0.300753	NA	1.04787	0.414762	2.5775	0.160917	0.872159	NA	1.04787	-2.25647	2.77821	-0.812204	0.416675	NA	1.04787	0.0486008	2.61264	0.0186022	0.985158	NA		Bra023173	1.68949	-1.47466	2.68808	-0.548593	0.583285	0.740255	1.68949	-1.15127	2.67909	-0.429724	0.667396	NA	1.68949	1.11524	2.57643	0.432863	0.665114	1	1.68949	-3.55121	2.80387	-1.26654	0.20532	NA		Bra023173	0.262993	2.18136	4.76678	0.457617	0.647227	NA	0.262993	0	4.85678	0	1	NA	0.262993	0	4.85678	0	1	NA	0.262993	0.809508	4.85678	0.166676	0.867625	NA		Bra023173	0	NA	NA	NA	NA	NA	0	NA	NA	NA	NA	NA	0	NA	NA	NA	NA	NA
Bra023174	424.855	0.332302	0.206147	1.61197	0.106969	0.608613	424.855	-0.567991	0.207545	-2.73671	0.00620573	0.263667	424.855	0.110997	0.206813	0.5367	0.591475	0.853187		Bra023174	658.343	-0.360038	0.296384	-1.21477	0.224454	0.640753	658.343	0.404154	0.295992	1.36542	0.17212	0.334484	658.343	0.0487558	0.296653	0.164353	0.869453	0.916878		Bra023174	835.939	-0.306235	0.170861	-1.7923	0.0730843	0.346485	835.939	-0.0451512	0.170337	-0.26507	0.790955	0.960768	835.939	-0.199431	0.170964	-1.16651	0.243408	0.716241		Bra023174	808.714	0.695908	0.233342	2.98235	0.00286048	0.0261299	808.714	0.33813	0.233398	1.44873	0.147413	0.320166	808.714	-0.168789	0.233972	-0.721407	0.470659	0.666921	808.714	0.147519	0.233999	0.630429	0.528414	1		Bra023174	665.515	-1.00466	0.250975	-4.00302	6.25383e-05	0.000480922	665.515	-0.279283	0.250052	-1.1169	0.264038	0.654809	665.515	0.188952	0.249622	0.756953	0.449078	1	665.515	0.127944	0.249532	0.512738	0.608135	0.997384		Bra023174	512.816	-2.04482	0.125677	-16.2704	1.60033e-59	7.36412e-58	512.816	-0.492393	0.119496	-4.12059	3.77906e-05	0.000478386	512.816	-0.598289	0.120631	-4.95968	7.06104e-07	1.37478e-05	512.816	-0.531277	0.120163	-4.4213	9.81086e-06	0.000160265		Bra023174	437.924	-0.211583	0.112107	-1.88733	0.0591154	0.237631	437.924	-0.238126	0.111694	-2.13195	0.033011	0.115556	437.924	0.167703	0.109423	1.53262	0.12537	0.225865
Bra023175	0	NA	NA	NA	NA	NA	0	NA	NA	NA	NA	NA	0	NA	NA	NA	NA	NA		Bra023175	0.188492	0	4.40746	0	1	NA	0.188492	0	4.40736	0	1	NA	0.188492	2.32663	4.37847	0.531379	0.595156	NA		Bra023175	0	NA	NA	NA	NA	NA	0	NA	NA	NA	NA	NA	0	NA	NA	NA	NA	NA		Bra023175	5.33296	7.07158	2.17302	3.25426	0.00113688	0.0136701	5.33296	0.671436	2.46599	0.272279	0.785408	0.894292	5.33296	0	2.46599	0	1	1	5.33296	0	2.46599	0	1	1		Bra023175	3.40576	6.43437	3.36701	1.911	0.056004	0.147211	3.40576	0	3.56241	0	1	NA	3.40576	0	3.56241	0	1	1	3.40576	0	3.56241	0	1	NA		Bra023175	6.50645	7.1862	4.65374	1.54418	0.122545	0.182183	6.50645	0	4.79894	0	1	1	6.50645	0	4.79894	0	1	1	6.50645	2.3879	4.72138	0.505763	0.613023	0.872439		Bra023175	0	NA	NA	NA	NA	NA	0	NA	NA	NA	NA	NA	0	NA	NA	NA	NA	NA
Bra023176	49167.3	0.0990563	0.143606	0.689778	0.490334	0.890104	49167.3	0.0237229	0.143596	0.165206	0.868782	0.994847	49167.3	0.175216	0.143605	1.22013	0.222417	0.592791		Bra023176	46691.8	-0.249767	0.301679	-0.827922	0.407715	0.785718	46691.8	0.793334	0.301668	2.62982	0.00854289	0.0362694	46691.8	0.844372	0.30167	2.799	0.00512618	0.0168371		Bra023176	57866.9	-0.15899	0.214142	-0.742449	0.457815	0.772398	57866.9	-0.0659591	0.214139	-0.308019	0.758068	0.950573	57866.9	-0.0459465	0.214143	-0.21456	0.830111	0.969855		Bra023176	32835.2	-0.200348	0.231291	-0.866216	0.386372	0.635076	32835.2	-0.545772	0.231292	-2.35966	0.0182915	0.0732793	32835.2	-0.807004	0.2313	-3.48899	0.000484852	0.00427774	32835.2	0.175133	0.231279	0.757237	0.448908	1		Bra023176	41423.1	-1.47945	0.18424	-8.03002	9.74542e-16	5.25801e-14	41423.1	-0.127439	0.184193	-0.691878	0.489014	0.823036	41423.1	-0.0646753	0.184196	-0.351122	0.725497	1	41423.1	-0.175097	0.184196	-0.950602	0.341806	0.981059		Bra023176	48578.4	-3.13712	0.0956882	-32.7848	9.69092e-236	1.00782e-232	48578.4	-0.0684714	0.0953639	-0.718001	0.472757	0.733388	48578.4	-0.0807537	0.0953728	-0.846716	0.397154	0.722363	48578.4	-0.07963	0.0953706	-0.834953	0.403744	0.741321		Bra023176	55132.5	-0.0727183	0.0828352	-0.877867	0.380016	0.662228	55132.5	0.0683312	0.0828229	0.825027	0.409356	0.61923	55132.5	-0.487605	0.0828496	-5.88542	3.97036e-09	5.62194e-08
Bra023177	36.9797	0.871739	0.51651	1.68775	0.0914593	0.578025	36.9797	0.831559	0.512665	1.62203	0.104797	0.756824	36.9797	1.07594	0.514627	2.09071	0.0365537	0.255096		Bra023177	50.5561	0.0863804	0.578661	0.149276	0.881336	0.975498	50.5561	0.496611	0.578855	0.85792	0.390937	0.578266	50.5561	-0.674657	0.593193	-1.13733	0.255399	0.386335		Bra023177	53.6557	-0.494119	0.503832	-0.980722	0.32673	0.674904	53.6557	0.0251597	0.499037	0.0504166	0.95979	0.993656	53.6557	-0.787093	0.509207	-1.54572	0.122171	0.574158		Bra023177	76.301	1.33031	0.472751	2.81397	0.00489336	0.0382315	76.301	-1.22266	0.489056	-2.50004	0.012418	0.0549846	76.301	-1.53208	0.493262	-3.10602	0.00189621	0.0126642	76.301	0.0791012	0.478768	0.165218	0.868772	1		Bra023177	56.0306	0.529377	0.551605	0.959702	0.337205	0.522742	56.0306	-0.23746	0.557878	-0.425649	0.670364	0.908629	56.0306	-0.439442	0.561461	-0.782676	0.433817	1	56.0306	-0.145078	0.557323	-0.260313	0.794623	1		Bra023177	36.2713	-0.565834	0.524904	-1.07798	0.281044	0.364162	36.2713	0.108314	0.521473	0.207707	0.835457	0.943572	36.2713	0.196533	0.522559	0.376097	0.706844	0.910794	36.2713	-0.47674	0.531232	-0.897422	0.369494	0.713958		Bra023177	32.2801	0.0590783	0.323981	0.182351	0.855307	0.946755	32.2801	-0.446794	0.33371	-1.33887	0.180614	0.372841	32.2801	-0.329869	0.328885	-1.00299	0.315865	0.457617
Bra023178	81.9836	0.206974	0.58033	0.35665	0.721354	0.951073	81.9836	-0.307225	0.580848	-0.528926	0.596857	0.976008	81.9836	-0.795877	0.586573	-1.35682	0.174837	0.535187		Bra023178	168.643	-1.65156	0.619034	-2.66796	0.00763133	0.115135	168.643	-1.34403	0.619442	-2.16974	0.0300262	0.0934054	168.643	-1.91492	0.622487	-3.07624	0.0020963	0.00798295		Bra023178	104.074	-0.692965	0.306759	-2.25899	0.0238842	0.195472	104.074	-0.0166956	0.300831	-0.0554982	0.955742	0.993257	104.074	-0.248798	0.304103	-0.818136	0.413279	0.835732		Bra023178	140.246	0.501192	0.366337	1.36812	0.171275	0.397378	140.246	0.716457	0.364033	1.96811	0.0490556	0.15083	140.246	0.315756	0.36555	0.863784	0.387707	0.593559	140.246	1.03036	0.363969	2.8309	0.00464166	0.411529		Bra023178	153.203	0.445885	0.510197	0.873946	0.382148	0.569038	153.203	0.179198	0.511496	0.35034	0.726083	0.931441	153.203	0.0350253	0.512551	0.0683354	0.945519	1	153.203	0.457187	0.510779	0.895077	0.370746	0.981712		Bra023178	83.294	0.430755	0.349755	1.23159	0.218103	0.295389	83.294	0.596955	0.351386	1.69886	0.089346	0.283969	83.294	0.831488	0.351012	2.36883	0.0178443	0.105269	83.294	1.22228	0.34796	3.51269	0.000443602	0.00504905		Bra023178	81.3885	-1.51271	0.277142	-5.45826	4.80818e-08	8.12808e-06	81.3885	-0.820897	0.262123	-3.13173	0.00173781	0.0118134	81.3885	0.0700983	0.251599	0.278611	0.780543	0.857264
Bra023179	8.51406	-0.877131	1.96389	-0.446629	0.655143	0.938129	8.51406	0.599801	1.94004	0.309169	0.757193	0.988881	8.51406	-2.50321	2.03361	-1.23092	0.218352	0.588185		Bra023179	4.71715	-0.492255	1.25691	-0.39164	0.695324	NA	4.71715	-2.06768	1.3539	-1.52721	0.12671	0.270003	4.71715	-5.40098	1.69824	-3.18035	0.00147097	0.00590757		Bra023179	4.69297	0.799403	0.876997	0.911523	0.36202	NA	4.69297	0.118184	0.911678	0.129634	0.896856	NA	4.69297	0.657635	0.891836	0.737395	0.460882	NA		Bra023179	5.79147	-2.22996	1.66796	-1.33693	0.181244	0.410465	5.79147	1.61286	1.35434	1.19088	0.2337	0.435019	5.79147	0.837543	1.36824	0.612133	0.54045	0.72333	5.79147	1.13615	1.36912	0.829837	0.406631	1		Bra023179	6.30435	1.74646	1.02891	1.69738	0.0896242	0.20863	6.30435	0.151556	1.08114	0.140182	0.888516	NA	6.30435	-0.606653	1.14289	-0.530804	0.595555	1	6.30435	0.908705	1.05259	0.863305	0.38797	NA		Bra023179	23.5633	6.56484	0.987004	6.65128	2.90549e-11	1.55968e-10	23.5633	1.48916	1.08489	1.37263	0.169867	0.42186	23.5633	0.665822	1.17776	0.565331	0.571848	0.840101	23.5633	1.77064	1.07591	1.64571	0.0998228	0.357383		Bra023179	3.12894	0.68362	1.27137	0.537705	0.590781	NA	3.12894	1.42667	1.23506	1.15514	0.248034	NA	3.12894	-1.81806	1.5635	-1.16281	0.244907	0.378391
Bra023180	0	NA	NA	NA	NA	NA	0	NA	NA	NA	NA	NA	0	NA	NA	NA	NA	NA		Bra023180	0	NA	NA	NA	NA	NA	0	NA	NA	NA	NA	NA	0	NA	NA	NA	NA	NA		Bra023180	0	NA	NA	NA	NA	NA	0	NA	NA	NA	NA	NA	0	NA	NA	NA	NA	NA		Bra023180	0	NA	NA	NA	NA	NA	0	NA	NA	NA	NA	NA	0	NA	NA	NA	NA	NA	0	NA	NA	NA	NA	NA		Bra023180	0	NA	NA	NA	NA	NA	0	NA	NA	NA	NA	NA	0	NA	NA	NA	NA	NA	0	NA	NA	NA	NA	NA		Bra023180	0	NA	NA	NA	NA	NA	0	NA	NA	NA	NA	NA	0	NA	NA	NA	NA	NA	0	NA	NA	NA	NA	NA		Bra023180	0.0834234	0	4.40736	0	1	NA	0.0834234	0	4.40746	0	1	NA	0.0834234	0.926845	4.40746	0.21029	0.833441	NA
Bra023181	175.621	-0.244185	0.416939	-0.585662	0.558103	0.913016	175.621	0.24762	0.41394	0.598203	0.549705	0.967507	175.621	0.449156	0.414564	1.08344	0.278612	0.646538		Bra023181	376.132	-0.575729	0.250119	-2.30182	0.0213453	0.205165	376.132	0.371293	0.248748	1.49265	0.135529	0.283438	376.132	0.146118	0.249732	0.585099	0.558481	0.680485		Bra023181	288.213	0.00456249	0.218336	0.0208966	0.983328	0.994788	288.213	-0.0622157	0.218395	-0.284877	0.775739	0.955742	288.213	-0.213294	0.219877	-0.970057	0.332018	0.780588		Bra023181	374.091	-0.807753	0.225923	-3.57535	0.00034976	0.00575503	374.091	-0.116575	0.222675	-0.523521	0.600612	0.774772	374.091	-0.511959	0.223597	-2.28965	0.0220414	0.0824397	374.091	-0.0633219	0.223278	-0.283601	0.776716	1		Bra023181	323.778	-0.787511	0.311915	-2.52476	0.0115777	0.0428036	323.778	-0.411727	0.311506	-1.32173	0.186257	0.564303	323.778	0.00960349	0.310884	0.0308909	0.975357	1	323.778	-0.151357	0.310942	-0.48677	0.626421	0.997384		Bra023181	281.595	-1.12712	0.163738	-6.88367	5.83288e-12	3.32748e-11	281.595	-0.269516	0.160697	-1.67717	0.0935095	0.292284	281.595	0.0772226	0.159888	0.482979	0.629111	0.871197	281.595	0.0713889	0.159689	0.447049	0.65484	0.890778		Bra023181	257.968	-0.631183	0.158181	-3.99026	6.59999e-05	0.00209108	257.968	0.00812465	0.152824	0.0531636	0.957602	0.979778	257.968	0.13354	0.151779	0.87983	0.378951	0.52196
Bra023182	0	NA	NA	NA	NA	NA	0	NA	NA	NA	NA	NA	0	NA	NA	NA	NA	NA		Bra023182	0	NA	NA	NA	NA	NA	0	NA	NA	NA	NA	NA	0	NA	NA	NA	NA	NA		Bra023182	0	NA	NA	NA	NA	NA	0	NA	NA	NA	NA	NA	0	NA	NA	NA	NA	NA		Bra023182	0	NA	NA	NA	NA	NA	0	NA	NA	NA	NA	NA	0	NA	NA	NA	NA	NA	0	NA	NA	NA	NA	NA		Bra023182	0	NA	NA	NA	NA	NA	0	NA	NA	NA	NA	NA	0	NA	NA	NA	NA	NA	0	NA	NA	NA	NA	NA		Bra023182	0	NA	NA	NA	NA	NA	0	NA	NA	NA	NA	NA	0	NA	NA	NA	NA	NA	0	NA	NA	NA	NA	NA		Bra023182	0	NA	NA	NA	NA	NA	0	NA	NA	NA	NA	NA	0	NA	NA	NA	NA	NA
Bra023183	11.133	-1.17058	0.908701	-1.28819	0.19768	0.72739	11.133	-1.23537	0.897504	-1.37645	0.168683	0.839521	11.133	-0.340233	0.885556	-0.384202	0.700828	0.902242		Bra023183	6.10512	2.74173	1.12743	2.43184	0.0150225	NA	6.10512	1.57916	1.16741	1.3527	0.17615	0.339517	6.10512	1.13521	1.19716	0.948252	0.343001	0.480182		Bra023183	5.67373	0.419192	1.19509	0.350761	0.725768	NA	5.67373	1.86795	1.13893	1.64009	0.100986	NA	5.67373	1.63111	1.15036	1.41792	0.156215	NA		Bra023183	4.20315	-2.44819	1.55189	-1.57755	0.114669	0.310774	4.20315	-0.291868	1.35736	-0.215027	0.829746	0.919268	4.20315	-1.09293	1.38927	-0.786693	0.431462	NA	4.20315	0.108379	1.35419	0.0800329	0.936211	1		Bra023183	5.96733	1.90157	0.993287	1.91442	0.0555663	0.146352	5.96733	1.1017	1.03012	1.06949	0.284848	NA	5.96733	2.21809	0.99519	2.22881	0.0258263	0.90021	5.96733	1.28599	1.02284	1.25728	0.208653	NA		Bra023183	5.00896	-2.08821	1.14992	-1.81596	0.0693769	0.111606	5.00896	-0.931049	1.0948	-0.850425	0.395089	0.670107	5.00896	-0.886119	1.10298	-0.803384	0.421753	0.741594	5.00896	0.152022	1.05635	0.143913	0.885569	0.977362		Bra023183	5.15523	-1.40236	0.991503	-1.41437	0.157252	NA	5.15523	-0.110902	0.917423	-0.120884	0.903783	0.954065	5.15523	-3.17206	1.20282	-2.63719	0.00835953	0.0244064
Bra023184	0	NA	NA	NA	NA	NA	0	NA	NA	NA	NA	NA	0	NA	NA	NA	NA	NA		Bra023184	0	NA	NA	NA	NA	NA	0	NA	NA	NA	NA	NA	0	NA	NA	NA	NA	NA		Bra023184	0	NA	NA	NA	NA	NA	0	NA	NA	NA	NA	NA	0	NA	NA	NA	NA	NA		Bra023184	0	NA	NA	NA	NA	NA	0	NA	NA	NA	NA	NA	0	NA	NA	NA	NA	NA	0	NA	NA	NA	NA	NA		Bra023184	0	NA	NA	NA	NA	NA	0	NA	NA	NA	NA	NA	0	NA	NA	NA	NA	NA	0	NA	NA	NA	NA	NA		Bra023184	0	NA	NA	NA	NA	NA	0	NA	NA	NA	NA	NA	0	NA	NA	NA	NA	NA	0	NA	NA	NA	NA	NA		Bra023184	0	NA	NA	NA	NA	NA	0	NA	NA	NA	NA	NA	0	NA	NA	NA	NA	NA
Bra023185	0	NA	NA	NA	NA	NA	0	NA	NA	NA	NA	NA	0	NA	NA	NA	NA	NA		Bra023185	0.824037	-0.969336	3.23293	-0.299832	0.764306	NA	0.824037	2.87256	3.06949	0.935843	0.349354	NA	0.824037	1.50474	3.17673	0.473675	0.635732	NA		Bra023185	1.0927	0.47665	3.23073	0.147536	0.882709	NA	1.0927	0.843362	3.20728	0.262952	0.792587	NA	1.0927	0.335852	3.25224	0.103268	0.91775	NA		Bra023185	1.08912	-1.438	2.33783	-0.615102	0.538487	NA	1.08912	-1.01334	2.28933	-0.442638	0.658028	NA	1.08912	0.745747	2.10104	0.354942	0.722633	NA	1.08912	0.742692	2.12208	0.349982	0.726352	NA		Bra023185	0.630063	1.08775	4.26873	0.254818	0.798863	NA	0.630063	-1.01919	4.38449	-0.232452	0.816187	NA	0.630063	-1.81471	4.38449	-0.413893	0.678952	1	0.630063	-0.0475588	4.34149	-0.0109545	0.99126	NA		Bra023185	0	NA	NA	NA	NA	NA	0	NA	NA	NA	NA	NA	0	NA	NA	NA	NA	NA	0	NA	NA	NA	NA	NA		Bra023185	0	NA	NA	NA	NA	NA	0	NA	NA	NA	NA	NA	0	NA	NA	NA	NA	NA
Bra023186	0	NA	NA	NA	NA	NA	0	NA	NA	NA	NA	NA	0	NA	NA	NA	NA	NA		Bra023186	0	NA	NA	NA	NA	NA	0	NA	NA	NA	NA	NA	0	NA	NA	NA	NA	NA		Bra023186	0	NA	NA	NA	NA	NA	0	NA	NA	NA	NA	NA	0	NA	NA	NA	NA	NA		Bra023186	0	NA	NA	NA	NA	NA	0	NA	NA	NA	NA	NA	0	NA	NA	NA	NA	NA	0	NA	NA	NA	NA	NA		Bra023186	0	NA	NA	NA	NA	NA	0	NA	NA	NA	NA	NA	0	NA	NA	NA	NA	NA	0	NA	NA	NA	NA	NA		Bra023186	0	NA	NA	NA	NA	NA	0	NA	NA	NA	NA	NA	0	NA	NA	NA	NA	NA	0	NA	NA	NA	NA	NA		Bra023186	0	NA	NA	NA	NA	NA	0	NA	NA	NA	NA	NA	0	NA	NA	NA	NA	NA
Bra023187	0	NA	NA	NA	NA	NA	0	NA	NA	NA	NA	NA	0	NA	NA	NA	NA	NA		Bra023187	0	NA	NA	NA	NA	NA	0	NA	NA	NA	NA	NA	0	NA	NA	NA	NA	NA		Bra023187	0	NA	NA	NA	NA	NA	0	NA	NA	NA	NA	NA	0	NA	NA	NA	NA	NA		Bra023187	0	NA	NA	NA	NA	NA	0	NA	NA	NA	NA	NA	0	NA	NA	NA	NA	NA	0	NA	NA	NA	NA	NA		Bra023187	0	NA	NA	NA	NA	NA	0	NA	NA	NA	NA	NA	0	NA	NA	NA	NA	NA	0	NA	NA	NA	NA	NA		Bra023187	0	NA	NA	NA	NA	NA	0	NA	NA	NA	NA	NA	0	NA	NA	NA	NA	NA	0	NA	NA	NA	NA	NA		Bra023187	0.151862	0	4.40736	0	1	NA	0.151862	0	4.40746	0	1	NA	0.151862	1.77467	4.37205	0.405911	0.684808	NA
Bra023188	11.7526	0.217287	0.706609	0.307507	0.758458	0.959029	11.7526	-0.0658701	0.703492	-0.0936331	0.925401	0.998472	11.7526	0.285451	0.70582	0.404425	0.6859	0.895356		Bra023188	31.8432	-0.128586	0.420691	-0.305653	0.759869	0.943339	31.8432	-0.840523	0.442416	-1.89985	0.0574531	0.152471	31.8432	-0.586493	0.439852	-1.33339	0.182405	0.298801		Bra023188	27.9082	-0.0194834	0.475205	-0.0410001	0.967296	NA	27.9082	-0.417128	0.482249	-0.864966	0.387058	NA	27.9082	0.339619	0.471873	0.719725	0.471695	0.861434		Bra023188	53.5664	0.684915	0.453725	1.50954	0.131161	0.338113	53.5664	0.323435	0.454196	0.712105	0.4764	0.679135	53.5664	0.701656	0.451092	1.55546	0.119837	0.277396	53.5664	-0.509066	0.468643	-1.08626	0.277366	1		Bra023188	35.778	0.560252	0.496395	1.12864	0.259049	0.438407	35.778	-0.462535	0.511924	-0.903523	0.366249	0.740421	35.778	0.211665	0.503989	0.419979	0.674501	1	35.778	-0.216336	0.508206	-0.425685	0.670337	0.997384		Bra023188	43.5803	0.818964	0.413603	1.98007	0.0476955	0.08024	43.5803	0.416728	0.420334	0.991422	0.32148	0.603558	43.5803	0.291228	0.424204	0.686529	0.49238	0.792448	43.5803	-0.813916	0.444992	-1.82906	0.0673908	0.277441		Bra023188	26.4878	-0.490372	0.397302	-1.23426	0.217108	0.499909	26.4878	-0.837191	0.404015	-2.07218	0.0382486	0.128793	26.4878	-0.6063	0.395945	-1.53128	0.125701	0.226298
Bra023189	18.7098	0.335389	0.669546	0.500919	0.616428	0.930237	18.7098	0.275086	0.664563	0.413935	0.678921	0.982866	18.7098	-0.591604	0.692075	-0.854827	0.392647	0.739464		Bra023189	28.2103	-0.435877	0.550789	-0.791369	0.428728	0.798082	28.2103	-0.287101	0.556123	-0.516254	0.605677	0.755468	28.2103	0.386298	0.547284	0.705846	0.480284	0.614309		Bra023189	35.4825	0.14581	0.530626	0.274788	0.783479	0.93292	35.4825	-0.679199	0.541422	-1.25447	0.209671	NA	35.4825	0.0379476	0.533754	0.0710957	0.943322	0.989402		Bra023189	42.8319	-0.0531795	0.436958	-0.121704	0.903134	0.961433	42.8319	0.793688	0.41983	1.8905	0.0586916	0.171169	42.8319	1.54609	0.413764	3.73664	0.000186496	0.00198981	42.8319	-0.490145	0.447409	-1.09552	0.27329	1		Bra023189	30.9196	0.380124	0.518785	0.73272	0.463729	0.643831	30.9196	0.614208	0.518705	1.18412	0.236366	0.625521	30.9196	0.196761	0.526676	0.373589	0.70871	1	30.9196	-0.0879386	0.529276	-0.166149	0.86804	1		Bra023189	21.755	0.316607	0.515704	0.613931	0.539261	0.620506	21.755	0.376854	0.521234	0.723003	0.469678	0.731425	21.755	-0.153194	0.538917	-0.284262	0.776209	0.938703	21.755	0.809203	0.516108	1.56789	0.116906	0.393494		Bra023189	19.8498	-0.352665	0.380034	-0.927983	0.353416	0.637851	19.8498	-0.39636	0.378018	-1.04852	0.294398	0.508956	19.8498	-0.0802218	0.365311	-0.219599	0.826184	0.889081
Bra023190	834.454	0.122733	0.198376	0.61869	0.536121	0.9089	834.454	-0.186426	0.198259	-0.940319	0.347054	0.939443	834.454	0.191107	0.198339	0.963538	0.335278	0.694997		Bra023190	659.875	0.437237	0.480237	0.91046	0.36258	0.757736	659.875	-0.366348	0.481078	-0.761515	0.446349	0.62986	659.875	-0.819206	0.481842	-1.70015	0.0891018	0.172193		Bra023190	652.39	-0.496948	0.24622	-2.01831	0.0435592	0.266077	652.39	-0.178287	0.245668	-0.725727	0.468006	0.855139	652.39	-0.581941	0.246673	-2.35916	0.0183161	0.24609		Bra023190	622.065	-0.167425	0.48638	-0.344227	0.730676	0.877355	622.065	0.417134	0.485765	0.858716	0.390497	0.603511	622.065	-0.449949	0.486325	-0.925201	0.354861	0.563521	622.065	-0.264074	0.486465	-0.542843	0.587238	1		Bra023190	845.464	0.6131	0.230576	2.65899	0.00783751	0.0312386	845.464	0.46179	0.230943	1.99959	0.0455447	0.274594	845.464	0.379055	0.231235	1.63926	0.101158	1	845.464	0.172018	0.231332	0.743597	0.457121	0.994289		Bra023190	613.694	-0.690009	0.203065	-3.39796	0.000678893	0.00164972	613.694	-0.53664	0.203489	-2.63719	0.00835952	0.0505628	613.694	-0.419409	0.203639	-2.05957	0.0394397	0.187743	613.694	-0.397014	0.203493	-1.951	0.0510571	0.231586		Bra023190	568.723	-0.210146	0.140094	-1.50004	0.133605	0.381331	568.723	-0.180026	0.139683	-1.28882	0.19746	0.394586	568.723	-0.351594	0.139994	-2.51149	0.0120222	0.0331574
Bra023191	39.7997	-0.296068	0.99814	-0.29662	0.766757	0.960542	39.7997	-1.40554	1.00472	-1.39894	0.16183	0.836407	39.7997	0.517862	0.993877	0.521052	0.60233	0.857915		Bra023191	133.592	-0.311969	0.837309	-0.372585	0.709458	0.928262	133.592	-0.326305	0.838245	-0.389272	0.697075	0.820896	133.592	-0.75963	0.839994	-0.904328	0.365821	0.503648		Bra023191	121.786	-1.32797	1.15652	-1.14825	0.250866	0.602057	121.786	0.140159	1.15362	0.121495	0.903299	0.985652	121.786	-1.2453	1.15676	-1.07654	0.281686	0.744339		Bra023191	200.093	0.697156	0.738904	0.9435	0.345425	0.595094	200.093	0.190689	0.739186	0.257972	0.796428	0.900963	200.093	0.0412461	0.739355	0.0557867	0.955512	0.979902	200.093	0.184542	0.739683	0.249487	0.802984	1		Bra023191	171.901	1.51669	1.13346	1.33811	0.180862	0.344417	171.901	1.21678	1.13391	1.07308	0.283236	0.672912	171.901	0.7408	1.13473	0.65284	0.513859	1	171.901	1.03792	1.13414	0.915156	0.36011	0.981712		Bra023191	39.2687	-0.214681	0.458587	-0.468136	0.639687	0.710261	39.2687	0.331496	0.456637	0.725952	0.467868	0.730232	39.2687	0.107541	0.46181	0.232869	0.815863	0.953805	39.2687	0.199455	0.459902	0.433691	0.664513	0.895605		Bra023191	31.1485	-0.136191	0.294252	-0.462839	0.64348	0.842892	31.1485	-0.256079	0.294765	-0.868758	0.38498	0.597935	31.1485	-1.57184	0.338802	-4.63939	3.49443e-06	2.57794e-05
Bra023192	0	NA	NA	NA	NA	NA	0	NA	NA	NA	NA	NA	0	NA	NA	NA	NA	NA		Bra023192	0.717595	-2.51225	4.32474	-0.580902	0.561307	NA	0.717595	-2.07227	4.32464	-0.479177	0.631813	NA	0.717595	1.21944	4.21261	0.289474	0.772219	NA		Bra023192	0.250662	2.53708	4.32656	0.586396	0.557609	NA	0.250662	0	4.40746	0	1	NA	0.250662	0	4.40736	0	1	NA		Bra023192	2.60916	-0.188556	3.6751	-0.0513063	0.959081	NA	2.60916	-5.37955	3.84265	-1.39996	0.161526	NA	2.60916	-3.6466	3.80674	-0.957934	0.338096	NA	2.60916	-5.07338	3.84265	-1.32028	0.186741	1		Bra023192	0.692407	0	4.85661	0	1	NA	0.692407	2.52619	4.77444	0.529108	0.596731	NA	0.692407	3.55361	4.74626	0.748718	0.454027	1	0.692407	0	4.85678	0	1	NA		Bra023192	15.4472	0.863216	1.11069	0.777192	0.437045	0.522989	15.4472	0.52312	1.11743	0.468146	0.63968	0.840894	15.4472	0.0137191	1.12806	0.0121616	0.990297	1	15.4472	0.187352	1.12414	0.166663	0.867635	0.97127		Bra023192	16.8371	-0.192598	0.601943	-0.31996	0.748998	0.897347	16.8371	-0.969732	0.620776	-1.56213	0.118258	0.282021	16.8371	-0.56004	0.606564	-0.923299	0.355852	0.499463
Bra023193	0	NA	NA	NA	NA	NA	0	NA	NA	NA	NA	NA	0	NA	NA	NA	NA	NA		Bra023193	0.0968261	0	4.40746	0	1	NA	0.0968261	1.39414	4.40736	0.31632	0.75176	NA	0.0968261	0	4.40746	0	1	NA		Bra023193	1.08847	-2.57488	4.3187	-0.596218	0.55103	NA	1.08847	-2.61913	4.3187	-0.606462	0.544208	NA	1.08847	1.61699	4.18271	0.38659	0.69906	NA		Bra023193	0.0762005	0	4.85661	0	1	NA	0.0762005	0	4.85678	0	1	NA	0.0762005	0	4.85678	0	1	NA	0.0762005	0.977599	4.85678	0.201285	0.840475	NA		Bra023193	0.3667	-1.33834	4.85661	-0.275572	0.782877	NA	0.3667	-1.11101	4.85678	-0.228755	0.819059	NA	0.3667	-0.944751	4.85678	-0.194522	0.845767	NA	0.3667	1.95394	4.76058	0.410441	0.681483	NA		Bra023193	2.45903	-1.97089	2.04469	-0.963907	0.335093	0.420487	2.45903	-2.75446	2.1128	-1.3037	0.192336	NA	2.45903	-5.44812	2.31068	-2.3578	0.0183837	NA	2.45903	-5.49497	2.31068	-2.37807	0.0174035	NA		Bra023193	2.63982	1.06054	1.61087	0.658366	0.510303	NA	2.63982	0.953481	1.61118	0.591792	0.55399	NA	2.63982	0.0961998	1.65691	0.0580599	0.953701	0.973165
Bra023194	0.301806	0	4.40746	0	1	NA	0.301806	0	4.40736	0	1	NA	0.301806	2.63989	4.32069	0.610988	0.541207	NA		Bra023194	0.126702	-0.00754417	4.40746	-0.00171168	0.998634	NA	0.126702	-0.529383	4.40736	-0.120114	0.904393	NA	0.126702	-0.375082	4.40746	-0.0851016	0.932181	NA		Bra023194	0	NA	NA	NA	NA	NA	0	NA	NA	NA	NA	NA	0	NA	NA	NA	NA	NA		Bra023194	0.206619	0	4.85661	0	1	NA	0.206619	0.67143	4.85678	0.138246	0.890046	NA	0.206619	2.01921	4.79032	0.421518	0.673377	NA	0.206619	0	4.85678	0	1	NA		Bra023194	0.0766851	0	4.85661	0	1	NA	0.0766851	0	4.85678	0	1	NA	0.0766851	0.978819	4.85678	0.201537	0.840279	NA	0.0766851	0	4.85678	0	1	NA		Bra023194	1.46362	-3.18644	3.01032	-1.0585	0.289826	0.37317	1.46362	-1.36757	2.89615	-0.472204	0.636781	NA	1.46362	0.0111757	2.82618	0.00395433	0.996845	NA	1.46362	-0.818721	2.86569	-0.285697	0.77511	NA		Bra023194	0.369195	3.04658	4.3058	0.707554	0.479222	NA	0.369195	0	4.40746	0	1	NA	0.369195	0	4.40746	0	1	NA
Bra023195	67.5923	0.230119	0.376298	0.611535	0.540846	0.909759	67.5923	0.513468	0.370983	1.38407	0.166336	0.836407	67.5923	-0.0235325	0.379471	-0.062014	0.950552	0.987208		Bra023195	91.932	0.235517	0.322258	0.730835	0.46488	0.819284	91.932	0.665763	0.322344	2.06538	0.0388866	0.113249	91.932	1.40709	0.317907	4.42611	9.5946e-06	7.91006e-05		Bra023195	58.9489	0.747297	0.401017	1.86351	0.0623911	0.320491	58.9489	0.719524	0.400816	1.79515	0.0726302	0.463232	58.9489	0.886807	0.401214	2.21031	0.0270838	0.300097		Bra023195	86.0542	0.348845	0.315517	1.10563	0.268888	0.517373	86.0542	-0.665033	0.321494	-2.06857	0.0385866	0.127464	86.0542	-0.768337	0.32222	-2.38451	0.017102	0.0684031	86.0542	-0.157673	0.319433	-0.493602	0.621587	1		Bra023195	75.0946	-0.619211	0.356288	-1.73795	0.0822198	0.195616	75.0946	-0.324654	0.355669	-0.912797	0.361349	0.73674	75.0946	-0.162312	0.355671	-0.456355	0.648135	1	75.0946	-0.392336	0.35655	-1.10037	0.271172	0.964899		Bra023195	94.4367	-0.0657234	0.264019	-0.248934	0.803412	0.849572	94.4367	0.0908122	0.266015	0.341381	0.732817	0.893646	94.4367	0.653501	0.262792	2.48676	0.0128912	0.0817368	94.4367	0.0767113	0.2676	0.286664	0.774369	0.940906		Bra023195	78.889	-0.0508172	0.222883	-0.228	0.819647	0.931875	78.889	0.293015	0.216262	1.35491	0.175448	0.365911	78.889	0.43684	0.213644	2.04471	0.0408834	0.0917029
Bra023196	6.58335	-0.206961	0.997758	-0.207426	0.835677	0.973804	6.58335	0.457277	0.963297	0.4747	0.635001	0.979232	6.58335	-0.277836	1.00293	-0.277024	0.781762	0.931997		Bra023196	7.60317	1.8536	1.05572	1.75577	0.0791273	NA	7.60317	1.49111	1.07237	1.39048	0.164383	0.324207	7.60317	0.825228	1.10165	0.749086	0.453805	0.589688		Bra023196	6.03861	0.490667	1.22193	0.401552	0.688014	NA	6.03861	-0.449114	1.25212	-0.358683	0.719832	NA	6.03861	0.293869	1.23196	0.238539	0.811463	NA		Bra023196	4.82275	-1.22774	1.77626	-0.691198	0.489441	0.718724	4.82275	0.366535	1.71124	0.214193	0.830397	0.919784	4.82275	0.297281	1.71176	0.17367	0.862125	0.93229	4.82275	-1.7148	1.8103	-0.947248	0.343512	1		Bra023196	6.80387	-1.08324	1.63833	-0.661182	0.508496	0.682111	6.80387	-0.767111	1.63644	-0.468768	0.639236	NA	6.80387	-0.676535	1.63795	-0.413039	0.679578	1	6.80387	-2.31484	1.6942	-1.36634	0.171834	NA		Bra023196	13.1382	-0.250679	0.660542	-0.379505	0.704313	0.76604	13.1382	0.010279	0.663184	0.0154994	0.987634	1	13.1382	-0.655108	0.690112	-0.949279	0.342479	0.675602	13.1382	0.0543353	0.665545	0.0816402	0.934933	0.990013		Bra023196	10.3705	-0.267496	0.658884	-0.405983	0.684755	0.865323	10.3705	-0.341356	0.657916	-0.518844	0.603869	0.775559	10.3705	-0.322852	0.654592	-0.493212	0.621863	0.735932
Bra023197	0	NA	NA	NA	NA	NA	0	NA	NA	NA	NA	NA	0	NA	NA	NA	NA	NA		Bra023197	0	NA	NA	NA	NA	NA	0	NA	NA	NA	NA	NA	0	NA	NA	NA	NA	NA		Bra023197	0	NA	NA	NA	NA	NA	0	NA	NA	NA	NA	NA	0	NA	NA	NA	NA	NA		Bra023197	0	NA	NA	NA	NA	NA	0	NA	NA	NA	NA	NA	0	NA	NA	NA	NA	NA	0	NA	NA	NA	NA	NA		Bra023197	0	NA	NA	NA	NA	NA	0	NA	NA	NA	NA	NA	0	NA	NA	NA	NA	NA	0	NA	NA	NA	NA	NA		Bra023197	0	NA	NA	NA	NA	NA	0	NA	NA	NA	NA	NA	0	NA	NA	NA	NA	NA	0	NA	NA	NA	NA	NA		Bra023197	0	NA	NA	NA	NA	NA	0	NA	NA	NA	NA	NA	0	NA	NA	NA	NA	NA
Bra023198	607.441	0.213451	0.206701	1.03265	0.301766	0.801896	607.441	-0.16675	0.206678	-0.806812	0.419775	0.953973	607.441	0.10749	0.206981	0.519324	0.603535	0.858751		Bra023198	1530.59	-0.871207	0.328283	-2.65383	0.00795839	0.117667	1530.59	0.304337	0.327869	0.928228	0.353289	0.542641	1530.59	0.257202	0.327963	0.784241	0.432898	0.569646		Bra023198	1341.11	-0.0556493	0.172785	-0.322073	0.747398	0.921333	1341.11	0.0990842	0.172581	0.574131	0.565879	0.898006	1341.11	-0.0397638	0.172946	-0.22992	0.818154	0.967467		Bra023198	1369.28	-0.0551577	0.173477	-0.317954	0.75052	0.887413	1369.28	-0.41188	0.173532	-2.37351	0.01762	0.0713981	1369.28	-0.470945	0.173553	-2.71355	0.00665666	0.0335068	1369.28	0.0563239	0.17336	0.324896	0.74526	1		Bra023198	1311.36	-0.89459	0.196737	-4.54714	5.43786e-06	5.39649e-05	1311.36	0.0909389	0.195913	0.46418	0.642519	0.8972	1311.36	0.117866	0.196029	0.601269	0.547661	1	1311.36	0.202876	0.195845	1.0359	0.300247	0.970626		Bra023198	1074.25	-0.210569	0.0928354	-2.26819	0.0233175	0.0423177	1074.25	0.503444	0.0920725	5.46791	4.55367e-08	9.4394e-07	1074.25	0.507461	0.0924693	5.48788	4.0679e-08	9.5527e-07	1074.25	0.532631	0.0923073	5.77019	7.91822e-09	2.08872e-07		Bra023198	993.966	-0.0865626	0.101709	-0.851083	0.394723	0.675228	993.966	-0.192992	0.101724	-1.89722	0.0577992	0.172882	993.966	-0.0101364	0.101121	-0.10024	0.920154	0.952223
Bra023199	1032.01	-0.053768	0.110168	-0.488055	0.625511	0.932136	1032.01	-0.181862	0.109624	-1.65896	0.0971229	0.746534	1032.01	0.00891382	0.110121	0.0809459	0.935485	0.983641		Bra023199	1048.91	-0.111549	0.153967	-0.724499	0.468759	0.821304	1048.91	-0.0703599	0.154563	-0.455219	0.648952	0.787644	1048.91	0.0652823	0.154597	0.422273	0.672826	0.771967		Bra023199	1007.67	0.0816065	0.139247	0.586055	0.557838	0.831635	1007.67	-0.0959273	0.139463	-0.687836	0.491556	0.864272	1007.67	0.137093	0.139425	0.983276	0.325472	0.776596		Bra023199	1078	0.0077484	0.148787	0.0520772	0.958467	0.984049	1078	0.242671	0.148007	1.6396	0.101089	0.249601	1078	0.171129	0.148046	1.15592	0.247716	0.449552	1078	0.0535556	0.148695	0.36017	0.71872	1		Bra023199	1038.29	0.352757	0.113265	3.11444	0.00184294	0.00919283	1038.29	0.0644692	0.114149	0.564781	0.572223	0.865143	1038.29	0.028388	0.11458	0.247757	0.804323	1	1038.29	0.0789311	0.114175	0.691317	0.489366	0.997384		Bra023199	1031.84	0.146609	0.104296	1.4057	0.159812	0.227937	1031.84	0.0718022	0.105134	0.682961	0.494631	0.750243	1031.84	0.0760346	0.105556	0.720324	0.471325	0.777747	1031.84	0.1609	0.105248	1.52877	0.126321	0.409928		Bra023199	852.416	-0.0598828	0.0943363	-0.63478	0.525572	0.770284	852.416	0.0732414	0.0936037	0.782463	0.433943	0.640934	852.416	0.0933895	0.0933451	1.00048	0.31708	0.458623
Bra023200	0	NA	NA	NA	NA	NA	0	NA	NA	NA	NA	NA	0	NA	NA	NA	NA	NA		Bra023200	1.02419	-0.528015	3.82486	-0.138048	0.890203	NA	1.02419	-2.071	3.88074	-0.533661	0.593576	NA	1.02419	1.60309	3.74209	0.428395	0.668363	NA		Bra023200	2.44329	1.06743	3.24899	0.328541	0.742503	NA	2.44329	0.390457	3.26122	0.119727	0.904699	NA	2.44329	-3.46346	3.43458	-1.00841	0.313259	NA		Bra023200	5.76505	-0.09309	2.67484	-0.0348021	0.972238	0.98959	5.76505	-5.16988	2.91051	-1.77628	0.0756868	0.204248	5.76505	-6.16163	2.91051	-2.11703	0.0342574	0.113441	5.76505	-0.735494	2.68223	-0.27421	0.783923	1		Bra023200	3.57601	-0.923512	2.40944	-0.383289	0.701505	0.826033	3.57601	-1.17616	2.44139	-0.481761	0.629976	NA	3.57601	1.50731	2.34682	0.642275	0.520695	1	3.57601	0.712942	2.35861	0.302273	0.762444	NA		Bra023200	31.8993	-2.13647	0.486418	-4.39224	1.12186e-05	3.49242e-05	31.8993	-0.866075	0.46622	-1.85765	0.0632181	0.225544	31.8993	-0.804607	0.468427	-1.71768	0.0858552	0.318298	31.8993	-0.721952	0.466167	-1.5487	0.121455	0.402012		Bra023200	32.6524	-0.835408	0.354865	-2.35416	0.0185648	0.114274	32.6524	-0.140316	0.333804	-0.420354	0.674227	0.821756	32.6524	-0.102366	0.331623	-0.308681	0.757564	0.841444
Bra023201	3.31592	1.7695	2.05768	0.85995	0.389817	NA	3.31592	2.23741	2.0349	1.09952	0.271542	NA	3.31592	1.88828	2.05505	0.918849	0.358174	NA		Bra023201	11.4257	-1.06474	0.840192	-1.26726	0.205061	0.617148	11.4257	2.13611	0.698043	3.06013	0.00221238	0.0127831	11.4257	1.99246	0.704268	2.82913	0.00466751	0.0155668		Bra023201	5.55861	3.70212	1.3851	2.67282	0.00752156	NA	5.55861	3.63534	1.38544	2.62395	0.00869157	NA	5.55861	2.85136	1.414	2.01652	0.0437459	NA		Bra023201	11.0954	0.984828	1.00087	0.983971	0.32513	0.574627	11.0954	-1.25598	1.05208	-1.19381	0.232553	0.433651	11.0954	-0.74118	1.03041	-0.71931	0.47195	0.668088	11.0954	0.536997	1.0075	0.533002	0.594032	1		Bra023201	4.52703	0.630189	1.10376	0.570946	0.568036	0.729286	4.52703	-0.300526	1.14774	-0.261842	0.793443	NA	4.52703	-0.0449898	1.14292	-0.0393639	0.9686	1	4.52703	-0.694123	1.17397	-0.591262	0.554345	NA		Bra023201	8.47118	1.62655	0.969798	1.67721	0.0935023	0.144362	8.47118	0.844996	0.99225	0.851595	0.394439	0.669705	8.47118	1.14428	0.989276	1.15668	0.247401	0.578367	8.47118	0.0721007	1.02716	0.070194	0.944039	0.992755		Bra023201	4.5694	0.148209	1.00595	0.147333	0.882869	NA	4.5694	0.699365	0.968193	0.72234	0.470085	0.67253	4.5694	0.908708	0.956139	0.950392	0.341913	0.485107
Bra023202	261.223	0.560169	0.407625	1.37423	0.169371	0.699078	261.223	-0.0833996	0.408161	-0.20433	0.838096	0.994847	261.223	0.504828	0.407822	1.23786	0.215767	0.585106		Bra023202	203.647	-0.353741	0.4074	-0.868288	0.385237	0.772045	203.647	1.11563	0.403777	2.76299	0.00572749	0.0267365	203.647	1.3059	0.403695	3.23487	0.00121696	0.00502785		Bra023202	213.381	-0.0191463	0.336838	-0.0568414	0.954672	0.987573	213.381	0.242028	0.33568	0.72101	0.470904	0.856639	213.381	0.830196	0.334574	2.48135	0.0130886	0.206139		Bra023202	156.34	0.732628	0.318599	2.29953	0.0214748	0.10477	156.34	-1.47969	0.329519	-4.49046	7.10693e-06	0.000140555	156.34	-0.894715	0.324352	-2.75847	0.00580729	0.0301848	156.34	-0.161649	0.322012	-0.501998	0.615669	1		Bra023202	130.011	-1.05884	0.293854	-3.60328	0.000314231	0.00199395	130.011	-0.53022	0.291413	-1.81948	0.0688382	0.344784	130.011	0.0628961	0.288676	0.217878	0.827524	1	130.011	-0.15379	0.289137	-0.531896	0.594798	0.997384		Bra023202	200.676	-1.15812	0.273419	-4.23569	2.27848e-05	6.83654e-05	200.676	0.438424	0.26652	1.645	0.0999708	0.304517	200.676	0.532433	0.266878	1.99505	0.0460378	0.209247	200.676	0.576933	0.26653	2.16461	0.0304179	0.159708		Bra023202	141.692	0.243203	0.253711	0.958585	0.337768	0.623254	141.692	-0.662974	0.258905	-2.56069	0.0104466	0.0484788	141.692	-1.28861	0.26447	-4.87242	1.1024e-06	9.16203e-06
Bra023203	874.791	-0.179838	0.200566	-0.896652	0.369905	0.836492	874.791	-0.118936	0.19999	-0.594711	0.552037	0.968336	874.791	-0.324728	0.200861	-1.61669	0.105946	0.429945		Bra023203	1034.24	-0.415725	0.282717	-1.47047	0.141436	0.533118	1034.24	-0.219154	0.282924	-0.774604	0.438573	0.622642	1034.24	-0.233068	0.28309	-0.823298	0.410339	0.547612		Bra023203	1027.35	0.0130187	0.138787	0.0938034	0.925265	0.9802	1027.35	0.00782287	0.138712	0.0563965	0.955026	0.993253	1027.35	0.0997423	0.138914	0.718013	0.47275	0.862155		Bra023203	1134.36	-0.107843	0.152591	-0.706746	0.479724	0.71167	1134.36	0.351984	0.151491	2.32346	0.0201545	0.0788412	1134.36	0.504802	0.151294	3.33655	0.000848251	0.00666535	1134.36	0.095397	0.152227	0.626674	0.530873	1		Bra023203	953.196	-0.0533406	0.145757	-0.365956	0.714398	0.834622	953.196	0.127392	0.145828	0.873576	0.382349	0.752374	953.196	-0.0816512	0.146491	-0.557381	0.577267	1	953.196	0.147013	0.14584	1.00805	0.313432	0.972344		Bra023203	1064.04	-0.32573	0.107424	-3.0322	0.00242781	0.00537087	1064.04	-0.0198724	0.107561	-0.184754	0.853422	0.951123	1064.04	-0.0359824	0.107995	-0.333185	0.738995	0.924002	1064.04	0.116561	0.107571	1.08357	0.278555	0.629161		Bra023203	1043.44	-0.0935015	0.0972146	-0.961806	0.336147	0.621423	1043.44	-0.0442579	0.0968503	-0.456973	0.647691	0.804609	1043.44	-0.17679	0.0969943	-1.82269	0.068351	0.139424
Bra023204	205.028	0.413135	0.312275	1.32299	0.18584	0.71824	205.028	-0.0161946	0.3124	-0.0518393	0.958657	0.999326	205.028	0.366883	0.312587	1.1737	0.240515	0.609318		Bra023204	1058.88	-1.29567	0.393091	-3.29611	0.000980331	0.0316062	1058.88	0.668247	0.391886	1.70521	0.0881559	0.208311	1058.88	0.462312	0.39207	1.17916	0.238335	0.366814		Bra023204	792.099	-0.180109	0.253109	-0.711587	0.476721	0.784625	792.099	-0.139895	0.253001	-0.552943	0.580303	0.900599	792.099	-0.200936	0.253345	-0.793131	0.427701	0.842826		Bra023204	988.852	0.0331447	0.353729	0.0937007	0.925347	0.970739	988.852	-0.647561	0.35402	-1.82916	0.067375	0.188592	988.852	-0.14961	0.353627	-0.423073	0.672242	0.81755	988.852	0.0955496	0.353683	0.270156	0.78704	1		Bra023204	836.81	-0.197059	0.412732	-0.477449	0.633043	0.776654	836.81	0.774613	0.412264	1.87893	0.0602547	0.319958	836.81	0.155807	0.412761	0.377476	0.70582	1	836.81	0.453706	0.412453	1.10002	0.271323	0.965043		Bra023204	816.009	-0.648312	0.154814	-4.18769	2.81808e-05	8.36311e-05	816.009	0.221755	0.153859	1.44128	0.149505	0.391742	816.009	0.259373	0.154119	1.68294	0.0923868	0.332332	816.009	0.242128	0.154065	1.5716	0.116043	0.391822		Bra023204	766.79	-0.188906	0.0942173	-2.005	0.0449625	0.200943	766.79	-0.374137	0.094522	-3.9582	7.55152e-05	0.000874232	766.79	-0.339054	0.0941427	-3.60149	0.000316403	0.00141592
Bra023205	5.68852	0.388372	1.22159	0.317923	0.750543	NA	5.68852	1.75926	1.14262	1.53967	0.123641	0.788305	5.68852	2.34467	1.13927	2.05804	0.0395866	NA		Bra023205	37.5807	-1.84631	0.429806	-4.29569	1.74154e-05	0.00169499	37.5807	-0.356138	0.40769	-0.873551	0.382363	0.570286	37.5807	-0.806995	0.418617	-1.92776	0.0538847	0.115581		Bra023205	33.2429	-0.0280345	0.478134	-0.0586332	0.953244	0.987455	33.2429	0.136528	0.474854	0.287517	0.773717	NA	33.2429	0.367127	0.474565	0.773608	0.439162	0.847808		Bra023205	53.0363	-0.275486	0.325318	-0.846821	0.397095	0.643656	53.0363	0.34892	0.311377	1.12057	0.262471	0.469201	53.0363	0.289739	0.311634	0.929741	0.352505	0.561094	53.0363	0.155041	0.317721	0.48798	0.625564	1		Bra023205	41.123	-0.400061	0.464723	-0.860859	0.389316	0.576	41.123	0.515177	0.457135	1.12697	0.259756	0.650284	41.123	-0.695404	0.476629	-1.459	0.144564	1	41.123	0.264974	0.459785	0.576301	0.564412	0.997384		Bra023205	3.57242	1.73671	1.75077	0.99197	0.321212	0.405893	3.57242	2.11712	1.75064	1.20934	0.226532	0.497982	3.57242	3.13685	1.7243	1.81921	0.0688798	0.276068	3.57242	2.81892	1.73131	1.6282	0.103481	NA		Bra023205	2.81111	1.15637	1.37604	0.840364	0.400705	NA	2.81111	0.826506	1.39198	0.593764	0.55267	NA	2.81111	1.84772	1.33378	1.38532	0.165954	0.281596
Bra023206	1342.15	0.264871	0.125043	2.11824	0.0341543	0.40638	1342.15	-0.371792	0.125378	-2.96538	0.00302311	0.184154	1342.15	0.0649009	0.125376	0.517652	0.604701	0.859444		Bra023206	1497.73	-0.791933	0.297043	-2.66606	0.00767468	0.11545	1497.73	0.337691	0.296637	1.1384	0.254954	0.436079	1497.73	-0.00566772	0.296911	-0.019089	0.98477	0.990982		Bra023206	1404.68	-0.266043	0.144529	-1.84076	0.0656562	0.329043	1404.68	0.0231914	0.144128	0.160908	0.872166	0.980787	1404.68	-0.113571	0.14454	-0.78574	0.43202	0.845102		Bra023206	1151.65	0.218809	0.276956	0.790048	0.4295	0.67261	1151.65	-0.307522	0.277126	-1.10969	0.267134	0.474846	1151.65	-0.153166	0.276976	-0.552992	0.580269	0.752472	1151.65	0.199162	0.276964	0.719088	0.472086	1		Bra023206	1422.52	-0.0661217	0.241623	-0.273656	0.784349	0.878384	1422.52	0.460276	0.241445	1.90634	0.0566066	0.309042	1422.52	-0.0850783	0.241932	-0.351662	0.725092	1	1422.52	0.172699	0.241633	0.714716	0.474785	0.994832		Bra023206	595.18	-1.23673	0.18605	-6.64731	2.98506e-11	1.60129e-10	595.18	-0.164115	0.184303	-0.890463	0.373217	0.650874	595.18	-0.176871	0.184728	-0.957467	0.338332	0.671781	595.18	-0.0340769	0.184326	-0.184873	0.853328	0.967504		Bra023206	726.839	0.248988	0.130298	1.91092	0.0560148	0.228925	726.839	-0.138428	0.131	-1.05671	0.290646	0.504941	726.839	-0.322337	0.131314	-2.4547	0.0141003	0.0378923
Bra023207	8.40423	-0.0408484	0.888961	-0.0459507	0.96335	0.993998	8.40423	0.9351	0.850264	1.09978	0.27143	0.912783	8.40423	0.0252214	0.887844	0.0284075	0.977337	0.995052		Bra023207	15.2144	-0.225739	0.71352	-0.316374	0.751719	0.939756	15.2144	-1.25421	0.747718	-1.67738	0.0934679	0.217176	15.2144	-1.73668	0.776211	-2.23738	0.0252614	0.0627035		Bra023207	5.73514	-1.38465	0.996451	-1.38958	0.164656	NA	5.73514	-1.89065	1.02811	-1.83897	0.0659197	NA	5.73514	-0.806668	0.974702	-0.827604	0.407895	NA		Bra023207	12.554	0.945731	0.696613	1.35761	0.174587	0.402195	12.554	1.55121	0.67473	2.299	0.0215049	0.0827223	12.554	1.76758	0.670666	2.63555	0.00839999	0.039804	12.554	0.082501	0.732871	0.112572	0.91037	1		Bra023207	12.5042	1.31468	0.987035	1.33194	0.182879	0.347045	12.5042	-0.97612	1.03548	-0.942673	0.345848	0.72526	12.5042	-0.391534	1.02087	-0.383529	0.701327	1	12.5042	-0.261149	1.01355	-0.257659	0.79667	1		Bra023207	10.3144	1.02134	0.829165	1.23177	0.218037	0.295312	10.3144	0.585013	0.842992	0.693971	0.4877	0.745198	10.3144	-0.400775	0.882042	-0.454371	0.649562	0.881742	10.3144	-0.0776354	0.86638	-0.0896089	0.928598	0.988615		Bra023207	7.62231	-1.20136	0.735167	-1.63413	0.102231	NA	7.62231	-0.847622	0.701887	-1.20763	0.227189	0.431009	7.62231	0.292924	0.647021	0.452727	0.650746	0.759649
Bra023208	94.4526	-0.610922	0.413432	-1.47769	0.139492	0.65971	94.4526	-0.676191	0.411176	-1.64453	0.100067	0.750866	94.4526	-0.320874	0.411681	-0.779424	0.43573	0.766886		Bra023208	207.46	-0.321325	0.316463	-1.01536	0.309932	0.722802	207.46	0.969998	0.312477	3.10422	0.00190782	0.0113617	207.46	1.47213	0.311412	4.72729	2.27541e-06	2.24868e-05		Bra023208	128.702	0.650771	0.307076	2.11925	0.0340694	0.2356	128.702	0.463775	0.307826	1.50661	0.13191	0.575263	128.702	0.634987	0.308057	2.06126	0.039278	0.359488		Bra023208	238.56	0.344316	0.284279	1.21119	0.225823	0.467005	238.56	-0.97967	0.28824	-3.3988	0.000676811	0.00586914	238.56	-0.567562	0.286152	-1.98343	0.0473192	0.143249	238.56	6.015e-05	0.285298	0.000210833	0.999832	1		Bra023208	203.043	0.422537	0.287404	1.47018	0.141512	0.289509	203.043	-0.174498	0.290274	-0.601149	0.547741	0.854111	203.043	-0.1861	0.291112	-0.639274	0.522645	1	203.043	-0.0183307	0.289712	-0.0632723	0.94955	1		Bra023208	295.361	1.00592	0.153885	6.53684	6.28326e-11	3.29298e-10	295.361	-0.133996	0.160091	-0.836996	0.402595	0.677167	295.361	0.0966116	0.15982	0.604502	0.54551	0.825654	295.361	0.111429	0.159436	0.698898	0.484616	0.798663		Bra023208	177.845	0.407923	0.198336	2.05673	0.0397121	0.185923	177.845	0.141573	0.199552	0.709456	0.478042	0.678781	177.845	0.700969	0.195566	3.58431	0.00033797	0.00149954
Bra023209	0.990579	0.586252	3.38912	0.172981	0.862667	NA	0.990579	0.86201	3.35012	0.257307	0.796942	NA	0.990579	0.502168	3.39856	0.147759	0.882533	NA		Bra023209	28.7582	-3.05073	0.734343	-4.15437	3.26186e-05	0.00263895	28.7582	-2.85506	0.741005	-3.85296	0.0001167	0.0012292	28.7582	-4.74185	0.863458	-5.49169	3.98106e-08	6.65631e-07		Bra023209	10.235	-1.51228	0.948299	-1.59473	0.110773	NA	10.235	-0.947238	0.928764	-1.01989	0.30778	NA	10.235	-1.4234	0.951157	-1.49649	0.134526	NA		Bra023209	13.6969	0.483249	1.46359	0.330181	0.741263	0.883019	13.6969	0.317075	1.46183	0.216903	0.828284	0.918447	13.6969	1.32009	1.45274	0.908688	0.363515	0.571152	13.6969	0.091134	1.46948	0.0620178	0.950549	1		Bra023209	10.663	0.0233583	1.76173	0.0132587	0.989421	0.995175	10.663	0.884165	1.75553	0.503646	0.61451	NA	10.663	-1.51212	1.80979	-0.835523	0.403423	1	10.663	0.653981	1.75772	0.372061	0.709847	1		Bra023209	5.97441	2.68099	1.78721	1.5001	0.133589	0.196004	5.97441	3.04563	1.78747	1.70388	0.0884044	0.281919	5.97441	4.05701	1.77468	2.28605	0.0222511	0.124129	5.97441	2.74064	1.79807	1.52421	0.127455	0.412334		Bra023209	4.13432	-0.620676	1.05303	-0.589418	0.555581	NA	4.13432	-2.92917	1.28644	-2.27696	0.0227885	0.0877571	4.13432	-1.25605	1.07982	-1.1632	0.244749	0.378168
Bra023210	135.808	-0.0611222	0.286981	-0.212984	0.83134	0.973191	135.808	-0.146317	0.285192	-0.513046	0.607919	0.977214	135.808	-0.141259	0.28779	-0.490839	0.62354	0.868579		Bra023210	340.74	-0.604077	0.330095	-1.83001	0.0672491	0.375314	340.74	-0.0504538	0.329831	-0.152969	0.878423	0.934012	340.74	-0.0280654	0.330143	-0.0850098	0.932254	0.95788		Bra023210	322.788	-0.020553	0.238809	-0.0860649	0.931415	0.981667	322.788	-0.107639	0.238918	-0.45053	0.652329	0.921981	322.788	-0.146087	0.239745	-0.609345	0.542296	0.891361		Bra023210	414.46	-0.271457	0.190198	-1.42723	0.153513	0.371868	414.46	0.45546	0.186877	2.43722	0.0148009	0.0628224	414.46	0.441779	0.186823	2.3647	0.0180447	0.071146	414.46	0.0565484	0.188855	0.299428	0.764614	1		Bra023210	332.817	-0.131493	0.220476	-0.596402	0.550907	0.71655	332.817	0.123857	0.220396	0.561977	0.574132	0.866136	332.817	-0.250314	0.222207	-1.12649	0.259959	1	332.817	-0.0691445	0.221061	-0.312785	0.754444	1		Bra023210	293.889	0.763051	0.20705	3.68536	0.000228383	0.00059636	293.889	0.617825	0.208624	2.96143	0.0030621	0.0221391	293.889	0.595307	0.209436	2.84242	0.00447721	0.0349899	293.889	0.652431	0.209019	3.12139	0.00179999	0.0169017		Bra023210	281.927	-0.091107	0.125756	-0.724474	0.468775	0.73223	281.927	-0.0977237	0.12511	-0.781104	0.434741	0.641691	281.927	-0.21317	0.125409	-1.6998	0.0891688	0.17211
Bra023211	0.243564	-1.75982	4.37506	-0.40224	0.687508	NA	0.243564	-2.16255	4.37495	-0.494303	0.621092	NA	0.243564	-0.760624	4.37506	-0.173855	0.86198	NA		Bra023211	14.1093	0.506038	1.09829	0.460752	0.644976	0.904331	14.1093	1.81204	1.0797	1.67828	0.093293	0.216999	14.1093	2.73577	1.07026	2.55618	0.0105829	0.0307055		Bra023211	29.9582	1.23013	0.996374	1.23461	0.216977	NA	29.9582	-0.0655499	1.00619	-0.0651465	0.948057	NA	29.9582	0.70737	1.00073	0.706855	0.479656	0.864198		Bra023211	14.7213	-2.26082	1.21407	-1.86219	0.0625765	0.211562	14.7213	-3.52195	1.24949	-2.81872	0.00482161	0.0268235	14.7213	-2.60895	1.2142	-2.14869	0.0316588	0.107216	14.7213	-1.16469	1.19337	-0.975968	0.329081	1		Bra023211	17.9047	2.30979	1.49519	1.54481	0.122391	0.261288	17.9047	2.38831	1.49628	1.59617	0.110452	0.436051	17.9047	0.224826	1.53997	0.145994	0.883926	1	17.9047	3.41447	1.49074	2.29045	0.021995	0.550787		Bra023211	18.5591	4.89413	1.01552	4.81932	1.44048e-06	4.97583e-06	18.5591	-0.192577	1.1486	-0.167663	0.866848	0.955896	18.5591	1.76443	1.05409	1.67389	0.094153	0.335582	18.5591	0.111969	1.13471	0.0986765	0.921395	0.98693		Bra023211	4.6818	-0.329766	1.12016	-0.294391	0.768459	NA	4.6818	2.37435	0.948862	2.50232	0.0123383	0.0550572	4.6818	0.469185	1.0259	0.457341	0.647426	0.756936
Bra023212	0	NA	NA	NA	NA	NA	0	NA	NA	NA	NA	NA	0	NA	NA	NA	NA	NA		Bra023212	0	NA	NA	NA	NA	NA	0	NA	NA	NA	NA	NA	0	NA	NA	NA	NA	NA		Bra023212	0	NA	NA	NA	NA	NA	0	NA	NA	NA	NA	NA	0	NA	NA	NA	NA	NA		Bra023212	0	NA	NA	NA	NA	NA	0	NA	NA	NA	NA	NA	0	NA	NA	NA	NA	NA	0	NA	NA	NA	NA	NA		Bra023212	0	NA	NA	NA	NA	NA	0	NA	NA	NA	NA	NA	0	NA	NA	NA	NA	NA	0	NA	NA	NA	NA	NA		Bra023212	0	NA	NA	NA	NA	NA	0	NA	NA	NA	NA	NA	0	NA	NA	NA	NA	NA	0	NA	NA	NA	NA	NA		Bra023212	0	NA	NA	NA	NA	NA	0	NA	NA	NA	NA	NA	0	NA	NA	NA	NA	NA
Bra023213	209.94	-0.142859	0.285201	-0.500907	0.616437	0.930237	209.94	-0.0411636	0.283267	-0.145318	0.88446	0.994847	209.94	0.0670244	0.284469	0.235612	0.813734	0.943408		Bra023213	444.333	0.164288	0.330782	0.496667	0.619424	0.892418	444.333	-0.470752	0.332411	-1.41617	0.156725	0.313604	444.333	-0.833393	0.333748	-2.49708	0.0125222	0.0353198		Bra023213	489.84	0.168847	0.234341	0.720516	0.471207	0.78127	489.84	0.219773	0.234152	0.938592	0.34794	0.787938	489.84	-0.136315	0.235395	-0.579092	0.562527	0.900397		Bra023213	450.959	-0.292667	0.239204	-1.22351	0.221139	0.461654	450.959	-0.346638	0.238625	-1.45265	0.146322	0.318505	450.959	-0.389237	0.238633	-1.63111	0.102868	0.249324	450.959	-0.177857	0.238907	-0.744459	0.456599	1		Bra023213	471.93	0.489614	0.180884	2.70679	0.00679377	0.0277846	471.93	0.116449	0.182236	0.639003	0.522821	0.840323	471.93	0.196004	0.182468	1.07418	0.282743	1	471.93	-0.233181	0.183413	-1.27134	0.203607	0.939404		Bra023213	431.142	-0.988323	0.209368	-4.72052	2.35244e-06	7.93448e-06	431.142	-0.75076	0.209751	-3.5793	0.000344521	0.00341546	431.142	-0.679604	0.210104	-3.23461	0.00121808	0.0116787	431.142	-0.652385	0.209876	-3.10843	0.00188086	0.0175455		Bra023213	480.534	1.01093	0.134377	7.52307	5.35062e-14	6.41768e-11	480.534	0.306149	0.136243	2.24709	0.0246345	0.0931066	480.534	-0.269542	0.138488	-1.94632	0.0516165	0.110865
Bra023214	0.681479	3.44222	4.28827	0.802706	0.422145	NA	0.681479	1.70413	4.35068	0.391693	0.695285	NA	0.681479	0	4.40746	0	1	NA		Bra023214	1.09342	-1.6149	2.06238	-0.783027	0.433611	NA	1.09342	-1.15272	2.05973	-0.559647	0.57572	NA	1.09342	-3.43407	2.22083	-1.5463	0.122032	NA		Bra023214	1.34108	-0.100528	3.37384	-0.0297963	0.97623	NA	1.34108	-3.8956	3.53389	-1.10236	0.270307	NA	1.34108	-2.72694	3.53383	-0.771668	0.440311	NA		Bra023214	3.04713	-3.11998	2.41567	-1.29156	0.19651	NA	3.04713	-0.946972	2.26365	-0.418339	0.675699	NA	3.04713	-2.50155	2.4157	-1.03554	0.300418	NA	3.04713	2.83354	2.12336	1.33446	0.182052	1		Bra023214	0.402441	-2.19217	4.824	-0.454431	0.649519	NA	0.402441	-0.0255279	4.78276	-0.00533748	0.995741	NA	0.402441	-0.106371	4.80166	-0.0221529	0.982326	NA	0.402441	-1.93517	4.82417	-0.40114	0.688317	NA		Bra023214	0	NA	NA	NA	NA	NA	0	NA	NA	NA	NA	NA	0	NA	NA	NA	NA	NA	0	NA	NA	NA	NA	NA		Bra023214	0.160801	0	4.40736	0	1	NA	0.160801	0	4.40746	0	1	NA	0.160801	1.84775	4.36597	0.423216	0.672137	NA
Bra023215	1.48085	1.46404	2.46988	0.592757	0.553344	NA	1.48085	3.10495	2.35874	1.31636	0.188054	NA	1.48085	1.85292	2.43885	0.759754	0.447402	NA		Bra023215	6.63775	-1.26516	1.79002	-0.706788	0.479698	NA	6.63775	-3.42119	1.90408	-1.79677	0.0723718	0.180461	6.63775	-3.25965	1.9035	-1.71245	0.0868143	0.168654		Bra023215	4.30976	-1.07738	1.32694	-0.811927	0.416833	NA	4.30976	-0.382345	1.29193	-0.295948	0.76727	NA	4.30976	-0.963984	1.32983	-0.724894	0.468517	NA		Bra023215	3.92484	-3.31333	1.79675	-1.84407	0.0651729	0.217218	3.92484	-2.12845	1.59586	-1.33373	0.182291	0.369079	3.92484	-0.477498	1.51254	-0.315693	0.752236	NA	3.92484	-0.439842	1.52136	-0.28911	0.772497	1		Bra023215	4.48716	0.619662	1.57335	0.393848	0.693693	0.820633	4.48716	3.87895	1.41965	2.73233	0.00628879	NA	4.48716	1.00442	1.57447	0.637941	0.523512	1	4.48716	3.61642	1.42469	2.53838	0.0111366	NA		Bra023215	1.33846	-3.55664	2.29861	-1.5473	0.121791	0.18133	1.33846	-2.21791	2.29864	-0.96488	0.334605	NA	1.33846	0.233283	2.07358	0.112502	0.910425	NA	1.33846	0.842159	2.03771	0.413286	0.679397	NA		Bra023215	0.971964	-1.69546	2.35679	-0.719395	0.471898	NA	0.971964	1.39544	2.14023	0.652004	0.514398	NA	0.971964	1.32312	2.14027	0.618199	0.536444	NA
Bra023216	0	NA	NA	NA	NA	NA	0	NA	NA	NA	NA	NA	0	NA	NA	NA	NA	NA		Bra023216	0	NA	NA	NA	NA	NA	0	NA	NA	NA	NA	NA	0	NA	NA	NA	NA	NA		Bra023216	0	NA	NA	NA	NA	NA	0	NA	NA	NA	NA	NA	0	NA	NA	NA	NA	NA		Bra023216	0	NA	NA	NA	NA	NA	0	NA	NA	NA	NA	NA	0	NA	NA	NA	NA	NA	0	NA	NA	NA	NA	NA		Bra023216	0	NA	NA	NA	NA	NA	0	NA	NA	NA	NA	NA	0	NA	NA	NA	NA	NA	0	NA	NA	NA	NA	NA		Bra023216	0	NA	NA	NA	NA	NA	0	NA	NA	NA	NA	NA	0	NA	NA	NA	NA	NA	0	NA	NA	NA	NA	NA		Bra023216	0	NA	NA	NA	NA	NA	0	NA	NA	NA	NA	NA	0	NA	NA	NA	NA	NA
Bra023217	125.477	-1.10348	0.343577	-3.21175	0.00131931	0.0838445	125.477	0.269768	0.32982	0.817923	0.413401	0.951814	125.477	0.595096	0.330283	1.80178	0.0715804	0.35654		Bra023217	198.646	-0.593922	0.605239	-0.981302	0.326444	0.734587	198.646	1.1441	0.600793	1.90432	0.0568686	0.151342	198.646	2.15332	0.599426	3.5923	0.000327778	0.00163542		Bra023217	120.063	0.664606	0.320351	2.07462	0.0380218	0.24883	120.063	0.623059	0.320304	1.94521	0.0517497	0.403125	120.063	0.429769	0.322746	1.3316	0.182992	0.654199		Bra023217	256.565	0.289972	0.320517	0.904701	0.365624	0.613658	256.565	-1.01027	0.323879	-3.11927	0.001813	0.0126416	256.565	-0.521979	0.32182	-1.62196	0.104812	0.252668	256.565	0.182022	0.32076	0.567469	0.570395	1		Bra023217	165.95	0.0270168	0.351477	0.0768665	0.93873	0.968058	165.95	-0.7235	0.355359	-2.03597	0.0417536	0.261703	165.95	-0.301893	0.354064	-0.852649	0.393854	1	165.95	-0.464153	0.354191	-1.31046	0.190041	0.934615		Bra023217	190.559	0.693982	0.221435	3.13402	0.0017243	0.00391417	190.559	-0.275709	0.227352	-1.2127	0.225246	0.496337	190.559	-0.252822	0.228519	-1.10635	0.268576	0.601405	190.559	-0.142556	0.227405	-0.626883	0.530736	0.824576		Bra023217	111.378	1.1732	0.297513	3.94336	8.03492e-05	0.00240933	111.378	0.545746	0.301131	1.81232	0.0699368	0.196693	111.378	0.968558	0.2977	3.25346	0.00114008	0.00435463
Bra023218	0	NA	NA	NA	NA	NA	0	NA	NA	NA	NA	NA	0	NA	NA	NA	NA	NA		Bra023218	0.15136	1.97916	4.35801	0.454144	0.649725	NA	0.15136	0	4.40736	0	1	NA	0.15136	0	4.40746	0	1	NA		Bra023218	0	NA	NA	NA	NA	NA	0	NA	NA	NA	NA	NA	0	NA	NA	NA	NA	NA		Bra023218	0.168086	0	4.85661	0	1	NA	0.168086	1.33912	4.83977	0.27669	0.782018	NA	0.168086	0	4.85678	0	1	NA	0.168086	0.977599	4.85678	0.201285	0.840475	NA		Bra023218	0.0772262	0	4.85661	0	1	NA	0.0772262	0	4.85678	0	1	NA	0.0772262	0.978819	4.85678	0.201537	0.840279	NA	0.0772262	0	4.85678	0	1	NA		Bra023218	0.165124	1.16094	4.82285	0.240716	0.809775	NA	0.165124	0	4.85678	0	1	NA	0.165124	0.856349	4.85678	0.17632	0.860042	NA	0.165124	0	4.85678	0	1	NA		Bra023218	0.645365	0.681886	2.7022	0.252345	0.800774	NA	0.645365	0.0923394	2.7568	0.0334952	0.97328	NA	0.645365	-0.883065	2.81992	-0.313153	0.754165	NA
Bra023219	17.7398	-0.148178	0.759389	-0.195128	0.845293	0.975582	17.7398	0.129079	0.748342	0.172487	0.863055	0.994847	17.7398	-0.13671	0.759996	-0.179882	0.857245	0.958817		Bra023219	41.1153	-0.364844	0.57991	-0.629139	0.529258	0.853173	41.1153	-0.756949	0.588686	-1.28583	0.198504	0.367696	41.1153	-0.807399	0.59173	-1.36447	0.172419	0.286369		Bra023219	26.6509	-0.266723	0.482263	-0.553065	0.580219	NA	26.6509	-0.115615	0.478755	-0.241491	0.809174	NA	26.6509	-0.64328	0.494305	-1.30138	0.193128	0.664134		Bra023219	37.6797	0.812269	0.35195	2.30791	0.0210039	0.10331	37.6797	0.751364	0.34783	2.16014	0.0307615	0.107869	37.6797	1.2118	0.341359	3.54991	0.000385357	0.00356555	37.6797	0.361383	0.361156	1.00063	0.317007	1		Bra023219	29.7642	-0.397916	0.426574	-0.932818	0.350914	0.536905	29.7642	-0.156409	0.426307	-0.366892	0.7137	0.9259	29.7642	-0.0414292	0.427227	-0.0969724	0.922748	1	29.7642	-0.141195	0.42655	-0.331017	0.740632	1		Bra023219	29.8567	-0.306673	0.442213	-0.693497	0.487998	0.572671	29.8567	0.235742	0.439579	0.53629	0.591758	0.811435	29.8567	0.00982571	0.446752	0.0219936	0.982453	1	29.8567	0.10049	0.444145	0.226256	0.821003	0.9571		Bra023219	29.2815	-0.219633	0.320747	-0.684753	0.4935	0.749805	29.2815	-0.706957	0.330801	-2.13711	0.0325893	0.114418	29.2815	-1.25348	0.346733	-3.61513	0.000300193	0.00135273
Bra023220	842.953	0.263959	0.186089	1.41846	0.156058	0.682347	842.953	0.295003	0.185522	1.59012	0.111807	0.768038	842.953	0.183735	0.186285	0.986309	0.323981	0.686568		Bra023220	631.305	-0.131922	0.46678	-0.282621	0.777468	0.94761	631.305	-0.511605	0.467448	-1.09446	0.273752	0.457998	631.305	-0.56172	0.467685	-1.20106	0.229726	0.356743		Bra023220	580.523	-0.704768	0.233376	-3.01989	0.0025287	0.0533672	580.523	-0.0835414	0.23206	-0.36	0.718847	0.940295	580.523	-0.186208	0.2326	-0.800549	0.423393	0.840867		Bra023220	459.217	-0.0724757	0.465064	-0.15584	0.876159	0.949802	459.217	0.941824	0.463678	2.0312	0.0422342	0.135838	459.217	0.571834	0.463917	1.23262	0.217717	0.41428	459.217	-0.17557	0.465222	-0.37739	0.705884	1		Bra023220	500.034	-0.248284	0.318701	-0.779051	0.43595	0.618164	500.034	0.46546	0.318001	1.46371	0.143273	0.496061	500.034	0.290213	0.318459	0.911304	0.362135	1	500.034	0.310502	0.318235	0.9757	0.329213	0.976241		Bra023220	589.74	-1.64129	0.117213	-14.0026	1.50287e-44	4.43177e-43	589.74	-0.556188	0.114107	-4.87426	1.09217e-06	1.85307e-05	589.74	-0.425324	0.11431	-3.72081	0.000198586	0.00238844	589.74	-0.556648	0.114618	-4.85654	1.19454e-06	2.26573e-05		Bra023220	635.408	-0.26575	0.117436	-2.26293	0.0236402	0.134595	635.408	-0.383721	0.117496	-3.26583	0.00109143	0.00807381	635.408	-0.628226	0.118117	-5.31869	1.0452e-07	1.0856e-06
Bra023221	0.206142	0.977634	4.40746	0.221813	0.824459	NA	0.206142	1.3553	4.37855	0.309533	0.756916	NA	0.206142	0	4.40746	0	1	NA		Bra023221	0.631092	2.92138	4.27706	0.683033	0.494586	NA	0.631092	-0.529355	4.40736	-0.120107	0.904398	NA	0.631092	-0.375082	4.40746	-0.0851016	0.932181	NA		Bra023221	0.0928479	1.02059	4.40746	0.23156	0.81688	NA	0.0928479	0	4.40746	0	1	NA	0.0928479	0	4.40736	0	1	NA		Bra023221	0.0684352	0	4.85661	0	1	NA	0.0684352	0	4.85678	0	1	NA	0.0684352	0	4.85678	0	1	NA	0.0684352	0.977599	4.85678	0.201285	0.840475	NA		Bra023221	0.718942	-0.92259	4.70189	-0.196217	0.84444	NA	0.718942	0.0294853	4.66956	0.00631436	0.994962	NA	0.718942	-2.82896	4.76713	-0.59343	0.552893	1	0.718942	-2.96553	4.76713	-0.622078	0.53389	NA		Bra023221	0.144315	1.74499	4.78611	0.364594	0.715415	NA	0.144315	0	4.85678	0	1	NA	0.144315	0	4.85678	0	1	NA	0.144315	0	4.85678	0	1	NA		Bra023221	0	NA	NA	NA	NA	NA	0	NA	NA	NA	NA	NA	0	NA	NA	NA	NA	NA
Bra023222	0.0861766	-0.945941	4.40746	-0.214622	0.830062	NA	0.0861766	-1.34869	4.40736	-0.306009	0.759598	NA	0.0861766	-0.90853	4.40746	-0.206134	0.836686	NA		Bra023222	0	NA	NA	NA	NA	NA	0	NA	NA	NA	NA	NA	0	NA	NA	NA	NA	NA		Bra023222	0	NA	NA	NA	NA	NA	0	NA	NA	NA	NA	NA	0	NA	NA	NA	NA	NA		Bra023222	0	NA	NA	NA	NA	NA	0	NA	NA	NA	NA	NA	0	NA	NA	NA	NA	NA	0	NA	NA	NA	NA	NA		Bra023222	0	NA	NA	NA	NA	NA	0	NA	NA	NA	NA	NA	0	NA	NA	NA	NA	NA	0	NA	NA	NA	NA	NA		Bra023222	0	NA	NA	NA	NA	NA	0	NA	NA	NA	NA	NA	0	NA	NA	NA	NA	NA	0	NA	NA	NA	NA	NA		Bra023222	0	NA	NA	NA	NA	NA	0	NA	NA	NA	NA	NA	0	NA	NA	NA	NA	NA
Bra023223	0.853178	0	4.40746	0	1	NA	0.853178	4.1526	4.26625	0.97336	0.330374	NA	0.853178	0	4.40746	0	1	NA		Bra023223	0.39366	-1.10013	4.28003	-0.257038	0.79715	NA	0.39366	-2.39489	4.3092	-0.555762	0.578373	NA	0.39366	-2.24062	4.30931	-0.519948	0.6031	NA		Bra023223	0.0928479	1.02059	4.40746	0.23156	0.81688	NA	0.0928479	0	4.40746	0	1	NA	0.0928479	0	4.40736	0	1	NA		Bra023223	0.0526937	0	4.85661	0	1	NA	0.0526937	0	4.85678	0	1	NA	0.0526937	0.64147	4.85678	0.132077	0.894923	NA	0.0526937	0	4.85678	0	1	NA		Bra023223	0.0606855	0	4.85661	0	1	NA	0.0606855	0.812557	4.85678	0.167304	0.867131	NA	0.0606855	0	4.85678	0	1	NA	0.0606855	0	4.85678	0	1	NA		Bra023223	1.6603	-3.24701	2.96247	-1.09605	0.273058	0.356207	1.6603	-0.20958	2.77404	-0.0755505	0.939777	NA	1.6603	-1.2452	2.84686	-0.437395	0.661825	NA	1.6603	-0.0807273	2.77452	-0.029096	0.976788	NA		Bra023223	1.81832	-0.82641	2.08379	-0.39659	0.69167	NA	1.81832	4.11451	1.75197	2.3485	0.018849	NA	1.81832	1.44602	1.91009	0.757044	0.449024	0.589857
Bra023224	219.42	0.0815275	0.265631	0.30692	0.758904	0.95925	219.42	-0.00905571	0.264425	-0.0342468	0.97268	0.999326	219.42	0.285804	0.264953	1.0787	0.280723	0.648445		Bra023224	349.693	-0.506863	0.364745	-1.38964	0.164639	0.565711	349.693	-0.808312	0.366215	-2.2072	0.0272998	0.0872455	349.693	-1.056	0.367393	-2.8743	0.00404919	0.0138093		Bra023224	310.417	0.28476	0.399639	0.712541	0.47613	0.784336	310.417	-0.225797	0.400542	-0.563729	0.572939	0.899043	310.417	0.26502	0.39996	0.662617	0.507576	0.87763		Bra023224	342.667	-0.828659	0.242829	-3.41253	0.000643633	0.00904015	342.667	0.493039	0.236871	2.08147	0.037391	0.124525	342.667	0.60495	0.236583	2.55703	0.0105571	0.0473548	342.667	-0.10135	0.239327	-0.42348	0.671945	1		Bra023224	301.009	0.171515	0.358848	0.47796	0.632679	0.776508	301.009	0.241948	0.359151	0.673666	0.500524	0.828258	301.009	0.148574	0.359722	0.413024	0.679589	1	301.009	0.245336	0.359199	0.683007	0.494603	0.997384		Bra023224	383.296	0.690692	0.208634	3.31054	0.00093117	0.00221768	383.296	0.118981	0.210696	0.564703	0.572276	0.799991	383.296	0.0168343	0.211645	0.07954	0.936603	0.994626	383.296	-0.138014	0.212045	-0.650871	0.51513	0.816259		Bra023224	334.814	-0.369197	0.137975	-2.67583	0.00745445	0.0610412	334.814	-0.183044	0.136345	-1.3425	0.179434	0.371177	334.814	-0.26715	0.13641	-1.95843	0.0501791	0.108264
Bra023225	39.3885	-0.0505537	0.549343	-0.0920259	0.926677	0.98666	39.3885	-0.699643	0.55237	-1.26662	0.205291	0.874133	39.3885	0.0128353	0.549104	0.0233749	0.981351	0.996395		Bra023225	62.0165	-0.51811	0.426999	-1.21338	0.224986	0.640989	62.0165	-0.161902	0.427782	-0.378469	0.705082	0.825969	62.0165	-0.297793	0.430888	-0.691115	0.489493	0.621754		Bra023225	69.6298	-0.563098	0.335559	-1.67809	0.0933295	0.390274	69.6298	-0.36866	0.332924	-1.10734	0.268147	0.735104	69.6298	-0.544512	0.337308	-1.61429	0.106464	0.546316		Bra023225	76.8428	-0.456062	0.376833	-1.21025	0.226184	0.46758	76.8428	0.112427	0.36889	0.304771	0.760541	0.878451	76.8428	0.264396	0.367699	0.719054	0.472107	0.668174	76.8428	-0.230845	0.374244	-0.61683	0.537347	1		Bra023225	76.2706	-0.0145058	0.335847	-0.0431917	0.965549	0.981767	76.2706	0.582929	0.332144	1.75505	0.0792508	0.369155	76.2706	1.08867	0.329436	3.30465	0.000950958	0.222528	76.2706	0.668587	0.331641	2.01599	0.0438006	0.692916		Bra023225	69.8105	0.727102	0.364684	1.99379	0.0461752	0.0779894	69.8105	0.00700531	0.371906	0.0188362	0.984972	1	69.8105	-0.657942	0.382581	-1.71974	0.0854791	0.317461	69.8105	-0.0234037	0.373597	-0.0626443	0.95005	0.994722		Bra023225	43.7346	-0.732178	0.264567	-2.76745	0.00564961	0.0502191	43.7346	-0.535784	0.257172	-2.08337	0.0372177	0.126216	43.7346	-0.529483	0.255409	-2.07308	0.038165	0.0867332
Bra023226	8.89439	0.939861	0.799894	1.17498	0.240002	0.761673	8.89439	0.694154	0.795858	0.872209	0.383094	0.945923	8.89439	0.58719	0.81247	0.722722	0.469851	0.788884		Bra023226	22.2762	-0.526014	0.718629	-0.731969	0.464188	0.818688	22.2762	-1.35632	0.739779	-1.83341	0.0667419	0.16997	22.2762	-1.84631	0.759583	-2.43068	0.0150704	0.0410899		Bra023226	17.7738	0.409961	0.868589	0.471985	0.636937	NA	17.7738	-0.152949	0.877118	-0.174377	0.861569	NA	17.7738	0.701888	0.866841	0.809708	0.418108	0.83873		Bra023226	28.5777	-0.239991	0.606812	-0.395495	0.692477	0.855497	28.5777	0.0298502	0.597862	0.0499282	0.96018	0.98392	28.5777	0.722668	0.590508	1.22381	0.221025	0.41785	28.5777	-0.424759	0.610326	-0.695955	0.486457	1		Bra023226	19.4185	-0.464329	0.71262	-0.651581	0.514671	0.686977	19.4185	-0.705835	0.71994	-0.980409	0.326885	0.710549	19.4185	-0.896505	0.727192	-1.23283	0.217639	1	19.4185	-1.11129	0.729072	-1.52425	0.127446	0.880988		Bra023226	27.4925	-0.640696	0.43515	-1.47236	0.140924	0.204878	27.4925	0.0813349	0.42897	0.189605	0.849619	0.94957	27.4925	-0.146576	0.436603	-0.33572	0.737082	0.922966	27.4925	-0.477275	0.443108	-1.07711	0.281433	0.632172		Bra023226	22.7795	-0.0023386	0.40736	-0.00574087	0.995419	0.998476	22.7795	0.0612445	0.403664	0.151722	0.879407	0.941647	22.7795	-1.26056	0.444438	-2.83631	0.00456388	0.0144908
Bra023227	447.354	-0.383802	0.311072	-1.23381	0.217275	0.743303	447.354	0.0813355	0.309545	0.262758	0.792737	0.992075	447.354	0.177168	0.310043	0.57143	0.567708	0.843433		Bra023227	1028.13	-0.788933	0.329728	-2.39268	0.0167258	0.180218	1028.13	0.214704	0.329174	0.652251	0.514239	0.683528	1028.13	0.964954	0.328783	2.93492	0.00333629	0.0117529		Bra023227	339.728	0.0041224	0.325136	0.012679	0.989884	0.99684	339.728	0.148921	0.324739	0.458588	0.64653	0.920144	339.728	-0.0730555	0.325695	-0.224307	0.822519	0.968443		Bra023227	1169.12	0.375592	0.257232	1.46013	0.144255	0.358123	1169.12	0.213062	0.257127	0.828627	0.407315	0.61906	1169.12	0.46707	0.256938	1.81783	0.06909	0.18807	1169.12	0.0347847	0.257525	0.135073	0.892554	1		Bra023227	755.907	1.24383	0.296264	4.19839	2.68816e-05	0.000225951	755.907	-0.32391	0.297869	-1.08742	0.27685	0.6674	755.907	-0.173386	0.297886	-0.582055	0.560529	1	755.907	-0.079851	0.297555	-0.268357	0.788424	1		Bra023227	790.338	1.45694	0.169924	8.57409	9.98697e-18	8.51088e-17	790.338	-0.430721	0.173242	-2.48624	0.0129102	0.0710151	790.338	-0.135442	0.172947	-0.783143	0.433543	0.750963	790.338	-0.0704073	0.172657	-0.407787	0.68343	0.90391		Bra023227	479.977	0.597425	0.184465	3.23869	0.00120079	0.0166185	479.977	0.280326	0.18515	1.51405	0.130014	0.300745	479.977	1.27334	0.182569	6.97456	3.06836e-12	7.86099e-11
Bra023228	0	NA	NA	NA	NA	NA	0	NA	NA	NA	NA	NA	0	NA	NA	NA	NA	NA		Bra023228	0	NA	NA	NA	NA	NA	0	NA	NA	NA	NA	NA	0	NA	NA	NA	NA	NA		Bra023228	0.221264	1.71638	4.38635	0.391301	0.695575	NA	0.221264	0.976349	4.40746	0.221522	0.824686	NA	0.221264	0	4.40736	0	1	NA		Bra023228	0.361826	-0.935009	4.81627	-0.194136	0.84607	NA	0.361826	-1.24836	4.81644	-0.259188	0.79549	NA	0.361826	-2.24011	4.81644	-0.465096	0.641863	NA	0.361826	-0.942194	4.81644	-0.19562	0.844907	NA		Bra023228	0.0575232	0	4.85661	0	1	NA	0.0575232	0.812557	4.85678	0.167304	0.867131	NA	0.0575232	0	4.85678	0	1	NA	0.0575232	0	4.85678	0	1	NA		Bra023228	0	NA	NA	NA	NA	NA	0	NA	NA	NA	NA	NA	0	NA	NA	NA	NA	NA	0	NA	NA	NA	NA	NA		Bra023228	0	NA	NA	NA	NA	NA	0	NA	NA	NA	NA	NA	0	NA	NA	NA	NA	NA
Bra023229	0	NA	NA	NA	NA	NA	0	NA	NA	NA	NA	NA	0	NA	NA	NA	NA	NA		Bra023229	0	NA	NA	NA	NA	NA	0	NA	NA	NA	NA	NA	0	NA	NA	NA	NA	NA		Bra023229	0.0822583	0	4.40746	0	1	NA	0.0822583	0.976349	4.40746	0.221522	0.824686	NA	0.0822583	0	4.40736	0	1	NA		Bra023229	0	NA	NA	NA	NA	NA	0	NA	NA	NA	NA	NA	0	NA	NA	NA	NA	NA	0	NA	NA	NA	NA	NA		Bra023229	0	NA	NA	NA	NA	NA	0	NA	NA	NA	NA	NA	0	NA	NA	NA	NA	NA	0	NA	NA	NA	NA	NA		Bra023229	0	NA	NA	NA	NA	NA	0	NA	NA	NA	NA	NA	0	NA	NA	NA	NA	NA	0	NA	NA	NA	NA	NA		Bra023229	0	NA	NA	NA	NA	NA	0	NA	NA	NA	NA	NA	0	NA	NA	NA	NA	NA
Bra023230	0	NA	NA	NA	NA	NA	0	NA	NA	NA	NA	NA	0	NA	NA	NA	NA	NA		Bra023230	0	NA	NA	NA	NA	NA	0	NA	NA	NA	NA	NA	0	NA	NA	NA	NA	NA		Bra023230	0	NA	NA	NA	NA	NA	0	NA	NA	NA	NA	NA	0	NA	NA	NA	NA	NA		Bra023230	0	NA	NA	NA	NA	NA	0	NA	NA	NA	NA	NA	0	NA	NA	NA	NA	NA	0	NA	NA	NA	NA	NA		Bra023230	0.0606855	0	4.85661	0	1	NA	0.0606855	0.812557	4.85678	0.167304	0.867131	NA	0.0606855	0	4.85678	0	1	NA	0.0606855	0	4.85678	0	1	NA		Bra023230	0.0496295	0.292445	4.85661	0.060216	0.951984	NA	0.0496295	0	4.85678	0	1	NA	0.0496295	0	4.85678	0	1	NA	0.0496295	0	4.85678	0	1	NA		Bra023230	0	NA	NA	NA	NA	NA	0	NA	NA	NA	NA	NA	0	NA	NA	NA	NA	NA
Bra023231	0	NA	NA	NA	NA	NA	0	NA	NA	NA	NA	NA	0	NA	NA	NA	NA	NA		Bra023231	0	NA	NA	NA	NA	NA	0	NA	NA	NA	NA	NA	0	NA	NA	NA	NA	NA		Bra023231	0	NA	NA	NA	NA	NA	0	NA	NA	NA	NA	NA	0	NA	NA	NA	NA	NA		Bra023231	0	NA	NA	NA	NA	NA	0	NA	NA	NA	NA	NA	0	NA	NA	NA	NA	NA	0	NA	NA	NA	NA	NA		Bra023231	0	NA	NA	NA	NA	NA	0	NA	NA	NA	NA	NA	0	NA	NA	NA	NA	NA	0	NA	NA	NA	NA	NA		Bra023231	0	NA	NA	NA	NA	NA	0	NA	NA	NA	NA	NA	0	NA	NA	NA	NA	NA	0	NA	NA	NA	NA	NA		Bra023231	0	NA	NA	NA	NA	NA	0	NA	NA	NA	NA	NA	0	NA	NA	NA	NA	NA
Bra023232	0	NA	NA	NA	NA	NA	0	NA	NA	NA	NA	NA	0	NA	NA	NA	NA	NA		Bra023232	0	NA	NA	NA	NA	NA	0	NA	NA	NA	NA	NA	0	NA	NA	NA	NA	NA		Bra023232	0	NA	NA	NA	NA	NA	0	NA	NA	NA	NA	NA	0	NA	NA	NA	NA	NA		Bra023232	0	NA	NA	NA	NA	NA	0	NA	NA	NA	NA	NA	0	NA	NA	NA	NA	NA	0	NA	NA	NA	NA	NA		Bra023232	0	NA	NA	NA	NA	NA	0	NA	NA	NA	NA	NA	0	NA	NA	NA	NA	NA	0	NA	NA	NA	NA	NA		Bra023232	0	NA	NA	NA	NA	NA	0	NA	NA	NA	NA	NA	0	NA	NA	NA	NA	NA	0	NA	NA	NA	NA	NA		Bra023232	0	NA	NA	NA	NA	NA	0	NA	NA	NA	NA	NA	0	NA	NA	NA	NA	NA
Bra023233	65.6479	-0.155939	0.433155	-0.360007	0.718842	0.950606	65.6479	0.0560454	0.428804	0.130702	0.896011	0.995263	65.6479	-0.793524	0.440668	-1.80073	0.0717459	0.356674		Bra023233	153.782	-0.487778	0.469111	-1.03979	0.298437	0.711676	153.782	-1.61328	0.475877	-3.39011	0.000698634	0.00511925	153.782	-1.10276	0.473661	-2.32816	0.0199035	0.0516437		Bra023233	89.4713	-0.364169	0.311992	-1.16724	0.243114	0.594364	89.4713	-0.19319	0.310176	-0.62284	0.53339	0.885669	89.4713	-0.725371	0.31751	-2.28456	0.0223386	0.272258		Bra023233	213.497	-1.14742	0.341864	-3.35635	0.00078978	0.0104398	213.497	1.56931	0.325612	4.81956	1.43872e-06	3.68104e-05	213.497	1.5733	0.325543	4.83286	1.34585e-06	3.25091e-05	213.497	-0.898486	0.338902	-2.65117	0.00802144	0.531196		Bra023233	117.421	0.440874	0.437526	1.00765	0.313622	0.498268	117.421	1.42735	0.434808	3.28272	0.00102812	0.022557	117.421	0.617203	0.438574	1.4073	0.15934	1	117.421	0.529053	0.43833	1.20697	0.227442	0.947036		Bra023233	92.4967	0.52929	0.319588	1.65616	0.0976886	0.149872	92.4967	0.32293	0.323269	0.998954	0.317817	0.600353	92.4967	0.448404	0.323761	1.38498	0.166057	0.469154	92.4967	0.192608	0.325538	0.591662	0.554077	0.838723		Bra023233	91.7247	-0.770435	0.269324	-2.86062	0.00422807	0.0412076	91.7247	0.0552617	0.258487	0.213789	0.830711	0.915261	91.7247	-0.16491	0.259818	-0.634713	0.525615	0.65812
Bra023234	2.16957	-0.870533	2.52065	-0.34536	0.729823	NA	2.16957	3.39512	2.24562	1.51189	0.130563	NA	2.16957	-0.833122	2.52065	-0.330519	0.741008	NA		Bra023234	12.432	-1.5564	1.55759	-0.999238	0.31768	0.727373	12.432	-0.0901768	1.53821	-0.0586245	0.953251	0.975094	12.432	0.271058	1.53572	0.176502	0.859899	0.910157		Bra023234	32.8529	-0.237634	0.70875	-0.335285	0.73741	0.916093	32.8529	0.359454	0.702386	0.511762	0.608818	NA	32.8529	-0.108356	0.709136	-0.1528	0.878556	0.977417		Bra023234	28.5521	-0.482695	0.608808	-0.792853	0.427864	0.671002	28.5521	0.0937628	0.595732	0.157391	0.874937	0.941763	28.5521	-0.038542	0.596794	-0.0645818	0.948507	0.976292	28.5521	-0.119441	0.602358	-0.198289	0.842819	1		Bra023234	43.7212	-0.787189	0.865056	-0.909987	0.36283	0.549407	43.7212	0.39175	0.855909	0.457701	0.647167	0.899073	43.7212	-0.358864	0.864548	-0.415088	0.678077	1	43.7212	1.80564	0.849802	2.12478	0.0336053	0.640186		Bra023234	122.651	-1.28269	0.251367	-5.10283	3.34605e-07	1.24768e-06	122.651	0.121531	0.241899	0.502405	0.615383	0.826076	122.651	-0.0800716	0.244769	-0.327131	0.743569	0.925845	122.651	0.10829	0.242947	0.445735	0.655788	0.89103		Bra023234	114.053	0.369412	0.179237	2.06103	0.0393005	0.184821	114.053	-0.15322	0.183754	-0.833832	0.404376	0.615116	114.053	-0.631977	0.18938	-3.33708	0.000846623	0.0033478
Bra023235	21584.8	0.355708	0.190672	1.86555	0.0621041	0.507705	21584.8	-0.0592616	0.190673	-0.310802	0.755951	0.988881	21584.8	0.6424	0.190659	3.36937	0.000753395	0.0239959		Bra023235	34255.6	-0.772423	0.201662	-3.83027	0.000128	0.00736399	34255.6	1.03201	0.201603	5.11903	3.07114e-07	8.16628e-06	34255.6	0.87043	0.201613	4.31734	1.57922e-05	0.000121481		Bra023235	37951.9	0.247286	0.142972	1.72961	0.0836998	0.36947	37951.9	0.233792	0.142971	1.63525	0.101997	0.524818	37951.9	0.250947	0.142979	1.75513	0.0792363	0.486418		Bra023235	29159.7	-0.34812	0.159867	-2.17756	0.029439	0.129482	29159.7	-1.22167	0.159904	-7.64	2.17229e-14	5.18428e-12	29159.7	-1.37021	0.159913	-8.56844	1.04892e-17	5.77788e-15	29159.7	0.129197	0.159846	0.808261	0.41894	1		Bra023235	37249.9	-1.27658	0.173092	-7.37511	1.64207e-13	6.32342e-12	37249.9	-0.120552	0.173048	-0.696638	0.486029	0.821901	37249.9	-0.0301069	0.173051	-0.173977	0.861883	1	37249.9	-0.0737223	0.173048	-0.426023	0.670091	0.997384		Bra023235	30770.7	-2.69071	0.11157	-24.1168	1.66684e-128	3.46692e-126	30770.7	-0.0604185	0.111253	-0.543072	0.587081	0.808441	30770.7	0.0198227	0.11126	0.178166	0.858593	0.968636	30770.7	0.0522934	0.111255	0.470032	0.638332	0.883947		Bra023235	28091.2	0.11293	0.103175	1.09455	0.273713	0.561009	28091.2	0.0885442	0.103168	0.858253	0.390753	0.602696	28091.2	0.138545	0.103158	1.34303	0.179262	0.298753
Bra023236	1776.57	0.736378	0.190416	3.8672	0.000110091	0.0179508	1776.57	-0.126651	0.190743	-0.66399	0.506697	0.96263	1776.57	0.704198	0.190461	3.69733	0.000217875	0.0101346		Bra023236	2034.28	-0.136466	0.447651	-0.304849	0.760481	0.943542	2034.28	0.592867	0.447584	1.32459	0.185306	0.350905	2034.28	-0.169821	0.447855	-0.379188	0.704548	0.796269		Bra023236	2578.28	0.222036	0.331924	0.668937	0.503535	0.801217	2578.28	0.408672	0.331864	1.23144	0.218157	0.68663	2578.28	0.147327	0.331994	0.443765	0.657212	0.931001		Bra023236	1425.65	-0.361172	0.84932	-0.425248	0.670656	0.841542	1425.65	-1.24522	0.849455	-1.4659	0.142674	0.313279	1425.65	-1.53586	0.849532	-1.80789	0.0706233	0.190812	1425.65	-0.234318	0.849297	-0.275896	0.782628	1		Bra023236	2033.6	-1.77324	0.293657	-6.03849	1.55565e-09	3.13283e-08	2033.6	-0.0563841	0.292713	-0.192625	0.847252	0.965217	2033.6	0.156544	0.292695	0.534837	0.592763	1	2033.6	0.0883227	0.292672	0.30178	0.76282	1		Bra023236	2259.46	-2.71068	0.130847	-20.7164	2.46308e-95	2.61379e-93	2259.46	-0.289463	0.127582	-2.26883	0.0232784	0.110092	2259.46	-0.19279	0.127652	-1.51028	0.130973	0.410659	2259.46	-0.129841	0.127569	-1.01781	0.308767	0.660525		Bra023236	2535.69	0.164271	0.0953193	1.72338	0.0848205	0.293752	2535.69	-0.199356	0.0955889	-2.08555	0.0370191	0.125762	2535.69	-0.0437614	0.095353	-0.458942	0.646276	0.756076
Bra023237	0	NA	NA	NA	NA	NA	0	NA	NA	NA	NA	NA	0	NA	NA	NA	NA	NA		Bra023237	0.0621794	0.954243	4.40746	0.216506	0.828593	NA	0.0621794	0	4.40736	0	1	NA	0.0621794	0	4.40746	0	1	NA		Bra023237	0.362781	2.7036	4.31798	0.626126	0.531233	NA	0.362781	0	4.40746	0	1	NA	0.362781	1.18319	4.40736	0.268457	0.788348	NA		Bra023237	0.814544	2.95014	4.7519	0.620834	0.534709	NA	0.814544	0	4.84488	0	1	NA	0.814544	3.23758	4.73352	0.683968	0.493995	NA	0.814544	1.85895	4.81014	0.386466	0.699152	NA		Bra023237	1.26491	4.53403	3.45455	1.31248	0.189358	NA	1.26491	0	3.63255	0	1	NA	1.26491	0	3.63255	0	1	1	1.26491	3.17414	3.49204	0.908966	0.363368	NA		Bra023237	3.81176	6.46591	4.71447	1.3715	0.170218	0.240394	3.81176	0	4.85678	0	1	1	3.81176	0	4.85678	0	1	1	3.81176	0	4.85678	0	1	NA		Bra023237	0	NA	NA	NA	NA	NA	0	NA	NA	NA	NA	NA	0	NA	NA	NA	NA	NA
Bra023238	10.3657	3.71312	1.54321	2.40611	0.0161235	0.299888	10.3657	-1.75746	1.75853	-0.999389	0.317606	0.931035	10.3657	0.839249	1.58881	0.528224	0.597344	0.855899		Bra023238	33.2189	0.639312	4.08311	0.156575	0.87558	0.973893	33.2189	-1.25862	4.0871	-0.30795	0.75812	0.860947	33.2189	-7.61212	4.24865	-1.79166	0.0731882	0.147595		Bra023238	0	NA	NA	NA	NA	NA	0	NA	NA	NA	NA	NA	0	NA	NA	NA	NA	NA		Bra023238	0	NA	NA	NA	NA	NA	0	NA	NA	NA	NA	NA	0	NA	NA	NA	NA	NA	0	NA	NA	NA	NA	NA		Bra023238	0	NA	NA	NA	NA	NA	0	NA	NA	NA	NA	NA	0	NA	NA	NA	NA	NA	0	NA	NA	NA	NA	NA		Bra023238	81.0351	-0.37636	0.380753	-0.988463	0.322926	0.407811	81.0351	0.953486	0.373624	2.55199	0.0107108	0.061543	81.0351	0.791941	0.375733	2.10772	0.0350551	0.173144	81.0351	0.439244	0.378023	1.16195	0.245255	0.590629		Bra023238	105.44	0.0851582	0.238981	0.356339	0.721587	0.883343	105.44	-0.0791946	0.239577	-0.33056	0.740977	0.863859	105.44	-0.355586	0.241649	-1.47149	0.141157	0.247665
Bra023239	336.419	1.28766	0.283422	4.54326	5.53896e-06	0.00196321	336.419	-0.288065	0.285826	-1.00783	0.313534	0.930777	336.419	-0.814718	0.289849	-2.81084	0.00494129	0.0824923		Bra023239	1100.74	-0.0197157	0.327391	-0.0602208	0.95198	0.990587	1100.74	-0.273348	0.327849	-0.833761	0.404415	0.591274	1100.74	-0.17444	0.327898	-0.531994	0.59473	0.709752		Bra023239	888.842	-0.164958	0.246231	-0.669932	0.502901	0.801183	888.842	-0.08325	0.246091	-0.338289	0.735145	0.943702	888.842	-0.354807	0.246664	-1.43842	0.150315	0.615708		Bra023239	1038.39	0.140604	0.162381	0.865891	0.38655	0.63522	1038.39	0.613337	0.161397	3.80019	0.000144585	0.00168772	1038.39	0.331019	0.161651	2.04774	0.0405851	0.127933	1038.39	-0.0950992	0.162783	-0.584207	0.559081	1		Bra023239	969.228	0.317694	0.250362	1.26894	0.204463	0.374732	969.228	0.242428	0.250631	0.967269	0.333409	0.716584	969.228	0.428164	0.250607	1.70851	0.0875421	1	969.228	0.370908	0.250534	1.48047	0.138748	0.886814		Bra023239	749.338	-1.00761	0.169421	-5.94734	2.72529e-09	1.23747e-08	749.338	0.106162	0.167847	0.632494	0.527064	0.771588	749.338	0.196779	0.168014	1.1712	0.241517	0.571434	749.338	0.16532	0.167986	0.984129	0.325052	0.674564		Bra023239	896.395	-0.419834	0.116441	-3.60555	0.000311494	0.00638397	896.395	-0.12861	0.115353	-1.11493	0.264881	0.476721	896.395	0.238789	0.11443	2.08676	0.0369094	0.0844525
Bra023240	83.3444	-0.136045	0.246517	-0.551869	0.581038	0.920851	83.3444	-0.527247	0.246453	-2.13934	0.0324079	0.539922	83.3444	-1.10265	0.261241	-4.22081	2.4343e-05	0.00190079		Bra023240	47.0876	0.100208	0.417055	0.240274	0.810118	0.956451	47.0876	-1.10646	0.437893	-2.52678	0.0115114	0.045443	47.0876	-1.26027	0.444964	-2.8323	0.00462142	0.0154222		Bra023240	36.8697	-0.00884621	0.424172	-0.0208552	0.983361	0.994788	36.8697	0.408469	0.417453	0.978478	0.327838	NA	36.8697	0.150758	0.424199	0.355396	0.722293	0.949529		Bra023240	51.5991	-0.335532	0.358805	-0.935136	0.349718	0.598746	51.5991	-0.0323868	0.350605	-0.0923741	0.926401	0.968319	51.5991	0.133597	0.348535	0.383309	0.701491	0.837465	51.5991	-0.472939	0.361011	-1.31004	0.190182	1		Bra023240	43.2947	0.871941	0.387683	2.24911	0.0245055	0.0775872	43.2947	0.728228	0.391468	1.86025	0.0628503	0.328144	43.2947	0.416114	0.397901	1.04577	0.295666	1	43.2947	0.191504	0.399346	0.479544	0.631551	0.997384		Bra023240	41.9871	0.326595	0.429637	0.760165	0.447156	0.533084	41.9871	-0.749012	0.446196	-1.67866	0.0932179	0.29181	41.9871	-0.763677	0.450044	-1.69689	0.089717	0.32684	41.9871	-0.216268	0.440066	-0.491445	0.623112	0.87659		Bra023240	70.2873	-0.111689	0.285579	-0.391098	0.695725	0.870685	70.2873	0.510421	0.274319	1.86069	0.0627883	0.182846	70.2873	1.19343	0.267001	4.46975	7.83101e-06	5.28013e-05
Bra023241	33.5537	0.576087	0.662187	0.869976	0.384314	0.844185	33.5537	1.62854	0.650021	2.50537	0.0122325	0.365134	33.5537	0.366535	0.665791	0.550525	0.581959	0.850164		Bra023241	19.7179	-0.0753015	0.68532	-0.109878	0.912506	0.983225	19.7179	-0.426647	0.698775	-0.610564	0.541488	0.706081	19.7179	-0.642493	0.707973	-0.90751	0.364137	0.501953		Bra023241	21.5996	-1.03262	0.584106	-1.76787	0.0770834	NA	21.5996	-0.435529	0.568909	-0.765552	0.443943	NA	21.5996	-0.338853	0.571136	-0.593296	0.552983	0.89615		Bra023241	20.4201	0.00673181	0.499593	0.0134746	0.989249	0.997166	20.4201	0.239308	0.486519	0.491878	0.622806	0.790854	20.4201	0.197313	0.486661	0.405442	0.685153	0.826667	20.4201	0.387509	0.489754	0.791232	0.428808	1		Bra023241	20.8988	0.409536	0.486499	0.841804	0.399898	0.585584	20.8988	0.453869	0.490468	0.92538	0.354768	0.731568	20.8988	0.595394	0.490996	1.21262	0.225273	1	20.8988	0.808737	0.483691	1.67201	0.0945221	0.838552		Bra023241	32.8499	0.552579	0.476231	1.16032	0.24592	0.326529	32.8499	-0.1457	0.487507	-0.298867	0.765042	0.91153	32.8499	-0.729727	0.502293	-1.45279	0.146282	0.437002	32.8499	-0.630217	0.498882	-1.26326	0.206496	0.5423		Bra023241	17.9271	-0.821518	0.457547	-1.79548	0.0725766	0.268319	17.9271	0.191978	0.416377	0.461068	0.64475	0.80257	17.9271	-0.0487693	0.420971	-0.115849	0.907772	0.943353
Bra023242	1868.58	0.0218301	0.153253	0.142445	0.886729	0.981326	1868.58	-0.120978	0.153062	-0.790385	0.429303	0.954458	1868.58	-0.172179	0.153467	-1.12192	0.261896	0.630031		Bra023242	2085.54	-0.357199	0.250404	-1.42649	0.153726	0.549999	2085.54	-0.44435	0.250646	-1.77282	0.0762584	0.187498	2085.54	-0.69012	0.2509	-2.75058	0.00594899	0.0190656		Bra023242	1861.45	-0.322931	0.120647	-2.67666	0.00743606	0.10129	1861.45	-0.243153	0.120503	-2.01782	0.0436096	0.377035	1861.45	-0.20948	0.120702	-1.73551	0.0826506	0.49615		Bra023242	1951.17	-0.222002	0.104232	-2.12988	0.0331819	0.140275	1951.17	0.374115	0.103127	3.62773	0.00028593	0.00293579	1951.17	0.435309	0.103041	4.22464	2.39324e-05	0.000359894	1951.17	-0.0177856	0.103908	-0.171167	0.864092	1		Bra023242	1916.54	-0.0426153	0.13949	-0.305509	0.759979	0.864158	1916.54	0.021521	0.139626	0.154133	0.877505	0.972246	1916.54	0.0163249	0.139782	0.116788	0.907028	1	1916.54	0.204546	0.139495	1.46633	0.142558	0.8916		Bra023242	1757.91	0.318963	0.128095	2.49006	0.0127723	0.0245634	1757.91	0.0804694	0.128602	0.625726	0.531495	0.774348	1757.91	0.00455188	0.128895	0.0353146	0.971829	1	1757.91	-0.0950462	0.128959	-0.737025	0.461107	0.782865		Bra023242	1640.69	-0.0504815	0.0874843	-0.577035	0.563916	0.795762	1640.69	-0.202596	0.0875697	-2.31354	0.020693	0.0817222	1640.69	-0.518287	0.0880187	-5.88837	3.90024e-09	5.53611e-08
Bra023243	273.192	-0.100786	0.27755	-0.363127	0.71651	0.950249	273.192	-0.300278	0.276948	-1.08424	0.278259	0.917244	273.192	-0.0787437	0.277616	-0.283642	0.776685	0.930574		Bra023243	383.439	-0.491256	0.33568	-1.46346	0.14334	0.534968	383.439	0.0887368	0.335403	0.264568	0.791342	0.881618	383.439	0.0733927	0.335745	0.218597	0.826964	0.886808		Bra023243	384.955	-0.148906	0.21033	-0.707963	0.478968	0.7858	384.955	-0.124087	0.210097	-0.590617	0.554777	0.893234	384.955	0.151128	0.209908	0.719973	0.471542	0.861434		Bra023243	363.651	-0.160511	0.177082	-0.906423	0.364712	0.612822	363.651	0.192039	0.174663	1.09948	0.271558	0.479885	363.651	-0.0987921	0.175469	-0.563017	0.573423	0.747906	363.651	0.0823744	0.176032	0.467952	0.639819	1		Bra023243	372.89	-0.219227	0.169761	-1.29139	0.19657	0.36495	372.89	0.114979	0.169368	0.67887	0.49722	0.826629	372.89	0.15387	0.169823	0.906057	0.364906	1	372.89	0.179391	0.169239	1.05999	0.28915	0.969577		Bra023243	376.453	-0.275621	0.159333	-1.72984	0.083658	0.131224	376.453	0.0993825	0.15934	0.623712	0.532817	0.775108	376.453	0.0118561	0.160425	0.0739045	0.941086	0.996288	376.453	0.12362	0.159775	0.773711	0.439101	0.767774		Bra023243	354.062	-0.0420097	0.120471	-0.348713	0.727305	0.885763	354.062	0.190448	0.118601	1.60579	0.10832	0.264977	354.062	-0.100162	0.119788	-0.836165	0.403062	0.546082
Bra023244	0	NA	NA	NA	NA	NA	0	NA	NA	NA	NA	NA	0	NA	NA	NA	NA	NA		Bra023244	0	NA	NA	NA	NA	NA	0	NA	NA	NA	NA	NA	0	NA	NA	NA	NA	NA		Bra023244	0	NA	NA	NA	NA	NA	0	NA	NA	NA	NA	NA	0	NA	NA	NA	NA	NA		Bra023244	0	NA	NA	NA	NA	NA	0	NA	NA	NA	NA	NA	0	NA	NA	NA	NA	NA	0	NA	NA	NA	NA	NA		Bra023244	0.146246	0	4.85661	0	1	NA	0.146246	0	4.85678	0	1	NA	0.146246	0	4.85678	0	1	NA	0.146246	1.87981	4.81128	0.390708	0.696013	NA		Bra023244	0	NA	NA	NA	NA	NA	0	NA	NA	NA	NA	NA	0	NA	NA	NA	NA	NA	0	NA	NA	NA	NA	NA		Bra023244	0	NA	NA	NA	NA	NA	0	NA	NA	NA	NA	NA	0	NA	NA	NA	NA	NA
Bra023245	1.98344	-3.63481	4.20485	-0.864433	0.38735	NA	1.98344	-0.121309	4.06747	-0.0298241	0.976207	NA	1.98344	0.445834	4.06484	0.10968	0.912663	NA		Bra023245	11.1973	-2.26109	1.04071	-2.17265	0.0298069	0.246514	11.1973	2.07229	0.833348	2.4867	0.0128933	0.0493828	11.1973	0.515229	0.870875	0.591623	0.554103	0.676959		Bra023245	18.0564	-0.494974	0.890207	-0.556021	0.578197	NA	18.0564	-0.51219	0.889696	-0.575691	0.564824	NA	18.0564	-0.713543	0.896948	-0.795524	0.426309	0.841947		Bra023245	11.0952	0.673432	1.22927	0.547831	0.583808	0.787431	11.0952	2.18674	1.19842	1.82469	0.0680483	0.190008	11.0952	0.83331	1.21669	0.6849	0.493407	0.686736	11.0952	1.75537	1.20651	1.45491	0.145694	1		Bra023245	24.3109	3.53029	0.952936	3.70464	0.000211688	0.00140976	24.3109	2.62283	0.959673	2.73305	0.00627511	0.0793897	24.3109	2.37222	0.963742	2.46147	0.013837	0.767812	24.3109	1.26852	0.97924	1.29541	0.195178	0.935244		Bra023245	6.9196	-1.99737	1.09254	-1.82819	0.0675214	0.10898	6.9196	-0.448601	1.03187	-0.434745	0.663748	0.85496	6.9196	-0.0637585	1.02551	-0.0621726	0.950425	0.999248	6.9196	-0.0278122	1.02305	-0.0271856	0.978312	1		Bra023245	6.16283	-1.49881	0.848881	-1.76564	0.0774571	NA	6.16283	0.169863	0.743895	0.228343	0.81938	0.909607	6.16283	-1.63029	0.84519	-1.9289	0.0537429	0.114552
Bra023246	17.0588	-0.699593	0.710186	-0.985083	0.324583	0.812346	17.0588	0.564219	0.67265	0.8388	0.401581	0.949622	17.0588	0.335003	0.683039	0.490459	0.623809	0.868828		Bra023246	51.3176	-0.960515	0.439845	-2.18376	0.0289801	0.243277	51.3176	-0.754946	0.442878	-1.70464	0.0882622	0.208476	51.3176	-0.516718	0.441752	-1.1697	0.242121	0.37127		Bra023246	59.3394	-0.837612	0.351281	-2.38445	0.0171047	0.160981	59.3394	-0.913866	0.351664	-2.59869	0.00935805	0.178709	59.3394	-0.668445	0.351172	-1.90347	0.0569791	0.427184		Bra023246	53.5143	-0.482757	0.482644	-1.00023	0.317197	0.566662	53.5143	0.487809	0.469505	1.03899	0.298811	0.509684	53.5143	0.0715632	0.472306	0.151519	0.879566	0.941205	53.5143	0.328089	0.472984	0.693657	0.487897	1		Bra023246	62.9749	-0.729822	0.384746	-1.89689	0.0578423	0.150981	62.9749	-0.457918	0.384214	-1.19183	0.233328	0.62263	62.9749	0.126397	0.379915	0.332697	0.739363	1	62.9749	-0.0140027	0.379963	-0.0368528	0.970602	1		Bra023246	54.4392	-1.3735	0.329844	-4.16408	3.12604e-05	9.22614e-05	54.4392	0.10975	0.310032	0.353997	0.723341	0.888605	54.4392	0.333605	0.309599	1.07754	0.28124	0.614689	54.4392	0.18649	0.310837	0.599961	0.548533	0.835989		Bra023246	52.3653	0.438153	0.308683	1.41943	0.155774	0.416921	52.3653	-0.571024	0.321868	-1.77409	0.0760476	0.208442	52.3653	-0.714395	0.323267	-2.20992	0.0271104	0.0655828
Bra023247	0.383912	0	4.40746	0	1	NA	0.383912	0	4.40736	0	1	NA	0.383912	2.99322	4.30483	0.695317	0.486856	NA		Bra023247	0.570939	2.43113	4.32849	0.561659	0.574348	NA	0.570939	1.39418	4.40736	0.316331	0.751752	NA	0.570939	2.90678	4.33545	0.670469	0.502559	NA		Bra023247	0.527379	3.39224	4.29125	0.790502	0.429235	NA	0.527379	0.976349	4.40746	0.221522	0.824686	NA	0.527379	0	4.40736	0	1	NA		Bra023247	9.16219	7.64877	2.43202	3.14503	0.00166067	0.0177438	9.16219	4.0763	2.46573	1.65318	0.0982946	0.244831	9.16219	3.6341	2.47776	1.46669	0.142461	0.311133	9.16219	1.82632	2.64032	0.691702	0.489124	1		Bra023247	5.87588	7.17024	1.93351	3.70841	0.000208563	0.00139171	5.87588	0	2.25958	0	1	NA	5.87588	2.40496	2.10701	1.14141	0.253699	1	5.87588	0	2.25958	0	1	NA		Bra023247	4.0275	2.08467	2.00673	1.03884	0.29888	0.38268	4.0275	-1.07924	2.09853	-0.514286	0.607052	0.820638	4.0275	-2.26164	2.24876	-1.00573	0.314546	0.647794	4.0275	-4.1332	2.3193	-1.78209	0.0747352	0.297074		Bra023247	0.470716	-0.473538	3.22369	-0.146893	0.883216	NA	0.470716	-2.34234	3.26696	-0.716978	0.473388	NA	0.470716	-1.45284	3.26696	-0.444708	0.656531	NA
Bra023248	156.38	-0.284234	0.290667	-0.977867	0.32814	0.815634	156.38	0.812436	0.282418	2.87672	0.00401838	0.211702	156.38	0.646554	0.284798	2.27022	0.0231943	0.200357		Bra023248	139.822	-1.17084	0.618429	-1.89325	0.0583241	0.349931	139.822	-0.142757	0.615569	-0.231911	0.816607	0.89721	139.822	1.15557	0.612449	1.8868	0.0591866	0.124654		Bra023248	87.0675	0.636666	0.559506	1.13791	0.255159	0.606365	87.0675	-0.0575675	0.562585	-0.102327	0.918497	0.987317	87.0675	0.453848	0.560981	0.809026	0.4185	0.83903		Bra023248	122.528	-0.156096	0.592199	-0.263588	0.792098	0.909662	122.528	0.397525	0.589385	0.674474	0.50001	0.697871	122.528	0.495846	0.589068	0.841746	0.39993	0.604924	122.528	-0.322817	0.592927	-0.544447	0.586134	1		Bra023248	90.6928	0.0283523	0.53616	0.0528802	0.957827	0.978502	90.6928	-0.318405	0.53892	-0.590821	0.55464	0.856968	90.6928	0.568441	0.535594	1.06133	0.288541	1	90.6928	-0.810806	0.542541	-1.49446	0.135055	0.886514		Bra023248	180.814	-1.58319	0.264719	-5.98066	2.2223e-09	1.01677e-08	180.814	-0.227657	0.25872	-0.879934	0.378895	0.655917	180.814	-0.299451	0.259956	-1.15193	0.24935	0.580504	180.814	-0.389459	0.260178	-1.49689	0.134421	0.424624		Bra023248	158.135	0.159384	0.224658	0.709452	0.478044	0.739848	158.135	-0.697252	0.230342	-3.02702	0.00246977	0.015716	158.135	-0.226776	0.225991	-1.00348	0.315631	0.457389
Bra023249	144.077	-0.512931	0.308202	-1.66427	0.0960586	0.585673	144.077	-0.161161	0.303888	-0.530331	0.595882	0.976008	144.077	0.0117448	0.305166	0.0384866	0.9693	0.992616		Bra023249	159.334	-0.232915	0.360987	-0.645216	0.518787	0.847413	159.334	0.391827	0.360168	1.0879	0.27664	0.461433	159.334	0.572796	0.360065	1.59081	0.111652	0.20505		Bra023249	102.414	1.11788	0.251195	4.45027	8.57628e-06	0.000930462	102.414	0.262647	0.257671	1.01931	0.308056	0.759799	102.414	0.465976	0.257735	1.80796	0.0706124	0.468868		Bra023249	152.687	0.0376699	0.280894	0.134107	0.893318	0.95762	152.687	-0.297142	0.281067	-1.05719	0.290425	0.500277	152.687	-0.0505785	0.279516	-0.18095	0.856407	0.929623	152.687	0.21829	0.279852	0.780018	0.43538	1		Bra023249	136.8	0.0397494	0.33034	0.120329	0.904223	0.948502	136.8	0.00890651	0.331558	0.0268626	0.978569	0.997409	136.8	0.0603254	0.33215	0.181621	0.85588	1	136.8	-0.0606541	0.332073	-0.182653	0.85507	1		Bra023249	182.706	0.221386	0.191155	1.15815	0.246803	0.327478	182.706	0.110443	0.193904	0.569575	0.568966	0.797979	182.706	0.185538	0.194679	0.953044	0.340568	0.673652	182.706	0.130772	0.194732	0.671551	0.501869	0.809032		Bra023249	171.12	0.192061	0.148373	1.29444	0.195512	0.472463	171.12	0.0903833	0.1484	0.609051	0.542491	0.730246	171.12	0.178589	0.146937	1.21541	0.224209	0.354183
Bra023250	2720.2	-0.00309558	0.211321	-0.0146487	0.988312	0.998833	2720.2	-0.207209	0.211247	-0.980882	0.326651	0.935828	2720.2	-0.106154	0.211386	-0.50218	0.615541	0.864884		Bra023250	3300.09	-1.01119	0.344333	-2.93667	0.00331761	0.069004	3300.09	1.084	0.343855	3.15249	0.00161882	0.00996836	3300.09	0.928524	0.343909	2.69991	0.00693572	0.0216542		Bra023250	3977.09	0.0168242	0.177861	0.094592	0.924639	0.980114	3977.09	0.114039	0.177812	0.641347	0.521297	0.880187	3977.09	0.115007	0.177883	0.646531	0.517935	0.881051		Bra023250	2320.32	-0.198178	0.262728	-0.754308	0.450665	0.689149	2320.32	-1.18312	0.263058	-4.49757	6.87336e-06	0.000136411	2320.32	-1.12472	0.263001	-4.27651	1.89844e-05	0.000297927	2320.32	0.11911	0.262618	0.453548	0.650154	1		Bra023250	3249.57	-1.35115	0.188605	-7.16389	7.8422e-13	2.72523e-11	3249.57	-0.149564	0.188085	-0.795195	0.4265	0.784794	3249.57	0.177491	0.188026	0.943967	0.345187	1	3249.57	-0.0245608	0.188049	-0.130608	0.896085	1		Bra023250	3394.76	-2.24807	0.126314	-17.7975	7.38891e-71	4.57394e-69	3394.76	-0.112571	0.124687	-0.902829	0.366616	0.64484	3394.76	-0.0658933	0.124759	-0.528166	0.597384	0.853802	3394.76	-0.0597033	0.124731	-0.478657	0.632183	0.881281		Bra023250	3047.53	0.334916	0.117169	2.85841	0.00425774	0.0413909	3047.53	-0.289604	0.117535	-2.46398	0.0137402	0.0597634	3047.53	0.00425363	0.117266	0.0362734	0.971064	0.983926
Bra023251	0	NA	NA	NA	NA	NA	0	NA	NA	NA	NA	NA	0	NA	NA	NA	NA	NA		Bra023251	0	NA	NA	NA	NA	NA	0	NA	NA	NA	NA	NA	0	NA	NA	NA	NA	NA		Bra023251	0	NA	NA	NA	NA	NA	0	NA	NA	NA	NA	NA	0	NA	NA	NA	NA	NA		Bra023251	0	NA	NA	NA	NA	NA	0	NA	NA	NA	NA	NA	0	NA	NA	NA	NA	NA	0	NA	NA	NA	NA	NA		Bra023251	0.1527	0	4.85661	0	1	NA	0.1527	1.93478	4.80584	0.402589	0.68725	NA	0.1527	0	4.85678	0	1	NA	0.1527	0	4.85678	0	1	NA		Bra023251	0	NA	NA	NA	NA	NA	0	NA	NA	NA	NA	NA	0	NA	NA	NA	NA	NA	0	NA	NA	NA	NA	NA		Bra023251	0	NA	NA	NA	NA	NA	0	NA	NA	NA	NA	NA	0	NA	NA	NA	NA	NA
Bra023252	2481.35	-0.0729431	0.142637	-0.511388	0.609079	0.927963	2481.35	-0.116884	0.142417	-0.820716	0.411808	0.951814	2481.35	-0.15988	0.142734	-1.12013	0.262658	0.631005		Bra023252	3216.7	-0.376148	0.223063	-1.68629	0.0917405	0.439258	3216.7	-0.377802	0.223208	-1.6926	0.0905315	0.212297	3216.7	-0.744425	0.223448	-3.33153	0.000863703	0.00375917		Bra023252	2647.17	-0.265126	0.115425	-2.29697	0.0216207	0.183848	2647.17	-0.121474	0.11527	-1.05383	0.291963	0.749254	2647.17	-0.16025	0.115473	-1.38778	0.165205	0.636321		Bra023252	3130.78	-0.553682	0.1339	-4.13504	3.54901e-05	0.00100893	3130.78	0.334772	0.133121	2.5148	0.0119101	0.0532087	3130.78	0.45467	0.133057	3.4171	0.000632914	0.00528477	3130.78	-0.0987303	0.13352	-0.73944	0.45964	1		Bra023252	2966.88	0.113258	0.155016	0.730625	0.465009	0.644838	2966.88	0.225471	0.155068	1.45401	0.145943	0.500523	2966.88	0.0857249	0.155228	0.552253	0.580775	1	2966.88	0.220482	0.155084	1.4217	0.155114	0.901563		Bra023252	2997.5	0.474336	0.105898	4.47919	7.49257e-06	2.3824e-05	2997.5	0.139219	0.106317	1.30947	0.190377	0.450525	2997.5	0.0938107	0.106507	0.880793	0.37843	0.706748	2997.5	0.171109	0.106402	1.60813	0.107807	0.374319		Bra023252	2533.32	-0.113247	0.0859078	-1.31823	0.187425	0.461247	2533.32	-0.22018	0.0859143	-2.56279	0.0103834	0.0482269	2533.32	-0.556484	0.0862359	-6.45304	1.09629e-10	2.11112e-09
Bra023253	0	NA	NA	NA	NA	NA	0	NA	NA	NA	NA	NA	0	NA	NA	NA	NA	NA		Bra023253	0	NA	NA	NA	NA	NA	0	NA	NA	NA	NA	NA	0	NA	NA	NA	NA	NA		Bra023253	0.168966	0	4.40746	0	1	NA	0.168966	0	4.40746	0	1	NA	0.168966	1.98336	4.37653	0.453181	0.650418	NA		Bra023253	0.139754	1.83854	4.82412	0.381113	0.703119	NA	0.139754	0	4.85678	0	1	NA	0.139754	0	4.85678	0	1	NA	0.139754	0	4.85678	0	1	NA		Bra023253	0.0606855	0	4.85661	0	1	NA	0.0606855	0.812557	4.85678	0.167304	0.867131	NA	0.0606855	0	4.85678	0	1	NA	0.0606855	0	4.85678	0	1	NA		Bra023253	0	NA	NA	NA	NA	NA	0	NA	NA	NA	NA	NA	0	NA	NA	NA	NA	NA	0	NA	NA	NA	NA	NA		Bra023253	0.179922	2.01006	4.36667	0.460318	0.645288	NA	0.179922	0	4.40746	0	1	NA	0.179922	0	4.40746	0	1	NA
Bra023254	64.0781	0.54023	0.352173	1.53399	0.125032	0.638739	64.0781	-0.028163	0.353699	-0.0796242	0.936536	0.998687	64.0781	-0.213417	0.360875	-0.591386	0.554262	0.836762		Bra023254	280.793	-0.752849	0.361776	-2.08098	0.0374355	0.27869	280.793	-0.322371	0.361799	-0.891022	0.372917	0.561215	280.793	-0.567295	0.362969	-1.56293	0.11807	0.213994		Bra023254	228.518	-0.381995	0.278986	-1.36923	0.170929	0.508664	228.518	-0.511013	0.279292	-1.82967	0.0672989	0.447013	228.518	-0.561762	0.280439	-2.00315	0.0451615	0.385053		Bra023254	297.584	-0.429227	0.328642	-1.30606	0.191532	0.423868	297.584	0.444886	0.325418	1.36712	0.171588	0.354793	297.584	0.669927	0.324989	2.06139	0.0392663	0.124883	297.584	-0.226489	0.32786	-0.69081	0.489685	1		Bra023254	242.783	-0.149427	0.24667	-0.60578	0.544661	0.711085	242.783	0.496058	0.245234	2.0228	0.0430942	0.266157	242.783	-0.0181677	0.247779	-0.0733221	0.94155	1	242.783	0.0472292	0.2469	0.191289	0.848299	1		Bra023254	349.264	0.759009	0.207247	3.66234	0.000249922	0.000648426	349.264	2.02542	0.204667	9.89616	4.32553e-23	3.55734e-21	349.264	1.7859	0.205718	8.68132	3.91211e-18	2.623e-16	349.264	1.65001	0.205975	8.01072	1.1404e-15	6.34548e-14		Bra023254	393.351	-0.258379	0.104065	-2.48285	0.0130335	0.0905126	393.351	-0.663791	0.10605	-6.25922	3.86915e-10	1.63243e-08	393.351	-0.572169	0.104942	-5.45225	4.97376e-08	5.5432e-07
Bra023255	180.501	0.0417025	0.326132	0.12787	0.898252	0.982763	180.501	0.0446313	0.324699	0.137454	0.890672	0.994854	180.501	-0.193144	0.327387	-0.589955	0.555221	0.837507		Bra023255	189.961	0.171091	0.311783	0.54875	0.583177	0.879419	189.961	-0.344085	0.315461	-1.09074	0.275389	0.460047	189.961	-0.380959	0.316538	-1.20352	0.228776	0.355646		Bra023255	153.276	0.485043	0.362656	1.33747	0.181068	0.521931	153.276	0.704177	0.36165	1.94712	0.0515202	0.402752	153.276	0.428667	0.36361	1.17892	0.23843	0.711559		Bra023255	184.804	0.333273	0.250963	1.32798	0.184185	0.414194	184.804	0.267985	0.249764	1.07295	0.283292	0.49293	184.804	0.348222	0.249242	1.39712	0.162376	0.339826	184.804	0.40602	0.250538	1.62059	0.105105	1		Bra023255	233.221	1.20953	0.252104	4.79774	1.60466e-06	1.79888e-05	233.221	0.818699	0.25371	3.2269	0.00125138	0.0257973	233.221	-0.0656005	0.258558	-0.253716	0.799715	1	233.221	0.12233	0.256685	0.476575	0.633665	0.997384		Bra023255	201.799	0.361107	0.214961	1.67988	0.0929816	0.143682	201.799	0.334813	0.216644	1.54545	0.122237	0.346302	201.799	0.187345	0.21844	0.857652	0.391084	0.716976	201.799	0.0332465	0.219099	0.151742	0.87939	0.975354		Bra023255	160.017	0.165747	0.196352	0.84413	0.398597	0.678445	160.017	0.17567	0.195476	0.898679	0.368824	0.58355	160.017	0.376779	0.193553	1.94665	0.0515773	0.110797
Bra023256	131.337	-0.403075	0.369549	-1.09072	0.275396	0.789397	131.337	0.0158322	0.365576	0.0433075	0.965456	0.999326	131.337	-0.139711	0.368239	-0.379403	0.704389	0.903482		Bra023256	212.095	-0.782442	0.309907	-2.52476	0.0115776	0.145997	212.095	-0.386008	0.310069	-1.24491	0.213165	0.385834	212.095	-0.984269	0.313817	-3.13644	0.0017101	0.0067354		Bra023256	210.512	-0.499043	0.228174	-2.18711	0.0287342	0.215251	210.512	-0.243568	0.22656	-1.07507	0.282344	0.744494	210.512	-0.293229	0.227916	-1.28657	0.198245	0.669149		Bra023256	224.772	-0.390835	0.234468	-1.6669	0.0955346	0.277053	224.772	0.750384	0.22725	3.30202	0.000959903	0.00772055	224.772	0.650217	0.227436	2.8589	0.00425112	0.0239212	224.772	-0.0140764	0.231826	-0.0607198	0.951582	1		Bra023256	185.343	-0.558977	0.26898	-2.07813	0.037697	0.108214	185.343	-0.0786396	0.267692	-0.293769	0.768934	0.943827	185.343	0.27773	0.266842	1.0408	0.297967	1	185.343	-0.217606	0.268512	-0.810416	0.417701	0.984354		Bra023256	215.146	0.381106	0.204696	1.86181	0.0626298	0.101983	215.146	-0.000813526	0.208071	-0.00390984	0.99688	1	215.146	0.0280501	0.209026	0.134194	0.893249	0.980634	215.146	0.255418	0.207443	1.23127	0.218221	0.558171		Bra023256	234.434	0.00533689	0.162501	0.0328422	0.9738	0.991635	234.434	-0.270582	0.163646	-1.65346	0.0982375	0.247654	234.434	-0.260749	0.163099	-1.59872	0.109884	0.20333
Bra023257	2.2765	0.378745	2.03368	0.186236	0.85226	NA	2.2765	1.27415	1.95776	0.650819	0.515163	NA	2.2765	1.82205	1.95377	0.932581	0.351036	NA		Bra023257	29.2378	-2.17527	0.683107	-3.18437	0.0014507	0.0406022	29.2378	2.41043	0.497786	4.8423	1.28342e-06	2.77776e-05	29.2378	2.00261	0.504051	3.97303	7.09641e-05	0.000442884		Bra023257	18.8727	1.39286	0.667286	2.08736	0.0368557	NA	18.8727	1.08983	0.671303	1.62345	0.104494	NA	18.8727	1.28591	0.67155	1.91483	0.0555137	0.422185		Bra023257	30.6447	-0.215338	0.658976	-0.326776	0.743837	0.884016	30.6447	-2.94547	0.718552	-4.09918	4.14617e-05	0.000603707	30.6447	-3.12271	0.725874	-4.30201	1.69259e-05	0.000269744	30.6447	0.274002	0.654787	0.418459	0.675611	1		Bra023257	32.9276	-2.11323	0.985128	-2.14513	0.0319423	0.0951791	32.9276	-0.605919	0.965539	-0.627544	0.530303	0.844763	32.9276	0.20539	0.960496	0.213838	0.830674	1	32.9276	0.333685	0.959014	0.347946	0.727881	1		Bra023257	17.0233	0.0812194	0.630126	0.128894	0.897442	0.924557	17.0233	1.11227	0.613656	1.81252	0.0699054	0.241158	17.0233	1.45687	0.610662	2.38573	0.0170452	0.101623	17.0233	1.55342	0.608165	2.55427	0.010641	0.0718026		Bra023257	11.0796	-0.346183	0.656743	-0.527122	0.598109	0.817781	11.0796	-0.498137	0.658847	-0.756074	0.449605	0.65513	11.0796	-0.00167998	0.639509	-0.00262698	0.997904	0.998808
Bra023258	121.401	-0.190374	0.269092	-0.707468	0.479276	0.887269	121.401	-0.0727902	0.26513	-0.274546	0.783665	0.991781	121.401	0.356446	0.265175	1.34419	0.178886	0.540287		Bra023258	127.416	0.0454447	0.241129	0.188466	0.850511	0.967148	127.416	-0.672862	0.24963	-2.69544	0.00702967	0.0313032	127.416	-1.10651	0.257139	-4.30315	1.68385e-05	0.000128447		Bra023258	91.7513	0.730912	0.398519	1.83407	0.0666433	0.331485	91.7513	0.742274	0.398175	1.86419	0.0622949	0.437224	91.7513	0.593339	0.400392	1.4819	0.138368	0.599255		Bra023258	144.735	0.179699	0.267586	0.671558	0.501865	0.728425	144.735	-0.277283	0.268629	-1.03222	0.30197	0.512916	144.735	0.409868	0.264456	1.54985	0.121178	0.279393	144.735	0.326631	0.266619	1.22509	0.220543	1		Bra023258	95.5536	0.227471	0.31348	0.725632	0.468064	0.647444	95.5536	-0.109867	0.317581	-0.34595	0.729381	0.93212	95.5536	-0.0687568	0.318687	-0.215751	0.829182	1	95.5536	0.286087	0.314731	0.908989	0.363356	0.981712		Bra023258	135.807	0.988152	0.192915	5.12221	3.01973e-07	1.13195e-06	135.807	0.166825	0.200649	0.831426	0.405733	0.679921	135.807	0.0819728	0.203426	0.402961	0.686977	0.900801	135.807	0.0357813	0.203415	0.175903	0.86037	0.969239		Bra023258	85.0916	-0.207701	0.229162	-0.906353	0.364749	0.648371	85.0916	-0.157478	0.227067	-0.69353	0.487977	0.68752	85.0916	0.158541	0.222469	0.712641	0.476068	0.614938
Bra023259	0	NA	NA	NA	NA	NA	0	NA	NA	NA	NA	NA	0	NA	NA	NA	NA	NA		Bra023259	0	NA	NA	NA	NA	NA	0	NA	NA	NA	NA	NA	0	NA	NA	NA	NA	NA		Bra023259	0	NA	NA	NA	NA	NA	0	NA	NA	NA	NA	NA	0	NA	NA	NA	NA	NA		Bra023259	0	NA	NA	NA	NA	NA	0	NA	NA	NA	NA	NA	0	NA	NA	NA	NA	NA	0	NA	NA	NA	NA	NA		Bra023259	0	NA	NA	NA	NA	NA	0	NA	NA	NA	NA	NA	0	NA	NA	NA	NA	NA	0	NA	NA	NA	NA	NA		Bra023259	0	NA	NA	NA	NA	NA	0	NA	NA	NA	NA	NA	0	NA	NA	NA	NA	NA	0	NA	NA	NA	NA	NA		Bra023259	0	NA	NA	NA	NA	NA	0	NA	NA	NA	NA	NA	0	NA	NA	NA	NA	NA
Bra023260	345.485	0.0509018	0.289293	0.175952	0.860331	0.977507	345.485	0.0214578	0.288542	0.0743664	0.940719	0.999326	345.485	-0.404327	0.290677	-1.39099	0.16423	0.519658		Bra023260	101.651	0.893434	0.278829	3.20423	0.00135423	0.0386369	101.651	-1.21407	0.304493	-3.9872	6.68569e-05	0.000774324	101.651	-0.307966	0.292219	-1.05389	0.291934	0.426954		Bra023260	123.933	0.489556	0.32176	1.52149	0.128136	0.449179	123.933	0.0949608	0.323922	0.29316	0.7694	0.954	123.933	0.867362	0.320635	2.70514	0.00682751	0.142805		Bra023260	76.1727	-0.247052	0.380557	-0.649185	0.516219	0.739949	76.1727	-0.751802	0.382706	-1.96444	0.0494793	0.151702	76.1727	0.0111103	0.375535	0.0295852	0.976398	0.989603	76.1727	0.391451	0.375233	1.04322	0.296846	1		Bra023260	91.4861	0.699378	0.401957	1.73993	0.0818709	0.194952	91.4861	-0.437713	0.409725	-1.06831	0.285381	0.675438	91.4861	-0.34337	0.410331	-0.836811	0.402699	1	91.4861	0.0400209	0.406337	0.0984919	0.921542	1		Bra023260	119.887	0.345949	0.29719	1.16407	0.244397	0.324824	119.887	-0.295216	0.302801	-0.974952	0.329584	0.610908	119.887	-0.305711	0.304421	-1.00424	0.315264	0.648273	119.887	0.00293567	0.301667	0.0097315	0.992236	1		Bra023260	202.895	0.553491	0.23418	2.36353	0.0181019	0.112275	202.895	1.56726	0.228737	6.8518	7.29242e-12	4.18022e-10	202.895	1.07403	0.230337	4.66286	3.11839e-06	2.32642e-05
Bra023261	0	NA	NA	NA	NA	NA	0	NA	NA	NA	NA	NA	0	NA	NA	NA	NA	NA		Bra023261	0	NA	NA	NA	NA	NA	0	NA	NA	NA	NA	NA	0	NA	NA	NA	NA	NA		Bra023261	0	NA	NA	NA	NA	NA	0	NA	NA	NA	NA	NA	0	NA	NA	NA	NA	NA		Bra023261	0	NA	NA	NA	NA	NA	0	NA	NA	NA	NA	NA	0	NA	NA	NA	NA	NA	0	NA	NA	NA	NA	NA		Bra023261	0	NA	NA	NA	NA	NA	0	NA	NA	NA	NA	NA	0	NA	NA	NA	NA	NA	0	NA	NA	NA	NA	NA		Bra023261	0	NA	NA	NA	NA	NA	0	NA	NA	NA	NA	NA	0	NA	NA	NA	NA	NA	0	NA	NA	NA	NA	NA		Bra023261	0	NA	NA	NA	NA	NA	0	NA	NA	NA	NA	NA	0	NA	NA	NA	NA	NA
Bra023262	170.644	0.0533722	0.2633	0.202705	0.839366	0.974503	170.644	-0.167847	0.26249	-0.639442	0.522536	0.963822	170.644	-0.498005	0.266907	-1.86583	0.0620645	0.333836		Bra023262	152.646	-0.0970065	0.34659	-0.279888	0.779563	0.948066	152.646	-0.82975	0.351984	-2.35735	0.0184059	0.0648286	152.646	-0.991156	0.354341	-2.79718	0.00515501	0.0169128		Bra023262	123.143	-0.37126	0.204135	-1.8187	0.0689577	0.338132	123.143	-0.0398421	0.200377	-0.198836	0.842391	0.973463	123.143	-0.0802032	0.202748	-0.395582	0.692414	0.942414		Bra023262	127.684	0.298066	0.254117	1.17295	0.240816	0.485186	127.684	0.718409	0.24922	2.88263	0.00394371	0.0229888	127.684	0.482368	0.250334	1.9269	0.0539922	0.157983	127.684	0.309082	0.253958	1.21706	0.223582	1		Bra023262	126.972	-0.269855	0.243444	-1.10849	0.26765	0.447977	126.972	-0.129565	0.244115	-0.530756	0.595588	0.876456	126.972	0.0422878	0.244045	0.173279	0.862433	1	126.972	0.101033	0.242603	0.416454	0.677078	0.997384		Bra023262	103.195	-0.281214	0.236353	-1.1898	0.234123	0.31348	103.195	-0.30385	0.239903	-1.26655	0.205315	0.47038	103.195	-0.359938	0.242572	-1.48384	0.137852	0.422954	103.195	-0.0115562	0.238448	-0.0484642	0.961346	0.997937		Bra023262	87.1241	0.238646	0.222588	1.07214	0.283656	0.571318	87.1241	-0.0948438	0.225419	-0.420744	0.673942	0.821524	87.1241	-0.166231	0.225412	-0.737456	0.460845	0.600932
Bra023263	482.289	-0.100908	0.199537	-0.505713	0.613058	0.929363	482.289	-0.286439	0.199039	-1.43911	0.150119	0.82324	482.289	-0.185128	0.199875	-0.926219	0.354332	0.711306		Bra023263	200.123	-0.175537	0.515013	-0.34084	0.733224	0.933307	200.123	-0.163401	0.515981	-0.316681	0.751486	0.857098	200.123	-0.302057	0.516836	-0.584436	0.558927	0.680858		Bra023263	144.925	0.435724	0.380807	1.14421	0.252535	0.603991	144.925	0.658969	0.379746	1.73529	0.0826894	0.488502	144.925	0.512985	0.38117	1.34582	0.178362	0.6504		Bra023263	169.369	0.445435	0.361816	1.23111	0.218282	0.458183	169.369	-0.704933	0.365062	-1.93099	0.0534837	0.16031	169.369	-0.755892	0.365126	-2.07022	0.0384315	0.123018	169.369	-0.0401779	0.363418	-0.110556	0.911969	1		Bra023263	163.047	-0.350141	0.331218	-1.05713	0.290453	0.473793	163.047	-0.167807	0.331396	-0.506363	0.612602	0.8843	163.047	-0.27419	0.332589	-0.82441	0.409707	1	163.047	-0.56308	0.33338	-1.68901	0.0912184	0.829887		Bra023263	225.305	-0.336551	0.255092	-1.31933	0.187059	0.259738	225.305	-0.512227	0.257085	-1.99244	0.0463223	0.181201	225.305	-0.587347	0.258334	-2.2736	0.0229902	0.127429	225.305	-0.602795	0.258169	-2.33488	0.0195496	0.11512		Bra023263	127.886	0.693614	0.188848	3.67287	0.00023984	0.00534131	127.886	0.18599	0.192379	0.966791	0.333648	0.54863	127.886	-0.226735	0.196127	-1.15606	0.247656	0.381467
Bra023264	467.656	0.170007	0.172067	0.988027	0.32314	0.810891	467.656	-0.351959	0.172447	-2.04096	0.0412546	0.586725	467.656	0.20466	0.172087	1.18929	0.234327	0.604411		Bra023264	911.865	-0.666786	0.307635	-2.16746	0.0302001	0.248759	911.865	0.261487	0.307184	0.851239	0.394636	0.582097	911.865	0.0673966	0.307492	0.219182	0.826508	0.886449		Bra023264	822.391	0.10789	0.131646	0.819542	0.412477	0.742858	822.391	0.123078	0.131507	0.935907	0.349321	0.787938	822.391	0.172872	0.131861	1.31101	0.189853	0.661635		Bra023264	758.527	-0.362656	0.145762	-2.488	0.0128464	0.0742897	758.527	-0.225387	0.144672	-1.55792	0.119252	0.278517	758.527	0.0308824	0.144108	0.214301	0.830312	0.915126	758.527	0.0697258	0.144676	0.481945	0.629845	1		Bra023264	868.195	-0.682753	0.170978	-3.99323	6.51795e-05	0.000498069	868.195	0.0719626	0.170037	0.423217	0.672137	0.909116	868.195	0.190449	0.170102	1.11962	0.262876	1	868.195	0.139615	0.169978	0.82137	0.411435	0.982969		Bra023264	491.339	-0.604928	0.128133	-4.72109	2.34587e-06	7.91315e-06	491.339	-0.0925467	0.127625	-0.725144	0.468364	0.73059	491.339	-0.000311187	0.127982	-0.00243148	0.99806	1	491.339	-0.0118497	0.127846	-0.0926871	0.926152	0.988133		Bra023264	485.742	0.0114917	0.113209	0.101509	0.919146	0.97173	485.742	-0.0673157	0.113116	-0.595103	0.551774	0.736795	485.742	-0.212378	0.113444	-1.8721	0.0611929	0.127364
Bra023265	285.13	-0.0367029	0.246613	-0.148828	0.88169	0.980637	285.13	0.0157543	0.245138	0.0642669	0.948758	0.999326	285.13	0.202157	0.245906	0.822092	0.411025	0.750666		Bra023265	321.962	-0.429792	0.308702	-1.39226	0.163844	0.564289	321.962	-0.628639	0.310339	-2.02565	0.0428003	0.121728	321.962	-0.611356	0.310799	-1.96705	0.049178	0.107628		Bra023265	299.563	-0.311198	0.280145	-1.11084	0.266635	0.618408	299.563	-0.0755286	0.279302	-0.270419	0.786838	0.959396	299.563	-0.0704271	0.279893	-0.251621	0.801334	0.96414		Bra023265	249.4	-0.160434	0.21676	-0.740145	0.459212	0.696333	249.4	0.582712	0.211709	2.75242	0.00591573	0.0313328	249.4	0.781206	0.210984	3.70268	0.000213335	0.00220163	249.4	0.148541	0.214846	0.691383	0.489325	1		Bra023265	238.471	-0.506403	0.232135	-2.1815	0.0291461	0.0887609	238.471	-0.170236	0.231631	-0.734945	0.462373	0.808246	238.471	-0.0427075	0.231787	-0.184253	0.853815	1	238.471	0.164141	0.230397	0.712426	0.476201	0.994832		Bra023265	244.977	-0.715078	0.153341	-4.66332	3.1115e-06	1.0357e-05	244.977	-0.00316115	0.151243	-0.0209011	0.983325	1	244.977	-0.136109	0.153245	-0.888174	0.374447	0.702658	244.977	-0.0183217	0.152164	-0.120408	0.90416	0.983139		Bra023265	269.654	-0.0221124	0.134043	-0.164965	0.868972	0.95201	269.654	-0.227679	0.134734	-1.68984	0.0910584	0.236005	269.654	-0.591157	0.136896	-4.31831	1.57229e-05	9.83906e-05
Bra023266	14.2756	-0.609054	0.971647	-0.626827	0.530773	0.907521	14.2756	0.391511	0.945643	0.414016	0.678863	0.982866	14.2756	0.188777	0.954601	0.197755	0.843237	0.954198		Bra023266	21.9605	-0.8468	0.596314	-1.42006	0.155591	0.551644	21.9605	-2.06546	0.640905	-3.22272	0.0012698	0.008253	21.9605	-1.33202	0.619761	-2.14925	0.0316142	0.0752724		Bra023266	15.3659	0.0717711	0.505769	0.141905	0.887155	NA	15.3659	0.0342434	0.505507	0.0677408	0.945992	NA	15.3659	-0.449571	0.529066	-0.849744	0.395467	0.825537		Bra023266	29.2027	-0.744571	0.582996	-1.27715	0.201551	0.437363	29.2027	-0.143422	0.568436	-0.25231	0.800801	0.903691	29.2027	-0.273237	0.569549	-0.479743	0.63141	0.789227	29.2027	-0.25941	0.574007	-0.451929	0.65132	1		Bra023266	35.8977	1.28336	0.535021	2.3987	0.0164533	0.0569089	35.8977	-0.0188793	0.54879	-0.0344016	0.972557	0.995759	35.8977	-0.0217973	0.551313	-0.039537	0.968462	1	35.8977	-0.684137	0.561452	-1.21851	0.223029	0.945612		Bra023266	27.6144	0.833631	0.615319	1.35479	0.175483	0.246418	27.6144	0.571081	0.6216	0.918727	0.358238	0.637485	27.6144	0.533897	0.624551	0.854849	0.392635	0.718563	27.6144	-0.00198128	0.632675	-0.00313159	0.997501	1		Bra023266	29.7069	0.219362	0.374585	0.585614	0.558135	0.79263	29.7069	0.519566	0.361761	1.43621	0.150942	0.331896	29.7069	1.9013	0.334639	5.68163	1.3342e-08	1.68978e-07
Bra023267	16.8112	0.881011	1.26085	0.698742	0.484713	0.88863	16.8112	-0.338701	1.26864	-0.266979	0.789485	0.991781	16.8112	-0.575762	1.27916	-0.450108	0.652633	0.880176		Bra023267	350.607	-1.40629	0.726933	-1.93455	0.0530455	0.332517	350.607	-1.32671	0.727372	-1.82397	0.0681562	0.172743	350.607	-1.69008	0.728234	-2.32079	0.0202981	0.0524856		Bra023267	359.022	-0.0422503	0.335308	-0.126005	0.899728	0.970976	359.022	0.258061	0.334697	0.771031	0.440689	0.842053	359.022	-0.504318	0.336827	-1.49726	0.134326	0.592808		Bra023267	646.406	0.537339	0.650008	0.826665	0.408427	0.65411	646.406	0.77564	0.64975	1.19375	0.232576	0.433665	646.406	0.36848	0.649915	0.566967	0.570737	0.746007	646.406	0.308842	0.650145	0.475036	0.634761	1		Bra023267	385.856	-2.29305	0.297621	-7.70458	1.31278e-14	5.83484e-13	385.856	-1.36741	0.294937	-4.63627	3.5476e-06	0.000235318	385.856	-0.521379	0.293296	-1.77765	0.0754606	1	385.856	-0.871992	0.293733	-2.96865	0.00299111	0.248567		Bra023267	549.882	0.260373	0.204055	1.27599	0.201958	0.277103	549.882	1.11432	0.20316	5.48495	4.13593e-08	8.62248e-07	549.882	1.10931	0.20349	5.45145	4.99616e-08	1.15375e-06	549.882	0.868159	0.203865	4.2585	2.05804e-05	0.000316244		Bra023267	470.781	-0.623041	0.284499	-2.18996	0.0285272	0.151859	470.781	-0.00508322	0.281618	-0.0180501	0.985599	0.992665	470.781	2.07751	0.27812	7.46982	8.03041e-14	2.7224e-12
Bra023268	0.439384	2.8576	4.30867	0.663221	0.507189	NA	0.439384	0	4.40736	0	1	NA	0.439384	1.01504	4.40746	0.230301	0.817858	NA		Bra023268	0.13786	1.85745	4.36763	0.425277	0.670635	NA	0.13786	0	4.40736	0	1	NA	0.13786	0	4.40746	0	1	NA		Bra023268	0	NA	NA	NA	NA	NA	0	NA	NA	NA	NA	NA	0	NA	NA	NA	NA	NA		Bra023268	0.328181	-2.37153	4.78715	-0.495394	0.620322	NA	0.328181	-2.68494	4.78732	-0.560844	0.574904	NA	0.328181	-0.75918	4.74392	-0.160032	0.872856	NA	0.328181	-2.37877	4.78732	-0.49689	0.619266	NA		Bra023268	0.216294	0	4.85661	0	1	NA	0.216294	1.93478	4.80584	0.402589	0.68725	NA	0.216294	0.978819	4.85678	0.201537	0.840279	NA	0.216294	0	4.85678	0	1	NA		Bra023268	0	NA	NA	NA	NA	NA	0	NA	NA	NA	NA	NA	0	NA	NA	NA	NA	NA	0	NA	NA	NA	NA	NA		Bra023268	0	NA	NA	NA	NA	NA	0	NA	NA	NA	NA	NA	0	NA	NA	NA	NA	NA
Bra023269	274.308	-0.353368	0.276352	-1.27869	0.201007	0.729685	274.308	0.0219599	0.27391	0.0801719	0.936101	0.998666	274.308	0.017285	0.275149	0.0628205	0.949909	0.987208		Bra023269	49.5407	0.952432	0.428875	2.22077	0.0263665	0.231469	49.5407	-0.487577	0.449284	-1.08523	0.27782	0.462644	49.5407	-0.253635	0.44783	-0.566366	0.571145	0.691299		Bra023269	40.2029	-0.473674	0.522533	-0.906495	0.364674	0.704953	40.2029	-0.531345	0.52263	-1.01668	0.309307	NA	40.2029	-0.449899	0.52429	-0.85811	0.390832	0.82292		Bra023269	54.543	0.683807	0.521938	1.31013	0.190152	0.422217	54.543	1.02349	0.517931	1.97611	0.0481424	0.148824	54.543	-0.0726199	0.525602	-0.138165	0.89011	0.94726	54.543	0.209209	0.526153	0.397619	0.690911	1		Bra023269	50.0138	1.42554	0.569039	2.50517	0.0122392	0.0448115	50.0138	0.420131	0.575937	0.729474	0.465712	0.810314	50.0138	-0.459642	0.588431	-0.781131	0.434725	1	50.0138	0.114512	0.579023	0.197767	0.843228	1		Bra023269	92.6761	0.392408	0.278819	1.40739	0.159311	0.227361	92.6761	-1.6845	0.299533	-5.62374	1.86868e-08	4.08867e-07	92.6761	-2.15865	0.31344	-6.88696	5.69959e-12	2.10957e-10	92.6761	-1.59575	0.300428	-5.31161	1.08663e-07	2.4472e-06		Bra023269	59.0012	-0.743131	0.270214	-2.75016	0.00595661	0.0520593	59.0012	-0.0379381	0.256777	-0.147748	0.882542	0.943	59.0012	-0.76278	0.267148	-2.85528	0.00429994	0.0137537
Bra023270	9787.43	0.272069	0.245918	1.10634	0.26858	0.786092	9787.43	0.00679527	0.245906	0.0276336	0.977954	0.999326	9787.43	0.403805	0.245909	1.64209	0.100572	0.419898		Bra023270	10523.4	-0.195332	0.188876	-1.03418	0.301051	0.713876	10523.4	0.923994	0.18879	4.89429	9.86633e-07	2.2395e-05	10523.4	0.787445	0.188822	4.1703	3.04199e-05	0.000214297		Bra023270	10247.6	0.34295	0.161112	2.12864	0.0332839	0.232896	10247.6	0.363946	0.161103	2.25909	0.0238779	0.289419	10247.6	0.111253	0.161171	0.69028	0.490018	0.868811		Bra023270	8458.71	-0.0633302	0.192197	-0.329506	0.741773	0.883097	8458.71	-1.01991	0.192307	-5.30356	1.13566e-07	4.12967e-06	8458.71	-1.48807	0.192412	-7.73376	1.04418e-14	2.39298e-12	8458.71	0.224347	0.192162	1.16749	0.243013	1		Bra023270	10340.5	-1.26246	0.155654	-8.11071	5.03265e-16	2.79501e-14	10340.5	-0.379878	0.155528	-2.44251	0.0145854	0.137568	10340.5	-0.18054	0.155522	-1.16087	0.245696	1	10340.5	-0.0730234	0.155489	-0.469637	0.638614	0.997384		Bra023270	15752.2	-2.03838	0.114857	-17.7471	1.81371e-70	1.10519e-68	15752.2	0.0292016	0.114516	0.255002	0.798722	0.926325	15752.2	-0.0202691	0.114543	-0.176956	0.859543	0.969054	15752.2	0.00627725	0.114534	0.0548068	0.956292	0.996081		Bra023270	14850.4	0.219945	0.102299	2.15003	0.0315529	0.161502	14850.4	0.0219903	0.102313	0.214931	0.829821	0.914837	14850.4	-0.188675	0.102336	-1.84367	0.0652309	0.134202
Bra023271	205.676	0.311903	0.312541	0.997961	0.318298	0.809171	205.676	-0.264309	0.313201	-0.843895	0.398728	0.949622	205.676	0.253823	0.312892	0.811218	0.417241	0.75488		Bra023271	191.34	0.128192	0.545364	0.235058	0.814164	0.958275	191.34	-0.891368	0.548727	-1.62443	0.104284	0.234403	191.34	-1.17608	0.550605	-2.13597	0.0326818	0.0772797		Bra023271	172.377	-0.383055	0.406052	-0.943365	0.345494	0.691194	172.377	-0.0855984	0.404888	-0.211412	0.832565	0.970645	172.377	-0.514788	0.407266	-1.26401	0.206227	0.676402		Bra023271	168.588	-0.538796	0.458084	-1.1762	0.239517	0.483458	168.588	1.05215	0.451784	2.32889	0.0198649	0.0779664	168.588	0.198583	0.45355	0.437841	0.661501	0.810365	168.588	0.186895	0.454659	0.411066	0.681024	1		Bra023271	219.404	1.12738	0.589778	1.91154	0.0559358	0.147135	219.404	0.00248283	0.591659	0.00419638	0.996652	1	219.404	-0.25146	0.592687	-0.424271	0.671368	1	219.404	-0.11212	0.591976	-0.1894	0.849779	1		Bra023271	408.67	1.78283	0.214407	8.31519	9.16075e-17	7.28726e-16	408.67	-0.0879605	0.219026	-0.401598	0.68798	0.868125	408.67	-0.0520608	0.219673	-0.236993	0.812662	0.952733	408.67	-0.00681759	0.219272	-0.0310919	0.975196	1		Bra023271	243.838	-0.0932554	0.137526	-0.678095	0.497712	0.752504	243.838	-0.146564	0.137188	-1.06834	0.285368	0.499306	243.838	-0.318121	0.13793	-2.30639	0.0210887	0.0530723
Bra023272	84.1172	0.102971	0.241808	0.425837	0.670227	0.940212	84.1172	0.317873	0.234912	1.35316	0.176006	0.845672	84.1172	0.450676	0.237999	1.89361	0.0582774	0.323742		Bra023272	115.704	-0.658885	0.373187	-1.76556	0.0774692	0.405659	115.704	-0.389955	0.374257	-1.04194	0.297438	0.484619	115.704	-0.199836	0.374032	-0.534277	0.59315	0.708533		Bra023272	97.0247	-0.372871	0.250537	-1.48829	0.136675	0.461787	97.0247	-0.384154	0.250167	-1.53559	0.124639	0.56412	97.0247	-0.580975	0.254733	-2.28072	0.022565	0.273225		Bra023272	117.128	0.501111	0.249945	2.00488	0.0449757	0.170535	117.128	0.667354	0.246472	2.70763	0.00677661	0.0346081	117.128	0.723052	0.24591	2.9403	0.00327889	0.0195032	117.128	0.202457	0.252689	0.80121	0.42301	1		Bra023272	101.915	0.0305008	0.326754	0.0933446	0.92563	0.960867	101.915	-0.187101	0.329693	-0.567501	0.570374	0.864701	101.915	-0.140396	0.330613	-0.424653	0.67109	1	101.915	0.049689	0.328199	0.151399	0.879661	1		Bra023272	111.41	0.862181	0.276392	3.11941	0.00181213	0.00409865	111.41	-0.0440366	0.283575	-0.155291	0.876592	0.959927	111.41	-0.221454	0.287028	-0.771541	0.440387	0.756408	111.41	-0.144271	0.285758	-0.504871	0.61365	0.872935		Bra023272	92.9413	-0.490168	0.239306	-2.04829	0.0405317	0.188556	92.9413	-0.263222	0.23516	-1.11933	0.262999	0.474436	92.9413	-0.095557	0.232626	-0.410775	0.681238	0.78312
Bra023273	390.53	0.14764	0.265711	0.555642	0.578455	0.920059	390.53	-0.299401	0.265835	-1.12627	0.260052	0.906513	390.53	0.200789	0.265686	0.755738	0.449806	0.775953		Bra023273	813.901	-0.850039	0.260986	-3.25703	0.00112583	0.0342713	813.901	0.262041	0.260107	1.00744	0.313725	0.502224	813.901	0.171125	0.260384	0.657202	0.511051	0.639894		Bra023273	794.998	-0.0677106	0.195054	-0.347138	0.728488	0.912989	794.998	-0.142107	0.195089	-0.728423	0.466354	0.854693	794.998	-0.200389	0.195538	-1.02481	0.305452	0.76147		Bra023273	690.291	-0.15536	0.127998	-1.21377	0.224835	0.465878	690.291	-0.389662	0.127801	-3.04898	0.00229621	0.0151873	690.291	-0.607548	0.128318	-4.73472	2.19362e-06	4.90557e-05	690.291	-0.0176247	0.127605	-0.138119	0.890147	1		Bra023273	830.47	-0.920685	0.141851	-6.49049	8.55564e-11	2.13137e-09	830.47	-0.10437	0.140449	-0.743116	0.457411	0.805058	830.47	0.101911	0.140365	0.726047	0.46781	1	830.47	-0.0465737	0.14039	-0.331744	0.740082	1		Bra023273	659.326	-1.24866	0.121126	-10.3087	6.43606e-25	8.30433e-24	659.326	0.351742	0.116403	3.02177	0.002513	0.0187693	659.326	0.385329	0.116812	3.29872	0.000971267	0.00967816	659.326	0.405187	0.116629	3.47416	0.000512447	0.00570946		Bra023273	670.396	-0.0752489	0.089108	-0.844468	0.398408	0.678322	670.396	-0.228332	0.0893373	-2.55584	0.0105932	0.0489836	670.396	-0.105644	0.0885396	-1.19318	0.232798	0.364336
Bra023274	1790.52	0.114231	0.191222	0.597375	0.550257	0.911181	1790.52	0.311722	0.19087	1.63317	0.102434	0.753951	1790.52	-0.128202	0.19145	-0.669638	0.503089	0.808392		Bra023274	1125.19	-0.441111	0.25448	-1.73339	0.0830271	0.419042	1125.19	-0.277863	0.254721	-1.09085	0.275338	0.460015	1125.19	-0.300779	0.254904	-1.17997	0.238012	0.366413		Bra023274	1029.06	-0.24667	0.129608	-1.90321	0.0570134	0.307807	1029.06	-0.0966897	0.129245	-0.748111	0.454393	0.84988	1029.06	-0.145325	0.129725	-1.12026	0.262604	0.729846		Bra023274	995.865	-0.257108	0.101638	-2.52966	0.0114174	0.0683937	995.865	0.313468	0.0993641	3.15475	0.00160638	0.0115482	995.865	0.516698	0.0989397	5.22235	1.76662e-07	5.66995e-06	995.865	0.0783229	0.100586	0.778664	0.436178	1		Bra023274	993.833	-0.165179	0.0894031	-1.84758	0.0646631	0.164136	993.833	0.088733	0.0893374	0.993234	0.320596	0.704893	993.833	-0.0231836	0.0900678	-0.257402	0.796869	1	993.833	-0.0417378	0.0897413	-0.46509	0.641867	0.997384		Bra023274	1134.51	0.515895	0.104687	4.92798	8.30844e-07	2.95671e-06	1134.51	-0.165754	0.106375	-1.55821	0.119183	0.340625	1134.51	-0.0309062	0.106497	-0.290207	0.771658	0.936944	1134.51	-0.124995	0.106606	-1.17249	0.240999	0.585467		Bra023274	1076.2	-0.0730283	0.0925981	-0.788659	0.430311	0.702525	1076.2	-0.0521817	0.0922999	-0.56535	0.571836	0.752742	1076.2	-0.207287	0.0925027	-2.24088	0.025034	0.0612767
Bra023275	2.53601	1.26564	3.56979	0.35454	0.722934	NA	2.53601	1.82234	3.5488	0.513509	0.607595	NA	2.53601	1.73625	3.55865	0.487897	0.625623	NA		Bra023275	0	NA	NA	NA	NA	NA	0	NA	NA	NA	NA	NA	0	NA	NA	NA	NA	NA		Bra023275	0	NA	NA	NA	NA	NA	0	NA	NA	NA	NA	NA	0	NA	NA	NA	NA	NA		Bra023275	0	NA	NA	NA	NA	NA	0	NA	NA	NA	NA	NA	0	NA	NA	NA	NA	NA	0	NA	NA	NA	NA	NA		Bra023275	0	NA	NA	NA	NA	NA	0	NA	NA	NA	NA	NA	0	NA	NA	NA	NA	NA	0	NA	NA	NA	NA	NA		Bra023275	0	NA	NA	NA	NA	NA	0	NA	NA	NA	NA	NA	0	NA	NA	NA	NA	NA	0	NA	NA	NA	NA	NA		Bra023275	0	NA	NA	NA	NA	NA	0	NA	NA	NA	NA	NA	0	NA	NA	NA	NA	NA
Bra023276	1.00085	-3.27696	4.2569	-0.769799	0.441419	NA	1.00085	-4.64146	4.2568	-1.09036	0.275553	NA	1.00085	-4.20134	4.2569	-0.986947	0.323669	NA		Bra023276	1.22966	-1.52402	2.63437	-0.578516	0.562916	NA	1.22966	0.725364	2.49432	0.290807	0.771199	NA	1.22966	-2.83964	2.70596	-1.0494	0.293992	NA		Bra023276	2.45762	0.363086	1.79605	0.202158	0.839793	NA	2.45762	-0.793196	1.8488	-0.429032	0.6679	NA	2.45762	-2.18202	2.03569	-1.07188	0.283773	NA		Bra023276	2.13535	-3.42615	2.17001	-1.57886	0.114367	NA	2.13535	-1.21079	1.91284	-0.632978	0.526748	NA	2.13535	-0.351656	1.87161	-0.187889	0.850963	NA	2.13535	-1.95191	2.00381	-0.974101	0.330006	1		Bra023276	0.840552	0	4.85661	0	1	NA	0.840552	2.55519	4.7732	0.535321	0.592428	NA	0.840552	3.02093	4.76158	0.634438	0.525795	1	0.840552	2.88603	4.76159	0.606107	0.544444	NA		Bra023276	2.52999	-1.63109	2.43632	-0.669487	0.503185	0.586962	2.52999	3.47254	2.1658	1.60335	0.108857	NA	2.52999	3.12602	2.18053	1.43361	0.151685	NA	2.52999	3.23161	2.17576	1.48528	0.13747	NA		Bra023276	6.21183	-3.06734	1.33981	-2.28938	0.0220576	NA	6.21183	1.08176	0.900858	1.20081	0.229825	0.434164	6.21183	-0.0785449	0.934466	-0.0840532	0.933014	0.960165
Bra023277	358.373	0.242015	0.228936	1.05713	0.290452	0.796473	358.373	0.26645	0.227797	1.16968	0.24213	0.89679	358.373	0.484172	0.228349	2.12031	0.0339798	0.245296		Bra023277	199.199	0.118812	0.578436	0.205402	0.837258	0.963501	199.199	0.981221	0.577617	1.69874	0.0893681	0.21034	199.199	0.654757	0.578572	1.13168	0.257769	0.389039		Bra023277	156.846	-0.267476	0.542566	-0.492984	0.622024	0.86469	156.846	-0.203792	0.542255	-0.375823	0.707049	0.937891	156.846	-0.601077	0.544218	-1.10448	0.269386	0.734505		Bra023277	135.45	0.7169	0.795058	0.901695	0.367219	0.615568	135.45	-0.500911	0.796759	-0.628686	0.529555	0.720725	135.45	-1.81428	0.801875	-2.26255	0.0236637	0.0867981	135.45	-0.161822	0.796651	-0.203128	0.839035	1		Bra023277	170.956	-0.00424985	0.518224	-0.00820081	0.993457	0.997775	170.956	-0.837902	0.520843	-1.60874	0.107673	0.429332	170.956	-1.00814	0.522138	-1.93078	0.05351	1	170.956	-0.61272	0.520197	-1.17786	0.238852	0.956251		Bra023277	189.847	-0.594285	0.214142	-2.7752	0.00551682	0.0114281	189.847	0.113755	0.212192	0.536097	0.591892	0.811539	189.847	0.0318404	0.213753	0.148959	0.881586	0.976134	189.847	0.28731	0.212023	1.35509	0.175389	0.494985		Bra023277	228.353	0.120329	0.165303	0.727928	0.466657	0.730454	228.353	0.863301	0.157964	5.46517	4.6246e-08	1.33392e-06	228.353	1.72309	0.153389	11.2335	2.79333e-29	7.3369e-27
Bra023278	0.402408	0	4.40746	0	1	NA	0.402408	0	4.40736	0	1	NA	0.402408	3.05756	4.30233	0.710675	0.477286	NA		Bra023278	0.296379	0	4.40746	0	1	NA	0.296379	2.35985	4.36247	0.540944	0.588546	NA	0.296379	1.54849	4.40746	0.351334	0.725338	NA		Bra023278	0.0844828	0	4.40746	0	1	NA	0.0844828	0	4.40746	0	1	NA	0.0844828	1.18316	4.40736	0.268451	0.788352	NA		Bra023278	0.0698769	0.984738	4.85661	0.202763	0.839321	NA	0.0698769	0	4.85678	0	1	NA	0.0698769	0	4.85678	0	1	NA	0.0698769	0	4.85678	0	1	NA		Bra023278	0.0512083	0.585124	4.85661	0.12048	0.904103	NA	0.0512083	0	4.85678	0	1	NA	0.0512083	0	4.85678	0	1	NA	0.0512083	0	4.85678	0	1	NA		Bra023278	0.0962102	1.16093	4.82285	0.240714	0.809777	NA	0.0962102	0	4.85678	0	1	NA	0.0962102	0	4.85678	0	1	NA	0.0962102	0	4.85678	0	1	NA		Bra023278	0.159355	0	4.40736	0	1	NA	0.159355	0	4.40746	0	1	NA	0.159355	1.83603	4.36692	0.420441	0.674163	NA
Bra023279	44.2578	-2.23215	1.14576	-1.94818	0.0513934	0.469917	44.2578	0.598179	1.11975	0.534206	0.593199	0.97549	44.2578	-0.590379	1.1263	-0.524175	0.600157	0.85712		Bra023279	6.37069	-4.88013	1.51638	-3.21828	0.00128961	NA	6.37069	0.520191	1.01644	0.511776	0.608808	0.75774	6.37069	1.71695	0.985303	1.74256	0.0814102	0.160766		Bra023279	5.60267	0.788122	1.09451	0.720067	0.471484	NA	5.60267	1.43665	1.07243	1.33962	0.180369	NA	5.60267	0.748414	1.10299	0.678532	0.497434	NA		Bra023279	4.3983	3.37888	1.77261	1.90616	0.0566299	0.198504	4.3983	-1.16558	2.01356	-0.578864	0.562681	0.745974	4.3983	-3.16626	2.11623	-1.49618	0.134606	NA	4.3983	1.89775	1.79814	1.05539	0.291245	1		Bra023279	4.27959	0.761722	2.00672	0.379587	0.704252	0.827752	4.27959	2.33158	1.95838	1.19057	0.233824	NA	4.27959	2.29846	1.96299	1.1709	0.241641	1	4.27959	2.88033	1.94867	1.4781	0.139382	NA		Bra023279	3.75539	2.79521	1.20676	2.31628	0.0205427	0.0377785	3.75539	-0.674107	1.45104	-0.464568	0.642241	0.8424	3.75539	1.64516	1.25182	1.31421	0.188775	0.502906	3.75539	-0.527904	1.44996	-0.364081	0.715798	NA		Bra023279	1.79695	-1.43782	1.70308	-0.844244	0.398533	NA	1.79695	0.0342665	1.49046	0.0229906	0.981658	NA	1.79695	0.351925	1.46282	0.24058	0.80988	0.878093
Bra023280	459.184	-0.0887564	0.405707	-0.21877	0.826829	0.972924	459.184	-0.156777	0.405347	-0.386773	0.698924	0.983625	459.184	-0.80924	0.406947	-1.98856	0.0467497	0.289554		Bra023280	289.668	-0.366986	0.398509	-0.920897	0.357104	0.755121	289.668	-0.927031	0.400622	-2.31398	0.020669	0.0708232	289.668	-1.50413	0.403404	-3.72859	0.000192552	0.00103826		Bra023280	202.02	-0.761766	0.289524	-2.63109	0.00851105	0.10968	202.02	-0.533473	0.28819	-1.85112	0.0641527	0.442158	202.02	-0.342432	0.288278	-1.18785	0.234892	0.707489		Bra023280	153.352	-0.623977	0.420076	-1.48539	0.137441	0.348044	153.352	1.19342	0.410972	2.9039	0.0036855	0.0218059	153.352	0.74758	0.411865	1.81511	0.0695072	0.188871	153.352	-0.17863	0.416911	-0.428461	0.668316	1		Bra023280	228.491	0.0985395	0.432766	0.227697	0.819882	0.901194	228.491	0.343195	0.432732	0.793089	0.427726	0.785581	228.491	-0.250573	0.434622	-0.576531	0.564256	1	228.491	-0.0813544	0.433742	-0.187564	0.851218	1		Bra023280	198.509	2.32895	0.314678	7.40105	1.35113e-13	8.69867e-13	198.509	1.03179	0.318668	3.23783	0.00120442	0.00996541	198.509	0.650127	0.321456	2.02244	0.0431308	0.200219	198.509	0.683286	0.320993	2.12866	0.0332824	0.17069		Bra023280	176.468	-0.27123	0.212402	-1.27697	0.201614	0.479624	176.468	-0.524028	0.213394	-2.45568	0.0140619	0.0608497	176.468	-1.07642	0.217265	-4.95441	7.25519e-07	6.28604e-06
Bra023281	1.52809	-3.21819	3.14355	-1.02374	0.305957	NA	1.52809	-0.077437	2.96983	-0.0260746	0.979198	NA	1.52809	0.518671	2.96408	0.174985	0.861091	NA		Bra023281	2.8948	0.135335	1.82297	0.0742385	0.940821	NA	2.8948	1.15419	1.80399	0.639798	0.522304	0.690443	2.8948	-1.62062	2.04325	-0.793158	0.427686	0.564415		Bra023281	1.14988	-1.41694	2.47277	-0.573018	0.566632	NA	1.14988	-3.86773	2.60536	-1.48453	0.137668	NA	1.14988	-1.21248	2.46848	-0.491185	0.623296	NA		Bra023281	2.05004	-1.98907	2.8814	-0.690314	0.489997	NA	2.05004	-5.11945	3.02562	-1.69204	0.090639	NA	2.05004	-3.33292	2.97301	-1.12106	0.262263	NA	2.05004	-1.02042	2.83534	-0.359892	0.718928	1		Bra023281	1.67328	-3.61017	3.31847	-1.0879	0.276637	0.458357	1.67328	-0.301246	3.17387	-0.0949145	0.924383	NA	1.67328	0.812829	3.13957	0.258898	0.795714	1	1.67328	-0.106717	3.16612	-0.0337058	0.973112	NA		Bra023281	12.4621	-1.94933	0.742559	-2.62515	0.00866104	0.0172408	12.4621	0.0228251	0.659714	0.0345984	0.9724	1	12.4621	0.0789428	0.663869	0.118913	0.905344	0.985475	12.4621	1.09686	0.638631	1.71752	0.0858849	0.325353		Bra023281	16.6445	-0.435775	0.74971	-0.581258	0.561067	0.794081	16.6445	-0.577055	0.750656	-0.768734	0.442051	0.648226	16.6445	-0.211082	0.741764	-0.284567	0.775976	0.853849
Bra023282	8.41466	0.258178	1.21239	0.21295	0.831366	0.973191	8.41466	0.649941	1.19771	0.542653	0.587369	0.973935	8.41466	-0.219412	1.22732	-0.178774	0.858115	0.958817		Bra023282	4.25769	0.605256	2.05599	0.294387	0.768462	NA	4.25769	-1.10218	2.11687	-0.520664	0.602601	0.753211	4.25769	-1.47201	2.15063	-0.684456	0.493687	0.625286		Bra023282	3.93403	-3.86204	2.46776	-1.565	0.117583	NA	3.93403	0.692921	2.18685	0.316859	0.751351	NA	3.93403	-1.29942	2.25179	-0.577062	0.563897	NA		Bra023282	5.9361	0.155892	2.06423	0.0755209	0.9398	0.976959	5.9361	0.826965	2.05284	0.40284	0.687066	0.833368	5.9361	-5.49237	2.3565	-2.33073	0.0197675	0.0761324	5.9361	-1.68317	2.1226	-0.792975	0.427792	1		Bra023282	8.92277	1.09272	2.18193	0.500804	0.616509	0.764899	8.92277	0.383557	2.18928	0.175198	0.860924	NA	8.92277	-0.159699	2.19893	-0.0726261	0.942104	1	8.92277	-1.10297	2.21756	-0.49738	0.618921	0.997384		Bra023282	0	NA	NA	NA	NA	NA	0	NA	NA	NA	NA	NA	0	NA	NA	NA	NA	NA	0	NA	NA	NA	NA	NA		Bra023282	0	NA	NA	NA	NA	NA	0	NA	NA	NA	NA	NA	0	NA	NA	NA	NA	NA
Bra023283	225.803	0.608847	0.299286	2.03433	0.0419179	0.439549	225.803	0.00150695	0.30006	0.00502217	0.995993	0.999887	225.803	0.951066	0.298372	3.18752	0.00143499	0.0371695		Bra023283	518.909	-0.220075	0.217974	-1.00964	0.312668	0.724183	518.909	0.982693	0.216081	4.54779	5.42112e-06	9.33031e-05	518.909	1.26126	0.215859	5.84299	5.12723e-09	1.13136e-07		Bra023283	298.764	0.232506	0.241306	0.963532	0.335281	0.681321	298.764	0.233573	0.241152	0.968572	0.332759	0.777164	298.764	-0.0306508	0.242787	-0.126246	0.899538	0.981975		Bra023283	376.199	0.453594	0.216308	2.09698	0.0359953	0.14794	376.199	-0.80849	0.219203	-3.68831	0.000225747	0.0024175	376.199	-0.831765	0.219144	-3.79552	0.000147333	0.00163946	376.199	0.120097	0.21709	0.553213	0.580117	1		Bra023283	402.068	-0.85223	0.17618	-4.83726	1.3164e-06	1.50528e-05	402.068	-0.505619	0.175703	-2.87769	0.00400603	0.0590163	402.068	-0.0430701	0.174661	-0.246593	0.805223	1	402.068	-0.216328	0.174782	-1.2377	0.215827	0.943519		Bra023283	502.211	0.0559106	0.161432	0.346341	0.729087	0.787702	502.211	0.537467	0.161165	3.33488	0.000853369	0.00746084	502.211	0.545626	0.16164	3.37557	0.000736633	0.00762408	502.211	0.428848	0.161837	2.64987	0.00805218	0.0578705		Bra023283	413.014	0.211179	0.140616	1.50181	0.133147	0.380583	413.014	0.0843176	0.140735	0.599121	0.549092	0.734691	413.014	0.521172	0.138786	3.7552	0.000173201	0.000830264
Bra023284	7.20272	0.191145	1.48323	0.128871	0.89746	0.982527	7.20272	0.425026	1.47209	0.288722	0.772794	0.990535	7.20272	-0.502098	1.50395	-0.333852	0.738491	0.917483		Bra023284	18.3297	-0.0998337	0.921697	-0.108315	0.913746	0.98339	18.3297	0.533727	0.918445	0.58112	0.561159	0.722073	18.3297	1.20979	0.911568	1.32715	0.184458	0.301539		Bra023284	25.024	0.512931	0.873763	0.587037	0.557179	NA	25.024	-0.415564	0.88394	-0.470127	0.638264	NA	25.024	0.380373	0.876512	0.433962	0.664316	0.934185		Bra023284	22.8214	0.599619	0.648395	0.924775	0.355083	0.603637	22.8214	0.702535	0.643155	1.09233	0.27469	0.483315	22.8214	0.506224	0.645021	0.784818	0.432561	0.633678	22.8214	-0.426816	0.669765	-0.637262	0.523954	1		Bra023284	19.4412	0.738421	0.565958	1.30473	0.191986	0.358632	19.4412	-0.0592133	0.583021	-0.101563	0.919104	0.982355	19.4412	0.292043	0.578972	0.504417	0.613968	1	19.4412	-0.9072	0.609983	-1.48725	0.136948	0.886618		Bra023284	42.3992	1.16576	0.530535	2.19732	0.0279974	0.0499567	42.3992	1.35378	0.531975	2.54481	0.0109337	0.0625154	42.3992	1.34749	0.533666	2.52496	0.011571	0.0754776	42.3992	0.856185	0.538449	1.59009	0.111814	0.382729		Bra023284	40.7907	0.0968654	0.301333	0.321457	0.747864	0.896978	40.7907	-0.604628	0.314738	-1.92105	0.054725	0.166528	40.7907	0.0558161	0.299046	0.186647	0.851938	0.907167
Bra023285	0	NA	NA	NA	NA	NA	0	NA	NA	NA	NA	NA	0	NA	NA	NA	NA	NA		Bra023285	0	NA	NA	NA	NA	NA	0	NA	NA	NA	NA	NA	0	NA	NA	NA	NA	NA		Bra023285	0	NA	NA	NA	NA	NA	0	NA	NA	NA	NA	NA	0	NA	NA	NA	NA	NA		Bra023285	0.194152	0	4.85661	0	1	NA	0.194152	2.32239	4.77726	0.486134	0.626872	NA	0.194152	0	4.85678	0	1	NA	0.194152	0	4.85678	0	1	NA		Bra023285	0	NA	NA	NA	NA	NA	0	NA	NA	NA	NA	NA	0	NA	NA	NA	NA	NA	0	NA	NA	NA	NA	NA		Bra023285	5.08456	1.25029	1.14157	1.09523	0.273414	0.356512	5.08456	0.151402	1.18604	0.127654	0.898423	0.968893	5.08456	0.429877	1.1819	0.363717	0.71607	0.915137	5.08456	0.0873135	1.19638	0.0729812	0.941821	0.992574		Bra023285	4.80371	-0.483873	0.895838	-0.540134	0.589105	NA	4.80371	-0.554124	0.893566	-0.620126	0.535175	0.724838	4.80371	0.650976	0.822118	0.791827	0.428461	0.570196
Bra023286	2.21541	0.53555	2.11995	0.252624	0.800559	NA	2.21541	0.736895	2.09244	0.352169	0.724711	NA	2.21541	0.916059	2.10296	0.435605	0.663124	NA		Bra023286	1.42335	0.461902	2.41195	0.191506	0.848129	NA	1.42335	-3.54696	2.65174	-1.3376	0.181028	NA	1.42335	-3.39266	2.65176	-1.2794	0.200757	NA		Bra023286	1.54267	-1.0149	3.18959	-0.318192	0.750339	NA	1.54267	0.626457	3.077	0.203593	0.838671	NA	1.54267	0.633445	3.08479	0.205345	0.837303	NA		Bra023286	1.48684	-0.0386475	2.64329	-0.014621	0.988335	NA	1.48684	0.490484	2.59849	0.188757	0.850283	NA	1.48684	-3.20039	2.79989	-1.14304	0.253021	NA	1.48684	0.83979	2.59643	0.32344	0.746362	NA		Bra023286	2.5229	-0.267995	2.50205	-0.10711	0.914702	0.954984	2.5229	-0.989267	2.55432	-0.387292	0.69854	NA	2.5229	0.133516	2.50158	0.0533729	0.957435	1	2.5229	0.809929	2.47719	0.326954	0.743702	NA		Bra023286	3.09324	0.0919944	1.58164	0.0581639	0.953618	0.966254	3.09324	-3.40057	1.90555	-1.78456	0.0743323	0.251558	3.09324	1.58965	1.54234	1.03067	0.302695	0.636281	3.09324	1.69769	1.53786	1.10394	0.269621	NA		Bra023286	1.90885	0.155863	1.24652	0.125039	0.900493	NA	1.90885	0.643851	1.19915	0.536922	0.591322	NA	1.90885	-1.60804	1.50107	-1.07126	0.284053	0.422811
Bra023287	0.449984	0.977634	4.40746	0.221813	0.824459	NA	0.449984	0	4.40736	0	1	NA	0.449984	2.92625	4.30755	0.67933	0.496929	NA		Bra023287	0.592781	-1.55046	4.32474	-0.35851	0.719962	NA	0.592781	-2.07226	4.32464	-0.479176	0.631813	NA	0.592781	0.483935	4.24641	0.113963	0.909267	NA		Bra023287	0.501324	3.53817	4.28703	0.82532	0.40919	NA	0.501324	0	4.40746	0	1	NA	0.501324	0	4.40736	0	1	NA		Bra023287	0.196748	1.91518	4.81837	0.397474	0.691018	NA	0.196748	0.67143	4.85678	0.138246	0.890046	NA	0.196748	0	4.85678	0	1	NA	0.196748	0	4.85678	0	1	NA		Bra023287	0.279676	0.585158	4.85661	0.120487	0.904097	NA	0.279676	0.812557	4.85678	0.167304	0.867131	NA	0.279676	1.9541	4.81549	0.405794	0.684894	NA	0.279676	0	4.85678	0	1	NA		Bra023287	1.14484	4.10102	3.50658	1.16952	0.242194	0.322378	1.14484	0	3.68047	0	1	NA	1.14484	0	3.68047	0	1	NA	1.14484	3.23534	3.53823	0.914395	0.360509	NA		Bra023287	0.735945	-1.64442	4.37464	-0.375899	0.706992	NA	0.735945	-1.74251	4.37475	-0.39831	0.690402	NA	0.735945	1.92899	4.24649	0.454254	0.649646	NA
Bra023288	0.100602	0	4.40746	0	1	NA	0.100602	0	4.40736	0	1	NA	0.100602	1.01504	4.40746	0.230301	0.817858	NA		Bra023288	0.507554	-0.31402	4.21861	-0.0744368	0.940663	NA	0.507554	-2.4504	4.30687	-0.568952	0.569389	NA	0.507554	-2.29614	4.30698	-0.53312	0.593951	NA		Bra023288	0.670136	-0.250038	3.75666	-0.0665586	0.946933	NA	0.670136	-3.06965	3.86598	-0.794015	0.427187	NA	0.670136	-2.86276	3.86591	-0.740514	0.458988	NA		Bra023288	2.59072	5.55422	2.05496	2.70284	0.00687502	NA	2.59072	3.47643	2.10236	1.65358	0.098213	NA	2.59072	2.12475	2.1987	0.966365	0.333861	NA	2.59072	1.83412	2.28273	0.803477	0.421699	1		Bra023288	0.602009	-0.786931	4.67076	-0.16848	0.866205	NA	0.602009	-3.28429	4.75713	-0.690393	0.489947	NA	0.602009	-3.11803	4.75713	-0.655443	0.512182	1	0.602009	-2.29281	4.75713	-0.481974	0.629824	NA		Bra023288	1.20081	2.16267	2.77423	0.779559	0.43565	0.5216	1.20081	-1.60733	2.99578	-0.536529	0.591593	NA	1.20081	-2.3822	2.99578	-0.795183	0.426507	NA	1.20081	-2.42904	2.99578	-0.810819	0.41747	NA		Bra023288	0.325702	1.09716	4.40736	0.248938	0.803409	NA	0.325702	0.999139	4.40746	0.226693	0.820663	NA	0.325702	1.7988	4.37001	0.411625	0.680614	NA
Bra023289	0	NA	NA	NA	NA	NA	0	NA	NA	NA	NA	NA	0	NA	NA	NA	NA	NA		Bra023289	0	NA	NA	NA	NA	NA	0	NA	NA	NA	NA	NA	0	NA	NA	NA	NA	NA		Bra023289	0	NA	NA	NA	NA	NA	0	NA	NA	NA	NA	NA	0	NA	NA	NA	NA	NA		Bra023289	0	NA	NA	NA	NA	NA	0	NA	NA	NA	NA	NA	0	NA	NA	NA	NA	NA	0	NA	NA	NA	NA	NA		Bra023289	0	NA	NA	NA	NA	NA	0	NA	NA	NA	NA	NA	0	NA	NA	NA	NA	NA	0	NA	NA	NA	NA	NA		Bra023289	0	NA	NA	NA	NA	NA	0	NA	NA	NA	NA	NA	0	NA	NA	NA	NA	NA	0	NA	NA	NA	NA	NA		Bra023289	0	NA	NA	NA	NA	NA	0	NA	NA	NA	NA	NA	0	NA	NA	NA	NA	NA
Bra023290	0.424423	-2.82786	4.30864	-0.656323	0.511617	NA	0.424423	-2.26884	4.30853	-0.526592	0.598477	NA	0.424423	-2.79045	4.30864	-0.64764	0.517218	NA		Bra023290	5.14544	2.25202	2.03029	1.10922	0.267337	NA	5.14544	5.63556	1.94157	2.90258	0.00370108	0.0191714	5.14544	3.8241	1.98065	1.93073	0.0535161	0.11495		Bra023290	2.69298	2.28172	1.65709	1.37694	0.16853	NA	2.69298	2.68593	1.63882	1.63894	0.101226	NA	2.69298	2.26437	1.66594	1.35922	0.174078	NA		Bra023290	13.2915	2.99325	0.953778	3.1383	0.00169928	0.0180748	13.2915	-1.61011	1.08339	-1.48618	0.137232	0.305142	13.2915	-4.44131	1.51097	-2.93937	0.00328883	0.0195538	13.2915	-0.532073	1.02871	-0.517224	0.605	1		Bra023290	7.0076	1.30543	1.52123	0.858137	0.390817	0.577229	7.0076	-2.11706	1.62887	-1.29971	0.193701	NA	7.0076	-1.20395	1.58243	-0.760823	0.446763	1	7.0076	-1.75408	1.60532	-1.09267	0.27454	0.966549		Bra023290	5.67254	1.12867	1.29801	0.869538	0.384553	0.470755	5.67254	-1.30973	1.3806	-0.948665	0.342791	0.623201	5.67254	-1.10638	1.37962	-0.801946	0.422584	0.742138	5.67254	-1.39199	1.39612	-0.99704	0.318745	0.669424		Bra023290	1.4438	4.2905	2.37307	1.808	0.0706071	NA	1.4438	3.19292	2.41716	1.32094	0.186523	NA	1.4438	1.87679	2.53418	0.740589	0.458943	0.599095
Bra023291	1174.76	0.0744847	0.167819	0.44384	0.657158	0.938633	1174.76	-0.0171969	0.167494	-0.102671	0.918224	0.997153	1174.76	-0.222226	0.168274	-1.32062	0.186627	0.549872		Bra023291	1676.3	-0.396256	0.242488	-1.63412	0.102233	0.462852	1676.3	-0.396115	0.242741	-1.63184	0.102713	0.231767	1676.3	-0.864201	0.243262	-3.55256	0.000381508	0.00186524		Bra023291	1806.46	-0.198786	0.106377	-1.8687	0.0616642	0.318424	1806.46	-0.143547	0.106242	-1.35114	0.176652	0.640334	1806.46	-0.0649835	0.106412	-0.610677	0.541413	0.890782		Bra023291	1995.37	-0.257474	0.115513	-2.22896	0.0258164	0.118504	1995.37	0.330094	0.114549	2.88168	0.00395563	0.0230441	1995.37	0.474372	0.114414	4.14609	3.38194e-05	0.000482662	1995.37	-0.22895	0.115461	-1.98293	0.0473752	0.951176		Bra023291	1817.66	0.02586	0.12914	0.200248	0.841287	0.913762	1817.66	0.119385	0.129265	0.923566	0.355712	0.732244	1817.66	0.106448	0.129448	0.822324	0.410893	1	1817.66	0.252925	0.129164	1.95817	0.0502103	0.718782		Bra023291	1618.37	0.328935	0.127171	2.58655	0.00969418	0.0191036	1618.37	0.161013	0.127675	1.26111	0.207269	0.47276	1618.37	0.13065	0.127938	1.0212	0.30716	0.640451	1618.37	0.126685	0.127882	0.99064	0.321862	0.672106		Bra023291	1360.28	-0.241203	0.13288	-1.8152	0.0694938	0.261629	1360.28	0.0625726	0.132318	0.472897	0.636287	0.797553	1360.28	-0.153742	0.132501	-1.16031	0.245924	0.37942
Bra023292	368.553	0.0657682	0.197587	0.332857	0.739242	0.955739	368.553	0.0718675	0.196385	0.365951	0.714401	0.985641	368.553	0.0219077	0.197888	0.110708	0.911848	0.97495		Bra023292	443.813	-0.376706	0.191004	-1.97225	0.0485816	0.319086	443.813	0.188223	0.190642	0.987312	0.32349	0.512176	443.813	0.0885611	0.191413	0.46267	0.643601	0.749803		Bra023292	353.548	0.211447	0.180912	1.16879	0.24249	0.593713	353.548	0.223499	0.1807	1.23685	0.216142	0.684636	353.548	0.0663414	0.182094	0.364326	0.715615	0.947467		Bra023292	375.594	-0.0357175	0.20562	-0.173707	0.862096	0.942835	375.594	-0.348722	0.205645	-1.69574	0.0899343	0.23003	375.594	-0.19097	0.205061	-0.931286	0.351706	0.560377	375.594	-0.0850984	0.205752	-0.413596	0.67917	1		Bra023292	347.806	-0.158715	0.184352	-0.860931	0.389276	0.57598	347.806	0.0391649	0.184454	0.212328	0.831851	0.960678	347.806	0.14458	0.18466	0.782954	0.433654	1	347.806	-0.0223402	0.184779	-0.120902	0.903768	1		Bra023292	428.185	0.544218	0.123097	4.42104	9.82261e-06	3.08058e-05	428.185	-0.186028	0.127024	-1.46451	0.143055	0.380932	428.185	-0.0748476	0.127419	-0.587413	0.556926	0.832034	428.185	-0.139307	0.127509	-1.09252	0.274603	0.624804		Bra023292	341.043	0.0485291	0.126183	0.384593	0.700539	0.872487	341.043	0.0496294	0.1256	0.395137	0.692742	0.833517	341.043	0.112233	0.12488	0.898722	0.368801	0.512629
Bra023293	101.297	-0.767022	0.699971	-1.09579	0.27317	0.789066	101.297	0.203167	0.69546	0.292133	0.770185	0.990243	101.297	-0.723832	0.699965	-1.0341	0.301091	0.665416		Bra023293	123.016	1.28744	0.571965	2.25091	0.0243911	0.221487	123.016	1.4412	0.572902	2.51561	0.0118826	0.0465033	123.016	2.05246	0.57149	3.59141	0.00032889	0.00164068		Bra023293	163.155	0.523183	0.262885	1.99016	0.0465736	0.274749	163.155	0.154253	0.264555	0.583067	0.559848	0.895117	163.155	0.439598	0.264132	1.66431	0.0960496	0.528251		Bra023293	146.756	0.472456	0.362419	1.30362	0.192364	0.424949	146.756	-0.960332	0.367581	-2.61257	0.00898635	0.0429578	146.756	-0.561483	0.365104	-1.53787	0.12408	0.284301	146.756	-0.462496	0.366352	-1.26244	0.206792	1		Bra023293	152.852	0.82039	0.375073	2.18728	0.028722	0.0877164	152.852	0.191608	0.377722	0.507272	0.611964	0.884075	152.852	0.0289316	0.379206	0.0762952	0.939184	1	152.852	-0.23584	0.379899	-0.620797	0.534733	0.997384		Bra023293	188.575	-0.624399	0.268932	-2.32177	0.0202452	0.0372886	188.575	-0.70642	0.270971	-2.60699	0.00913413	0.0542353	188.575	-0.439786	0.27058	-1.62535	0.104089	0.357664	188.575	-0.95292	0.273259	-3.48724	0.000488032	0.00547815		Bra023293	146.498	0.70715	0.271182	2.60766	0.00911637	0.0708053	146.498	1.04866	0.268894	3.8999	9.62321e-05	0.00106985	146.498	0.431135	0.271825	1.58607	0.112723	0.207568
Bra023294	367.595	-0.879283	0.449934	-1.95425	0.0506718	0.469013	367.595	0.728829	0.446485	1.63237	0.102601	0.753951	367.595	0.368831	0.447332	0.824513	0.409648	0.749759		Bra023294	156.988	-0.460041	0.458023	-1.0044	0.315184	0.725533	156.988	0.557182	0.455902	1.22215	0.22165	0.396115	156.988	0.578026	0.456326	1.26669	0.205265	0.327144		Bra023294	147.295	0.61969	0.428314	1.44681	0.147949	0.476608	147.295	0.835391	0.427449	1.95436	0.0506581	0.401241	147.295	0.590669	0.429031	1.37675	0.168589	0.640965		Bra023294	121.656	0.211473	0.413149	0.511858	0.608751	0.804041	121.656	-1.52389	0.421685	-3.61381	0.000301729	0.0030594	121.656	-1.11838	0.418118	-2.6748	0.00747741	0.0365759	121.656	-0.0376282	0.414074	-0.0908732	0.927593	1		Bra023294	158.768	-0.34307	0.593978	-0.57758	0.563548	0.726302	158.768	-0.773887	0.596344	-1.29772	0.194384	0.575197	158.768	0.525123	0.592815	0.885813	0.375718	1	158.768	0.570565	0.592469	0.963031	0.335532	0.978505		Bra023294	472.378	-1.55826	0.226165	-6.8899	5.58319e-12	3.1938e-11	472.378	-3.05346	0.232323	-13.1431	1.8638e-39	3.57629e-37	472.378	-3.22165	0.234657	-13.7292	6.78697e-43	1.66343e-40	472.378	-3.35889	0.235336	-14.2727	3.23614e-46	8.9509e-44		Bra023294	331.934	-1.31511	0.739129	-1.77927	0.0751955	0.273908	331.934	0.823808	0.736362	1.11875	0.263245	0.474728	331.934	-0.836254	0.737855	-1.13336	0.257064	0.392601
Bra023295	72.6717	-0.277791	0.513136	-0.54136	0.58826	0.9228	72.6717	0.0797247	0.508889	0.156664	0.875509	0.994847	72.6717	-0.704918	0.517121	-1.36316	0.172832	0.532679		Bra023295	5.27013	0.776832	1.25866	0.617192	0.537108	NA	5.27013	2.57901	1.19913	2.15073	0.0314976	0.0967899	5.27013	2.70441	1.19995	2.25377	0.0242109	0.0606543		Bra023295	10.6533	0.879566	1.01674	0.86508	0.386995	NA	10.6533	0.618944	1.02089	0.606278	0.54433	NA	10.6533	0.871652	1.02002	0.854545	0.392803	NA		Bra023295	8.64724	0.797095	1.09821	0.72581	0.467955	0.703477	8.64724	-4.5379	1.59184	-2.85073	0.00436195	0.0248704	8.64724	-1.79565	1.19583	-1.5016	0.133201	0.297948	8.64724	1.52566	1.0873	1.40317	0.160566	1		Bra023295	9.14581	0.234699	0.938225	0.250152	0.80247	0.88998	9.14581	-0.704787	0.971746	-0.725279	0.468281	NA	9.14581	-0.855083	0.986079	-0.867155	0.385857	1	9.14581	0.558465	0.936933	0.596056	0.551138	0.997384		Bra023295	15.1133	1.00241	0.526023	1.90564	0.056697	0.0934141	15.1133	-1.15504	0.5903	-1.9567	0.0503827	0.192333	15.1133	-0.852696	0.584641	-1.45849	0.144704	0.434604	15.1133	-1.27549	0.604662	-2.10943	0.0349075	0.176734		Bra023295	9.2237	-0.421471	1.03322	-0.407922	0.683331	NA	9.2237	2.96	0.773971	3.82444	0.000131071	0.00139934	9.2237	3.27587	0.766902	4.27157	1.94105e-05	0.000118491
Bra023296	26.5177	-0.578099	0.652077	-0.88655	0.375321	0.840744	26.5177	0.342655	0.632163	0.542035	0.587795	0.973935	26.5177	0.278041	0.637769	0.435958	0.662867	0.883977		Bra023296	171.727	-0.0568216	0.55865	-0.101712	0.918985	0.984874	171.727	1.80721	0.554148	3.26123	0.00110929	0.00742327	171.727	1.91067	0.554248	3.44731	0.000566198	0.00263494		Bra023296	138.764	-0.0722734	0.327375	-0.220766	0.825274	0.94806	138.764	-0.252289	0.32809	-0.768962	0.441916	0.842118	138.764	0.109886	0.327263	0.335774	0.737042	0.952032		Bra023296	193.466	0.809567	0.303944	2.66354	0.00773238	0.0522686	193.466	-0.999316	0.310262	-3.22088	0.00127798	0.00964043	193.466	-1.15755	0.311104	-3.72078	0.000198608	0.00208693	193.466	0.0898218	0.306155	0.293387	0.769227	1		Bra023296	158.896	0.0691984	0.289812	0.23877	0.811284	0.895412	158.896	-0.270512	0.292697	-0.924206	0.355379	0.732053	158.896	0.28866	0.290563	0.99345	0.320491	1	158.896	-0.0559436	0.291619	-0.191838	0.847869	1		Bra023296	150.915	-0.920952	0.272299	-3.38213	0.000719264	0.00174212	150.915	0.313573	0.266657	1.17594	0.239619	0.512934	150.915	0.400304	0.267172	1.4983	0.134055	0.415896	150.915	0.264434	0.267646	0.987997	0.323154	0.673218		Bra023296	126.586	0.370383	0.20655	1.79319	0.0729431	0.2692	126.586	0.178761	0.207421	0.861829	0.388782	0.601058	126.586	0.504259	0.204006	2.47178	0.0134441	0.0364243
Bra023297	18.4368	-1.64712	1.09939	-1.49821	0.134079	0.649866	18.4368	-0.292119	1.07473	-0.271807	0.78577	0.991781	18.4368	-1.66634	1.10088	-1.51364	0.130116	0.471542		Bra023297	38.753	-0.500751	0.751562	-0.66628	0.505232	0.839348	38.753	-1.10318	0.760052	-1.45146	0.146652	0.299585	38.753	-2.76079	0.800205	-3.45011	0.000560366	0.00261406		Bra023297	32.6662	1.09956	0.673287	1.63313	0.102442	0.407166	32.6662	0.2409	0.681451	0.35351	0.723706	NA	32.6662	0.801395	0.677369	1.1831	0.23677	0.709992		Bra023297	29.1886	-0.231601	0.71165	-0.325442	0.744846	0.884553	29.1886	-0.281686	0.708733	-0.397451	0.691035	0.835823	29.1886	-0.60373	0.712016	-0.847917	0.396484	0.601878	29.1886	-0.140709	0.710458	-0.198054	0.843003	1		Bra023297	43.0539	2.18076	0.643935	3.38661	0.000707615	0.00403886	43.0539	1.26667	0.651968	1.94284	0.0520358	0.295219	43.0539	0.209316	0.671078	0.31191	0.755109	1	43.0539	2.46909	0.643776	3.83532	0.000125401	0.0375157		Bra023297	116.4	5.36737	0.519984	10.3222	5.59421e-25	7.24507e-24	116.4	0.632932	0.55083	1.14905	0.250535	0.525993	116.4	0.320556	0.563477	0.568889	0.569431	0.838747	116.4	0.238721	0.564513	0.422879	0.672383	0.899383		Bra023297	19.9334	-0.151858	0.449634	-0.337738	0.735561	0.890008	19.9334	0.0175476	0.441436	0.0397511	0.968292	0.984631	19.9334	0.335236	0.431738	0.776479	0.437466	0.57911
Bra023298	54.8078	-0.498045	0.581143	-0.85701	0.391439	0.848144	54.8078	-0.477671	0.577798	-0.826709	0.408402	0.95089	54.8078	-0.214706	0.579077	-0.370773	0.710807	0.906465		Bra023298	45.4888	-0.542579	0.501233	-1.08249	0.279035	0.694282	45.4888	-0.480596	0.505438	-0.95085	0.341681	0.530528	45.4888	-0.537578	0.508316	-1.05757	0.290253	0.425199		Bra023298	46.2408	-0.0929744	0.708392	-0.131247	0.89558	0.969766	46.2408	0.125907	0.706706	0.178161	0.858597	NA	46.2408	-0.917395	0.717982	-1.27774	0.201341	0.672365		Bra023298	48.5724	-1.35919	0.72984	-1.86231	0.0625596	0.211562	48.5724	-0.545898	0.719984	-0.758209	0.448326	0.65595	48.5724	-1.07137	0.723379	-1.48107	0.138588	0.305343	48.5724	-0.3421	0.720544	-0.47478	0.634944	1		Bra023298	58.565	-0.363183	0.530593	-0.684485	0.493669	0.669641	58.565	0.397575	0.526679	0.754872	0.450326	0.800204	58.565	0.00308731	0.530793	0.00581641	0.995359	1	58.565	0.257571	0.527755	0.48805	0.625514	0.997384		Bra023298	54.2041	-1.24715	0.397066	-3.14092	0.00168418	0.00383036	54.2041	-0.348573	0.389556	-0.894796	0.370896	0.649079	54.2041	-0.128799	0.389183	-0.330948	0.740684	0.924658	54.2041	0.286324	0.384477	0.744712	0.456446	0.780016		Bra023298	53.3034	-0.899127	0.368989	-2.43673	0.0148208	0.0981508	53.3034	0.655298	0.341902	1.91662	0.0552856	0.167652	53.3034	0.332902	0.344385	0.966657	0.333715	0.476563
Bra023299	0.160516	0	4.40746	0	1	NA	0.160516	0	4.40736	0	1	NA	0.160516	1.7604	4.38145	0.401785	0.687843	NA		Bra023299	0.518603	2.61204	4.28418	0.609695	0.542064	NA	0.518603	-0.529358	4.40736	-0.120108	0.904398	NA	0.518603	-0.375082	4.40746	-0.0851016	0.932181	NA		Bra023299	0	NA	NA	NA	NA	NA	0	NA	NA	NA	NA	NA	0	NA	NA	NA	NA	NA		Bra023299	0	NA	NA	NA	NA	NA	0	NA	NA	NA	NA	NA	0	NA	NA	NA	NA	NA	0	NA	NA	NA	NA	NA		Bra023299	0	NA	NA	NA	NA	NA	0	NA	NA	NA	NA	NA	0	NA	NA	NA	NA	NA	0	NA	NA	NA	NA	NA		Bra023299	0.331609	0	4.85661	0	1	NA	0.331609	1.58131	4.81977	0.328089	0.742844	NA	0.331609	0	4.85678	0	1	NA	0.331609	2.23547	4.78772	0.466916	0.64056	NA		Bra023299	0.0759311	0	4.40736	0	1	NA	0.0759311	0	4.40746	0	1	NA	0.0759311	0.926845	4.40746	0.21029	0.833441	NA
Bra023300	0	NA	NA	NA	NA	NA	0	NA	NA	NA	NA	NA	0	NA	NA	NA	NA	NA		Bra023300	0.21354	2.486	4.32548	0.574735	0.565471	NA	0.21354	0	4.40736	0	1	NA	0.21354	0	4.40746	0	1	NA		Bra023300	0.274541	0	4.40746	0	1	NA	0.274541	0	4.40746	0	1	NA	0.274541	2.66932	4.32803	0.616752	0.537398	NA		Bra023300	0.213071	0	4.85661	0	1	NA	0.213071	0	4.85678	0	1	NA	0.213071	0	4.85678	0	1	NA	0.213071	2.44344	4.78565	0.510578	0.609647	NA		Bra023300	1.0585	4.40405	3.74636	1.17555	0.239773	NA	1.0585	0.812561	3.9096	0.207837	0.835356	NA	1.0585	0.978823	3.9096	0.250364	0.802306	1	1.0585	0.842252	3.9096	0.215431	0.829431	NA		Bra023300	0	NA	NA	NA	NA	NA	0	NA	NA	NA	NA	NA	0	NA	NA	NA	NA	NA	0	NA	NA	NA	NA	NA		Bra023300	0	NA	NA	NA	NA	NA	0	NA	NA	NA	NA	NA	0	NA	NA	NA	NA	NA
Bra023301	0.174015	1.85854	4.36925	0.425368	0.670569	NA	0.174015	0	4.40736	0	1	NA	0.174015	0	4.40746	0	1	NA		Bra023301	0	NA	NA	NA	NA	NA	0	NA	NA	NA	NA	NA	0	NA	NA	NA	NA	NA		Bra023301	0	NA	NA	NA	NA	NA	0	NA	NA	NA	NA	NA	0	NA	NA	NA	NA	NA		Bra023301	0.129067	0.98475	4.85661	0.202765	0.839319	NA	0.129067	0.67143	4.85678	0.138246	0.890046	NA	0.129067	0	4.85678	0	1	NA	0.129067	0	4.85678	0	1	NA		Bra023301	0.148284	1.92334	4.79275	0.401301	0.688198	NA	0.148284	0	4.85678	0	1	NA	0.148284	0	4.85678	0	1	NA	0.148284	0	4.85678	0	1	NA		Bra023301	0.0992591	1.20183	4.81978	0.249353	0.803088	NA	0.0992591	0	4.85678	0	1	NA	0.0992591	0	4.85678	0	1	NA	0.0992591	0	4.85678	0	1	NA		Bra023301	0	NA	NA	NA	NA	NA	0	NA	NA	NA	NA	NA	0	NA	NA	NA	NA	NA
Bra023302	3729.51	-0.163134	0.294214	-0.554472	0.579256	0.920205	3729.51	0.449923	0.293995	1.53038	0.125924	0.790388	3729.51	0.496059	0.294062	1.68692	0.0916194	0.403854		Bra023302	3123.12	-0.50918	0.32422	-1.57047	0.116305	0.488018	3123.12	1.71744	0.323611	5.3071	1.1138e-07	3.36216e-06	3123.12	1.82306	0.32362	5.63332	1.76768e-08	3.31007e-07		Bra023302	4218.7	0.538768	0.200663	2.68494	0.0072542	0.100012	4218.7	0.501491	0.200659	2.49922	0.0124467	0.20726	4218.7	0.675276	0.200669	3.36512	0.000765098	0.035869		Bra023302	2876.2	0.707348	0.287278	2.46225	0.0138069	0.0779931	2876.2	-1.76886	0.288138	-6.13893	8.30784e-10	5.84016e-08	2876.2	-1.93016	0.288235	-6.6965	2.13471e-11	1.90339e-09	2876.2	0.279777	0.28736	0.973609	0.330251	1		Bra023302	2925.04	-0.651076	0.232412	-2.80139	0.0050883	0.0218179	2925.04	-1.00372	0.232666	-4.31401	1.6032e-05	0.000862358	2925.04	-0.194508	0.232388	-0.836995	0.402595	1	2925.04	-0.228733	0.232355	-0.984412	0.324913	0.975787		Bra023302	3845.02	-1.11846	0.172218	-6.49447	8.33278e-11	4.31493e-10	3845.02	-0.310541	0.172046	-1.80499	0.0710766	0.243741	3845.02	-0.245103	0.17209	-1.42427	0.154369	0.450074	3845.02	-0.213949	0.172061	-1.24344	0.213704	0.551999		Bra023302	3712.33	0.472976	0.202681	2.33359	0.019617	0.119006	3712.33	0.615019	0.202603	3.03559	0.00240063	0.0153729	3712.33	0.843355	0.202522	4.16426	3.12364e-05	0.000180623
Bra023303	101.003	-2.00894	0.445638	-4.50801	6.54379e-06	0.00215394	101.003	0.28813	0.421409	0.683729	0.494146	0.959834	101.003	-0.0981218	0.424899	-0.23093	0.817369	0.94518		Bra023303	7.41964	-0.825855	1.21672	-0.678754	0.497294	NA	7.41964	0.992421	1.16441	0.852297	0.394049	0.581627	7.41964	1.23969	1.16235	1.06654	0.286181	0.42069		Bra023303	9.96617	-0.733672	0.869268	-0.844011	0.398663	NA	9.96617	1.22021	0.804083	1.51752	0.129135	NA	9.96617	0.265441	0.831674	0.319165	0.749601	NA		Bra023303	2.76398	1.2223	1.30002	0.940222	0.347104	NA	2.76398	0.0143532	1.3723	0.0104592	0.991655	NA	2.76398	1.80991	1.25826	1.43843	0.150313	NA	2.76398	0.814166	1.32739	0.613358	0.53964	1		Bra023303	2.92827	-0.670974	1.33578	-0.502309	0.61545	0.764047	2.92827	0.82658	1.21869	0.678251	0.497612	NA	2.92827	1.22412	1.20562	1.01535	0.30994	1	2.92827	1.34844	1.19317	1.13013	0.258423	NA		Bra023303	10.4618	-2.55027	0.745521	-3.42079	0.000624398	0.00152454	10.4618	-1.78968	0.726027	-2.46503	0.0137003	0.0742168	10.4618	-1.80917	0.735974	-2.4582	0.0139635	0.08727	10.4618	-1.35623	0.714014	-1.89944	0.0575069	0.251083		Bra023303	15.8066	-0.453451	0.496394	-0.913489	0.360986	0.644401	15.8066	0.938051	0.445777	2.10431	0.0353518	0.121358	15.8066	-0.0400198	0.470927	-0.0849809	0.932277	0.959798
Bra023305	101.003	-2.00894	0.445638	-4.50801	6.54379e-06	0.00215394	101.003	0.28813	0.421409	0.683729	0.494146	0.959834	101.003	-0.0981218	0.424899	-0.23093	0.817369	0.94518		Bra023305	7.41964	-0.825855	1.21672	-0.678754	0.497294	NA	7.41964	0.992421	1.16441	0.852297	0.394049	0.581627	7.41964	1.23969	1.16235	1.06654	0.286181	0.42069		Bra023305	9.96617	-0.733672	0.869268	-0.844011	0.398663	NA	9.96617	1.22021	0.804083	1.51752	0.129135	NA	9.96617	0.265441	0.831674	0.319165	0.749601	NA		Bra023305	2.76398	1.2223	1.30002	0.940222	0.347104	NA	2.76398	0.0143532	1.3723	0.0104592	0.991655	NA	2.76398	1.80991	1.25826	1.43843	0.150313	NA	2.76398	0.814166	1.32739	0.613358	0.53964	1		Bra023305	2.92827	-0.670974	1.33578	-0.502309	0.61545	0.764047	2.92827	0.82658	1.21869	0.678251	0.497612	NA	2.92827	1.22412	1.20562	1.01535	0.30994	1	2.92827	1.34844	1.19317	1.13013	0.258423	NA		Bra023305	10.4618	-2.55027	0.745521	-3.42079	0.000624398	0.00152454	10.4618	-1.78968	0.726027	-2.46503	0.0137003	0.0742168	10.4618	-1.80917	0.735974	-2.4582	0.0139635	0.08727	10.4618	-1.35623	0.714014	-1.89944	0.0575069	0.251083		Bra023305	15.8066	-0.453451	0.496394	-0.913489	0.360986	0.644401	15.8066	0.938051	0.445777	2.10431	0.0353518	0.121358	15.8066	-0.0400198	0.470927	-0.0849809	0.932277	0.959798
Bra023306	501.614	-0.141663	0.200122	-0.707881	0.479019	0.887144	501.614	0.0347168	0.198799	0.174632	0.861368	0.994847	501.614	0.11313	0.199567	0.56688	0.570795	0.845461		Bra023306	550.605	-0.289712	0.296569	-0.976879	0.328629	0.736294	550.605	0.679555	0.29581	2.29727	0.0216034	0.073242	550.605	0.249214	0.296668	0.840045	0.400883	0.538415		Bra023306	577.54	-0.262401	0.169213	-1.55072	0.120969	0.436688	577.54	0.198036	0.167984	1.1789	0.238439	0.709246	577.54	-0.0823316	0.169158	-0.486715	0.626461	0.921174		Bra023306	415.283	0.162837	0.3138	0.51892	0.603816	0.801214	415.283	-0.225116	0.313951	-0.717042	0.473348	0.676961	415.283	-0.15195	0.313751	-0.484301	0.628172	0.787024	415.283	-0.00400051	0.314092	-0.0127368	0.989838	1		Bra023306	454.217	-1.00673	0.266636	-3.77566	0.000159587	0.00110586	454.217	-0.161037	0.265199	-0.60723	0.543698	0.851428	454.217	-0.178979	0.265555	-0.673982	0.500323	1	454.217	0.0383321	0.264895	0.144707	0.884943	1		Bra023306	414.265	-0.818374	0.146481	-5.5869	2.31153e-08	9.65817e-08	414.265	-0.0876772	0.145038	-0.60451	0.545504	0.783907	414.265	-0.086711	0.145761	-0.594883	0.551922	0.828895	414.265	-0.00802834	0.145265	-0.0552667	0.955926	0.995959		Bra023306	501.392	-0.499171	0.114401	-4.36336	1.28082e-05	0.000637775	501.392	-0.100076	0.111868	-0.894587	0.371008	0.585647	501.392	0.166443	0.110565	1.50539	0.132224	0.235295
Bra024518	0.786827	-0.945941	4.40746	-0.214622	0.830062	NA	0.786827	2.19333	4.28529	0.511827	0.608772	NA	0.786827	1.54922	4.3275	0.357994	0.720347	NA		Bra024518	1.44037	1.0483	2.54265	0.412285	0.680131	NA	1.44037	-3.19544	2.77584	-1.15116	0.249666	NA	1.44037	-3.04115	2.77587	-1.09557	0.273269	NA		Bra024518	1.28895	-4.27257	2.35942	-1.81086	0.0701625	NA	1.28895	-2.41632	2.2782	-1.06063	0.28886	NA	1.28895	-1.74431	2.2165	-0.786965	0.431302	NA		Bra024518	0.703627	-0.00305138	3.16363	-0.000964517	0.99923	NA	0.703627	0.29834	3.12602	0.0954378	0.923967	NA	0.703627	-2.7978	3.272	-0.855072	0.392511	NA	0.703627	-2.46167	3.272	-0.752343	0.451845	NA		Bra024518	0.306183	-1.05609	4.76229	-0.221761	0.8245	NA	0.306183	-2.54847	4.78707	-0.532366	0.594472	NA	0.306183	-2.38221	4.78707	-0.497635	0.618742	NA	0.306183	-2.51878	4.78707	-0.526164	0.598774	NA		Bra024518	2.82306	2.11269	1.84605	1.14444	0.252441	0.333753	2.82306	1.21349	1.88808	0.642711	0.520412	0.767668	2.82306	1.61289	1.87843	0.858638	0.39054	0.716665	2.82306	1.35062	1.88827	0.71527	0.474442	NA		Bra024518	1.56787	1.38539	1.55542	0.89069	0.373096	NA	1.56787	0.998392	1.57545	0.633719	0.526264	NA	1.56787	-0.674792	1.78541	-0.377947	0.70547	0.80212
Bra024519	308.256	0.214968	0.244401	0.879572	0.379091	0.842386	308.256	-0.148729	0.244308	-0.608777	0.542672	0.966524	308.256	0.300342	0.244267	1.22957	0.218859	0.589014		Bra024519	635.653	-0.310218	0.179006	-1.733	0.0830953	0.419042	635.653	-0.85436	0.181165	-4.71591	2.40629e-06	4.71117e-05	635.653	-1.0182	0.182238	-5.5872	2.30765e-08	4.15846e-07		Bra024519	590.319	-0.232632	0.196118	-1.18619	0.235549	0.587476	590.319	-0.0299976	0.195592	-0.153368	0.878108	0.982125	590.319	-0.0974187	0.196176	-0.496589	0.619479	0.919038		Bra024519	598.564	-0.812997	0.199943	-4.06614	4.77975e-05	0.00125574	598.564	0.344482	0.196287	1.75499	0.0792602	0.210629	598.564	0.463352	0.196068	2.36322	0.018117	0.0713008	598.564	-0.0960032	0.197683	-0.485641	0.627222	1		Bra024519	535.204	-0.332705	0.173888	-1.91333	0.0557061	0.146631	535.204	-0.0102038	0.173653	-0.05876	0.953143	0.990594	535.204	-0.0106916	0.174062	-0.0614238	0.951022	1	535.204	-0.0944319	0.173928	-0.542936	0.587174	0.997384		Bra024519	420.49	-1.12025	0.122319	-9.15844	5.2654e-20	5.1594e-19	420.49	0.176947	0.117247	1.50918	0.131253	0.361081	420.49	0.166381	0.118102	1.40879	0.158897	0.457265	420.49	0.218046	0.117662	1.85315	0.063861	0.267943		Bra024519	479.7	-0.149958	0.11736	-1.27777	0.201331	0.479277	479.7	-0.129734	0.1168	-1.11073	0.266683	0.478607	479.7	0.0286097	0.115844	0.246967	0.804934	0.874752
Bra024520	122.751	0.0845947	0.300842	0.281193	0.778562	0.963119	122.751	-0.582587	0.302441	-1.92628	0.054069	0.644381	122.751	-0.809777	0.307795	-2.6309	0.00851599	0.11619		Bra024520	148.818	0.0637405	0.417043	0.152839	0.878525	0.974972	148.818	-1.19792	0.423924	-2.82578	0.00471652	0.0231621	148.818	-1.65913	0.429148	-3.8661	0.000110588	0.000647524		Bra024520	157.505	0.0240759	0.393056	0.0612531	0.951158	0.986541	157.505	-0.058463	0.393169	-0.148697	0.881793	0.982125	157.505	-0.296705	0.395083	-0.750995	0.452655	0.852962		Bra024520	105.41	-0.0385467	0.32923	-0.117081	0.906796	0.963089	105.41	-0.0845032	0.327312	-0.258173	0.796273	0.900891	105.41	0.201879	0.325343	0.620513	0.53492	0.71901	105.41	0.206832	0.327354	0.631829	0.527499	1		Bra024520	139.069	-2.28078	0.281394	-8.10529	5.26189e-16	2.91165e-14	139.069	0.0667538	0.254927	0.261855	0.793433	0.950679	139.069	-0.00192104	0.256374	-0.00749313	0.994021	1	139.069	0.442133	0.25313	1.74666	0.0806959	0.809712		Bra024520	154.612	-4.35917	0.291237	-14.9678	1.1923e-50	4.24157e-49	154.612	-1.36496	0.240841	-5.66749	1.44905e-08	3.21148e-07	154.612	-1.21409	0.241127	-5.03507	4.77664e-07	9.53563e-06	154.612	-1.01496	0.239375	-4.24006	2.23464e-05	0.000340806		Bra024520	172.728	-0.211683	0.217925	-0.971358	0.33137	0.61723	172.728	-0.24943	0.217469	-1.14697	0.251394	0.460874	172.728	0.10397	0.214819	0.483987	0.628395	0.741315
Bra024521	5.21604	-0.653881	1.41819	-0.461068	0.64475	NA	5.21604	-1.05248	1.41831	-0.742069	0.458045	0.957409	5.21604	-1.15498	1.44066	-0.801703	0.422725	NA		Bra024521	21.8842	-0.500086	0.548825	-0.911194	0.362193	0.757671	21.8842	-2.67783	0.627338	-4.26855	1.96745e-05	0.000275927	21.8842	-3.55442	0.713015	-4.98505	6.19446e-07	7.378e-06		Bra024521	15.7138	-1.14321	0.839519	-1.36174	0.17328	NA	15.7138	0.135096	0.812319	0.166308	0.867914	NA	15.7138	-0.794772	0.834091	-0.95286	0.340661	0.787136		Bra024521	28.1154	0.886039	0.667849	1.32671	0.184606	0.414625	28.1154	2.61194	0.645834	4.0443	5.24798e-05	0.000730959	28.1154	1.78114	0.651123	2.73549	0.00622872	0.031865	28.1154	-0.275747	0.702088	-0.392752	0.694502	1		Bra024521	16.6018	-0.551648	0.64151	-0.859921	0.389833	0.576455	16.6018	0.132131	0.632244	0.208988	0.834458	0.961498	16.6018	-0.790409	0.659791	-1.19797	0.230929	1	16.6018	-0.0825828	0.636817	-0.12968	0.896819	1		Bra024521	25.8167	0.213604	0.600124	0.355933	0.721891	0.781616	25.8167	2.12588	0.576507	3.68752	0.000226446	0.00235371	25.8167	1.27997	0.589665	2.17068	0.0299555	0.154361	25.8167	1.80589	0.58127	3.1068	0.00189125	0.0176136		Bra024521	35.3269	-0.0800687	0.391679	-0.204424	0.838022	0.939312	35.3269	-0.460177	0.396814	-1.15968	0.246179	0.454492	35.3269	-0.419892	0.394648	-1.06397	0.287344	0.426663
Bra024522	14.188	2.90775	1.95506	1.48729	0.136938	0.653934	14.188	2.11804	1.95771	1.08189	0.2793	0.917244	14.188	2.63671	1.9571	1.34725	0.177899	0.539182		Bra024522	14.2804	-1.86776	1.84603	-1.01177	0.311649	0.723761	14.2804	-2.71399	1.86619	-1.45429	0.145865	0.298555	14.2804	-7.45631	2.17792	-3.4236	0.000617978	0.00283881		Bra024522	21.4299	0.4463	1.65679	0.269376	0.787641	NA	21.4299	1.80568	1.64904	1.09499	0.27352	NA	21.4299	0.235113	1.66043	0.141598	0.887398	0.97894		Bra024522	52.5571	-0.688754	1.30244	-0.528818	0.596932	0.796581	52.5571	0.469053	1.29622	0.361862	0.717455	0.852748	52.5571	0.658215	1.2957	0.508	0.611454	0.774495	52.5571	-0.119584	1.29922	-0.0920429	0.926664	1		Bra024522	46.5708	0.654605	1.96492	0.333145	0.739025	0.850557	46.5708	1.06254	1.96461	0.540837	0.58862	0.872873	46.5708	0.431272	1.96637	0.219324	0.826397	1	46.5708	-0.372977	1.96881	-0.189442	0.849746	1		Bra024522	31.175	-0.911885	1.63341	-0.55827	0.57666	0.654797	31.175	-0.502552	1.63319	-0.307713	0.758301	0.908262	31.175	0.344318	1.62942	0.211313	0.832643	0.960294	31.175	1.04143	1.62678	0.64018	0.522056	0.819172		Bra024522	34.0559	-0.0846454	0.492461	-0.171882	0.86353	0.949559	34.0559	-6.11856	1.12495	-5.43896	5.3593e-08	1.52639e-06	34.0559	-0.0138582	0.489777	-0.028295	0.977427	0.987498
Bra024523	1011.87	0.157536	0.213414	0.738169	0.460412	0.87767	1011.87	0.0887935	0.213084	0.416707	0.676893	0.982866	1011.87	0.188957	0.213427	0.885348	0.375969	0.725659		Bra024523	2429.79	-0.339263	0.133483	-2.54163	0.0110338	0.142541	2429.79	-0.0829283	0.133621	-0.620623	0.534848	0.701072	2429.79	-0.105179	0.133773	-0.786246	0.431723	0.568484		Bra024523	1901.68	-0.283385	0.124297	-2.27991	0.022613	0.188865	1901.68	-0.230497	0.124184	-1.8561	0.0634395	0.440333	1901.68	0.036667	0.124127	0.2954	0.767688	0.958847		Bra024523	2405.89	-0.111562	0.16425	-0.679221	0.496998	0.725028	2405.89	-0.0196452	0.164008	-0.119782	0.904656	0.956517	2405.89	-0.0435037	0.163999	-0.265268	0.790803	0.89291	2405.89	0.0474933	0.16414	0.289347	0.772316	1		Bra024523	2427.92	0.0584962	0.141087	0.414611	0.678427	0.80995	2427.92	0.0722958	0.141217	0.511948	0.608687	0.882446	2427.92	-0.0166783	0.141396	-0.117955	0.906103	1	2427.92	-0.0329271	0.141307	-0.233018	0.815748	1		Bra024523	2043.69	0.393327	0.117591	3.34488	0.000823174	0.00197662	2043.69	0.342134	0.117927	2.90124	0.00371691	0.0260344	2043.69	0.295541	0.118159	2.50122	0.0123766	0.0793513	2043.69	0.267818	0.118138	2.267	0.0233902	0.131355		Bra024523	1688.47	-0.0681143	0.0907234	-0.750791	0.452779	0.719351	1688.47	-0.180429	0.0907426	-1.98836	0.0467724	0.148969	1688.47	-0.0781783	0.0904684	-0.864151	0.387505	0.530563
Bra024524	57.4604	0.319712	0.460001	0.695024	0.48704	0.889374	57.4604	-0.123656	0.460384	-0.268594	0.788242	0.991781	57.4604	-0.296722	0.466331	-0.63629	0.524588	0.820615		Bra024524	50.3131	0.0694046	0.39459	0.17589	0.86038	0.97037	50.3131	-0.551297	0.406945	-1.35472	0.175507	0.338741	50.3131	-0.65278	0.41147	-1.58646	0.112635	0.206438		Bra024524	51.0221	0.0378438	0.335936	0.112652	0.910306	0.975099	51.0221	-0.188081	0.338229	-0.556076	0.578159	0.899685	51.0221	-0.446293	0.345702	-1.29097	0.196713	0.667243		Bra024524	51.3481	-0.405946	0.36971	-1.09801	0.272199	0.521332	51.3481	0.363081	0.35449	1.02424	0.305724	0.517088	51.3481	0.391539	0.353869	1.10645	0.268531	0.47278	51.3481	0.0613819	0.361665	0.16972	0.86523	1		Bra024524	52.2211	0.483336	0.362956	1.33167	0.18297	0.347197	52.2211	0.550564	0.364653	1.50983	0.131086	0.473925	52.2211	0.477896	0.36751	1.30036	0.193478	1	52.2211	0.545678	0.365023	1.49491	0.134937	0.886514		Bra024524	46.3132	-0.455886	0.446429	-1.02118	0.307168	0.391364	46.3132	-0.296238	0.448638	-0.660306	0.509058	0.75965	46.3132	-0.501385	0.45355	-1.10547	0.268957	0.60198	46.3132	-0.395093	0.451478	-0.87511	0.381514	0.724066		Bra024524	40.4913	-0.0790283	0.363709	-0.217284	0.827987	0.935052	40.4913	-0.382827	0.367257	-1.0424	0.297229	0.511629	40.4913	-0.26407	0.36393	-0.725607	0.46808	0.607689
Bra024525	0	NA	NA	NA	NA	NA	0	NA	NA	NA	NA	NA	0	NA	NA	NA	NA	NA		Bra024525	0.136534	1.84644	4.36854	0.422666	0.672539	NA	0.136534	0	4.40736	0	1	NA	0.136534	0	4.40746	0	1	NA		Bra024525	0	NA	NA	NA	NA	NA	0	NA	NA	NA	NA	NA	0	NA	NA	NA	NA	NA		Bra024525	0	NA	NA	NA	NA	NA	0	NA	NA	NA	NA	NA	0	NA	NA	NA	NA	NA	0	NA	NA	NA	NA	NA		Bra024525	0	NA	NA	NA	NA	NA	0	NA	NA	NA	NA	NA	0	NA	NA	NA	NA	NA	0	NA	NA	NA	NA	NA		Bra024525	4.54036	6.04596	1.81219	3.33627	0.000849094	0.00203276	4.54036	3.86094	1.86015	2.07561	0.0379305	0.157098	4.54036	4.42089	1.84717	2.39332	0.0166965	0.0999744	4.54036	1.67762	2.07581	0.808177	0.418989	0.752763		Bra024525	2.49554	1.99732	2.09112	0.955144	0.339505	NA	2.49554	3.11045	2.01734	1.54185	0.123109	NA	2.49554	3.92165	1.99107	1.96961	0.0488826	0.106008
Bra024526	79.0451	-0.220475	0.424187	-0.519758	0.603232	0.926647	79.0451	0.483946	0.417195	1.16	0.246049	0.899924	79.0451	-0.27612	0.425089	-0.649558	0.515978	0.816409		Bra024526	157.695	-0.0255377	0.175552	-0.145471	0.884339	0.976856	157.695	-0.376751	0.181711	-2.07336	0.0381387	0.111573	157.695	-0.943811	0.190787	-4.94694	7.53902e-07	8.68877e-06		Bra024526	134.734	-0.280468	0.235348	-1.19171	0.233373	0.585486	134.734	-0.0906188	0.233586	-0.387947	0.698055	0.93469	134.734	-0.373055	0.237547	-1.57045	0.116311	0.563617		Bra024526	154.659	-0.903307	0.295203	-3.05995	0.00221371	0.0217768	154.659	0.095468	0.287014	0.332626	0.739417	0.864983	154.659	0.0209247	0.287157	0.0728685	0.941911	0.973045	154.659	-0.340318	0.290733	-1.17055	0.241779	1		Bra024526	140.827	0.252885	0.325642	0.776574	0.43741	0.619481	140.827	0.0639109	0.327562	0.195111	0.845306	0.964608	140.827	0.229011	0.327545	0.699173	0.484444	1	140.827	0.0910351	0.327562	0.277918	0.781076	1		Bra024526	152.66	1.27206	0.287624	4.42266	9.74937e-06	3.05822e-05	152.66	0.592971	0.291896	2.03145	0.0422096	0.169595	152.66	0.855771	0.291487	2.93588	0.00332603	0.0274574	152.66	0.621838	0.292556	2.12553	0.0335423	0.171652		Bra024526	141.721	-0.197815	0.210745	-0.938646	0.347912	0.632449	141.721	-0.426599	0.21194	-2.01283	0.0441324	0.142974	141.721	-0.00586761	0.207872	-0.028227	0.977481	0.987498
Bra024527	941.279	-0.0809205	0.226276	-0.357618	0.720629	0.951073	941.279	-0.302674	0.226076	-1.33881	0.180631	0.847768	941.279	0.238675	0.225963	1.05626	0.290851	0.657332		Bra024527	203.912	0.28075	0.401199	0.699778	0.484066	0.829823	203.912	1.25104	0.399294	3.13313	0.00172952	0.0105217	203.912	1.99898	0.397845	5.02451	5.04715e-07	6.14691e-06		Bra024527	244.816	0.663674	0.276178	2.40307	0.0162582	0.15738	244.816	1.02843	0.274892	3.74123	0.000183123	0.0165764	244.816	0.870468	0.276016	3.15368	0.00161225	0.0583599		Bra024527	159.153	1.12433	0.41449	2.71256	0.00667658	0.0472842	159.153	-2.17786	0.433532	-5.02353	5.07314e-07	1.51381e-05	159.153	-0.93729	0.420842	-2.22718	0.0259355	0.0928227	159.153	0.509138	0.41595	1.22404	0.220938	1		Bra024527	211.747	-1.52713	0.403665	-3.78315	0.000154856	0.00107603	211.747	-1.67056	0.405564	-4.1191	3.80353e-05	0.00176743	211.747	-0.426667	0.401122	-1.06368	0.287472	1	211.747	-0.0795782	0.399985	-0.198953	0.8423	1		Bra024527	501.274	-1.99086	0.223596	-8.90381	5.39605e-19	4.96759e-18	501.274	-1.86494	0.224367	-8.31197	9.41239e-17	4.94634e-15	501.274	-1.55317	0.223974	-6.93459	4.07404e-12	1.5332e-10	501.274	-1.42303	0.22346	-6.36817	1.91296e-10	6.22128e-09		Bra024527	240.266	0.27014	0.276205	0.978042	0.328054	0.614909	240.266	0.368163	0.275634	1.3357	0.181649	0.374248	240.266	-1.61211	0.286072	-5.63534	1.74717e-08	2.15112e-07
Bra024528	287.919	0.0563378	0.18754	0.300404	0.763869	0.959762	287.919	0.179102	0.185486	0.965584	0.334252	0.937617	287.919	-0.0227838	0.188127	-0.121108	0.903605	0.972735		Bra024528	230.711	-0.188996	0.181937	-1.0388	0.298896	0.712076	230.711	-0.36057	0.185538	-1.94337	0.0519711	0.141193	230.711	-0.146709	0.185127	-0.792474	0.428084	0.564814		Bra024528	215.128	0.037213	0.192146	0.193671	0.846434	0.95483	215.128	-0.0674732	0.192457	-0.350588	0.725898	0.942386	215.128	-0.000763178	0.193321	-0.00394773	0.99685	0.999465		Bra024528	205.549	0.166084	0.204059	0.813901	0.415702	0.66073	205.549	0.360662	0.201475	1.79011	0.0734362	0.200173	205.549	0.157911	0.202235	0.780828	0.434904	0.635734	205.549	-0.0516344	0.205426	-0.251352	0.801542	1		Bra024528	224.92	-0.714636	0.155254	-4.60302	4.16414e-06	4.25668e-05	224.92	-0.296846	0.153812	-1.92993	0.0536155	0.30019	224.92	-0.193849	0.154255	-1.25668	0.208868	1	224.92	0.0238493	0.151915	0.156991	0.875252	1		Bra024528	271.198	0.0610279	0.192294	0.317368	0.750965	0.806296	271.198	-0.0768002	0.194234	-0.395401	0.692547	0.86996	271.198	0.0745729	0.194402	0.383601	0.701274	0.908231	271.198	-0.33972	0.1963	-1.73061	0.0835209	0.319859		Bra024528	208.265	0.130437	0.127229	1.02522	0.30526	0.593253	208.265	-0.275468	0.130027	-2.11855	0.0341284	0.118158	208.265	-0.281737	0.129381	-2.17758	0.0294374	0.0701641
Bra024529	0.667803	0.782954	4.22144	0.185471	0.85286	NA	0.667803	-2.74421	4.33294	-0.633338	0.526513	NA	0.667803	-2.3041	4.33304	-0.53175	0.594899	NA		Bra024529	1.33127	-0.514802	1.97379	-0.26082	0.794231	NA	1.33127	-2.74277	2.23112	-1.22932	0.218952	NA	1.33127	-2.58845	2.23114	-1.16015	0.245989	NA		Bra024529	2.03392	1.37597	1.87845	0.732502	0.463862	NA	2.03392	-0.432567	2.01148	-0.215049	0.829729	NA	2.03392	1.28734	1.88932	0.68138	0.495631	NA		Bra024529	1.79383	1.32792	1.66367	0.798182	0.424765	NA	1.79383	2.1588	1.59325	1.35497	0.175428	NA	1.79383	0.722221	1.68868	0.427683	0.668882	NA	1.79383	1.57005	1.64349	0.95531	0.339421	1		Bra024529	1.8189	-1.78305	2.81239	-0.633997	0.526083	0.695953	1.8189	-0.227599	2.68902	-0.0846401	0.932547	NA	1.8189	1.35827	2.63592	0.515293	0.606348	1	1.8189	-0.994026	2.74973	-0.361499	0.717726	NA		Bra024529	1.28795	0.836021	2.43219	0.343732	0.731048	0.789312	1.28795	-2.68404	2.67828	-1.00215	0.316272	NA	1.28795	-3.45891	2.67828	-1.29147	0.196542	NA	1.28795	-3.50575	2.67828	-1.30895	0.19055	NA		Bra024529	0.660156	2.54229	2.90265	0.875851	0.381111	NA	0.660156	0.0373518	3.07363	0.0121523	0.990304	NA	0.660156	-0.996735	3.07363	-0.324286	0.745722	NA
Bra024530	81.721	0.265299	0.547904	0.484207	0.628239	0.932136	81.721	0.576271	0.543972	1.05938	0.289429	0.922768	81.721	1.18256	0.54327	2.17675	0.0294996	0.226466		Bra024530	167.443	-0.594418	0.546629	-1.08743	0.276849	0.691962	167.443	-0.273564	0.547022	-0.500098	0.617006	0.764003	167.443	0.491806	0.545303	0.901894	0.367113	0.504858		Bra024530	120.252	0.189177	0.643086	0.294171	0.768627	0.927437	120.252	0.424364	0.64234	0.660654	0.508835	0.873081	120.252	-0.324214	0.645543	-0.502234	0.615503	0.917554		Bra024530	74.5778	0.208258	0.749097	0.278011	0.781004	0.904109	74.5778	-1.25078	0.75511	-1.65642	0.0976369	0.243706	74.5778	-1.91044	0.760933	-2.51066	0.0120507	0.0524585	74.5778	0.465977	0.748269	0.622741	0.533455	1		Bra024530	221.331	0.0870439	0.674633	0.129024	0.897339	0.945705	221.331	-0.212437	0.675283	-0.314589	0.753074	0.939045	221.331	-0.433798	0.675927	-0.641782	0.521015	1	221.331	-1.3437	0.677892	-1.98218	0.047459	0.70794		Bra024530	227.051	-2.25471	0.290466	-7.76238	8.33528e-15	5.85967e-14	227.051	-0.149919	0.28041	-0.534645	0.592896	0.812002	227.051	-0.402859	0.281992	-1.42862	0.153114	0.448214	227.051	-0.0571416	0.280561	-0.203669	0.838612	0.962386		Bra024530	980.922	-0.0751325	0.272214	-0.276005	0.782544	0.914141	980.922	-0.352344	0.272357	-1.29368	0.195775	0.392749	980.922	-1.7256	0.274185	-6.29355	3.10277e-10	5.52604e-09
Bra024531	1171.93	0.205863	0.205639	1.00109	0.316782	0.808347	1171.93	-0.0331292	0.205491	-0.16122	0.87192	0.994847	1171.93	0.392058	0.205499	1.90783	0.0564133	0.317877		Bra024531	1712.46	-0.188688	0.141298	-1.33539	0.181748	0.589559	1712.46	0.345801	0.141204	2.44895	0.0143273	0.0534598	1712.46	0.295806	0.141415	2.09175	0.0364606	0.0845832		Bra024531	1520.91	0.213799	0.150363	1.42188	0.15506	0.486873	1520.91	0.18171	0.150345	1.20862	0.226808	0.695798	1520.91	0.0631637	0.150699	0.419139	0.675114	0.938243		Bra024531	1345.02	0.0895617	0.179492	0.498974	0.617798	0.809478	1345.02	-0.210132	0.179488	-1.17073	0.241707	0.444643	1345.02	-0.467801	0.179717	-2.60299	0.00924151	0.0428469	1345.02	0.206408	0.179375	1.15071	0.249853	1		Bra024531	1608.76	-0.81758	0.163554	-4.99883	5.76788e-07	7.06239e-06	1608.76	-0.203078	0.163157	-1.24468	0.213251	0.599678	1608.76	0.00740205	0.163114	0.0453797	0.963805	1	1608.76	-0.119795	0.163107	-0.734453	0.462673	0.994289		Bra024531	1369.18	-0.990497	0.133359	-7.42727	1.10863e-13	7.18642e-13	1369.18	0.0518552	0.132402	0.391651	0.695316	0.871566	1369.18	0.0812807	0.132594	0.613006	0.539872	0.822817	1369.18	0.0671952	0.132551	0.506937	0.612199	0.87196		Bra024531	1264.32	0.0967685	0.0854215	1.13284	0.257283	0.54453	1264.32	-0.119688	0.0856875	-1.3968	0.162473	0.347404	1264.32	-0.022354	0.0853067	-0.262042	0.793289	0.865938
Bra024532	3552.59	0.515044	0.167053	3.08311	0.0020485	0.108072	3552.59	-0.339322	0.167223	-2.02916	0.042442	0.591249	3552.59	-0.107105	0.167316	-0.640137	0.522083	0.819603		Bra024532	3177.16	-0.0625926	0.282881	-0.221268	0.824883	0.960418	3177.16	0.0548014	0.282959	0.193673	0.846432	0.914907	3177.16	-0.40686	0.283167	-1.43682	0.150769	0.258785		Bra024532	3128.1	-0.253732	0.326299	-0.777606	0.436801	0.759313	3128.1	-0.252993	0.326286	-0.775374	0.438119	0.841742	3128.1	0.0579723	0.326262	0.177686	0.858969	0.973973		Bra024532	2019.38	-1.15024	0.300049	-3.83352	0.000126323	0.00262827	2019.38	-1.23359	0.299904	-4.11329	3.90064e-05	0.00057309	2019.38	-0.195172	0.299442	-0.651787	0.514539	0.703731	2019.38	-0.0576644	0.299503	-0.192534	0.847324	1		Bra024532	1482.78	-1.37135	0.33114	-4.14129	3.45351e-05	0.000283435	1482.78	-0.622729	0.330809	-1.88245	0.0597755	0.318508	1482.78	-0.322889	0.330739	-0.976265	0.328933	1	1482.78	-0.406513	0.330715	-1.2292	0.218999	0.944226		Bra024532	1709.15	-1.12108	0.229884	-4.87672	1.07862e-06	3.78664e-06	1709.15	-0.89546	0.229996	-3.89337	9.88627e-05	0.00112502	1709.15	-0.63633	0.229943	-2.76733	0.00565167	0.0423744	1709.15	-0.0945321	0.229584	-0.411754	0.680519	0.902743		Bra024532	1802.95	-1.04795	0.149904	-6.99079	2.73351e-12	1.72129e-09	1802.95	-0.347418	0.149064	-2.33067	0.0197709	0.0787906	1802.95	-0.982437	0.149605	-6.56687	5.13824e-11	1.05127e-09
Bra024533	52.929	-3.8026	0.711529	-5.34427	9.0783e-08	6.64994e-05	52.929	-6.40676	0.833916	-7.68274	1.55717e-14	1.74606e-11	52.929	-7.4854	1.07015	-6.99473	2.65773e-12	1.39337e-09		Bra024533	11.8198	-1.98269	0.962766	-2.05937	0.039459	0.2882	11.8198	-0.32176	0.926674	-0.34722	0.728426	0.841316	11.8198	-1.15618	0.953533	-1.21252	0.225312	0.351533		Bra024533	21.1484	0.412932	0.698068	0.591535	0.554162	NA	21.1484	0.336183	0.698647	0.481191	0.630381	NA	21.1484	1.74304	0.681202	2.55877	0.0105044	0.182721		Bra024533	17.4736	1.82481	0.836313	2.18196	0.0291122	0.128643	17.4736	0.184094	0.856137	0.215029	0.829745	0.919268	17.4736	0.135461	0.856403	0.158174	0.87432	0.938456	17.4736	1.2039	0.843264	1.42767	0.153388	1		Bra024533	9.76412	1.59717	0.657373	2.42963	0.0151141	0.053121	9.76412	-1.02102	0.743979	-1.37238	0.169945	NA	9.76412	-3.15743	1.0519	-3.00166	0.00268512	0.38197	9.76412	-1.17808	0.75693	-1.55639	0.119615	0.874934		Bra024533	6.29054	1.65257	1.22341	1.35079	0.176763	0.247802	6.29054	0.473854	1.25025	0.379008	0.704682	0.87786	6.29054	-0.580223	1.30402	-0.444951	0.656355	0.885401	6.29054	-1.17328	1.34528	-0.872145	0.383129	0.725488		Bra024533	29.2363	-2.11433	0.649228	-3.25668	0.00112723	0.015942	29.2363	-0.0482144	0.469087	-0.102783	0.918135	0.960998	29.2363	2.86739	0.411552	6.96726	3.23163e-12	8.24306e-11
Bra024534	328.343	0.100109	0.204658	0.489151	0.624735	0.932028	328.343	-0.0846951	0.204007	-0.415157	0.678027	0.982866	328.343	-0.377184	0.206731	-1.82451	0.0680744	0.347758		Bra024534	636.021	-0.132627	0.13662	-0.970779	0.331659	0.737909	636.021	-0.0990386	0.137712	-0.719174	0.472034	0.650693	636.021	-0.1539	0.138406	-1.11194	0.266162	0.398322		Bra024534	438.694	-0.135855	0.14837	-0.915656	0.359847	0.701626	438.694	-0.0638098	0.147932	-0.431346	0.666216	0.925508	438.694	-0.159254	0.149103	-1.06808	0.285484	0.747342		Bra024534	545.827	-0.238558	0.171443	-1.39147	0.164082	0.387101	545.827	0.0382419	0.169869	0.225126	0.821881	0.915458	545.827	0.154417	0.169545	0.910776	0.362414	0.570407	545.827	-0.0072108	0.170719	-0.0422378	0.966309	1		Bra024534	715.533	1.15459	0.193036	5.98123	2.21459e-09	4.33299e-08	715.533	0.428751	0.194232	2.20741	0.0272851	0.204606	715.533	0.0325444	0.195393	0.166559	0.867717	1	715.533	0.325477	0.194465	1.67371	0.0941885	0.837802		Bra024534	551.517	0.748455	0.131139	5.70735	1.1475e-08	4.93352e-08	551.517	0.676233	0.132253	5.11318	3.16783e-07	5.77817e-06	551.517	0.55245	0.133251	4.14592	3.38448e-05	0.000480582	551.517	0.614431	0.132878	4.62404	3.76343e-06	6.61421e-05		Bra024534	439.068	-0.0883101	0.129442	-0.682235	0.49509	0.750863	439.068	-0.0365835	0.128779	-0.284079	0.77635	0.884972	439.068	-0.131005	0.128874	-1.01653	0.309377	0.450859
Bra024535	932.131	0.284241	0.159774	1.77902	0.075237	0.544741	932.131	-0.0799575	0.159729	-0.500582	0.616665	0.977423	932.131	0.40942	0.159647	2.56454	0.0103314	0.129027		Bra024535	1449.2	-0.238129	0.248322	-0.958952	0.337583	0.741635	1449.2	0.37434	0.248205	1.50819	0.131506	0.277323	1449.2	0.329672	0.248342	1.32749	0.184346	0.301407		Bra024535	1444.03	-0.118878	0.265823	-0.447207	0.654726	0.87913	1444.03	0.163029	0.265618	0.613773	0.539366	0.888299	1444.03	0.109482	0.265777	0.411932	0.680389	0.939939		Bra024535	1214.51	0.147656	0.206617	0.714637	0.474834	0.708186	1214.51	0.492438	0.206053	2.38986	0.0168549	0.0693019	1214.51	0.150718	0.206285	0.730632	0.465004	0.661938	1214.51	0.16332	0.206591	0.790545	0.42921	1		Bra024535	1280.68	-0.591108	0.289163	-2.04421	0.0409332	0.115359	1280.68	-0.0319864	0.288931	-0.110706	0.911849	0.980983	1280.68	0.045618	0.288984	0.157856	0.87457	1	1280.68	0.176076	0.288825	0.60963	0.542107	0.997384		Bra024535	1062.06	-1.10574	0.100447	-11.0082	3.49015e-28	5.28844e-27	1062.06	-0.184328	0.0990764	-1.86046	0.0628199	0.224503	1062.06	-0.212531	0.0995637	-2.13462	0.032792	0.165029	1062.06	-0.011806	0.0990117	-0.119238	0.905087	0.983408		Bra024535	1150.8	0.099122	0.094645	1.0473	0.29496	0.582565	1150.8	-0.271544	0.095242	-2.8511	0.00435687	0.0246113	1150.8	-0.377116	0.0953251	-3.9561	7.61834e-05	0.00039934
Bra024536	1441.16	0.297872	0.320246	0.930134	0.352302	0.829624	1441.16	-0.0163775	0.320213	-0.0511457	0.959209	0.999326	1441.16	-0.657638	0.320866	-2.04957	0.0404062	0.268152		Bra024536	1244.95	0.885454	0.306228	2.89149	0.00383423	0.0753239	1244.95	-0.0104386	0.306985	-0.0340038	0.972874	0.985624	1244.95	0.0838692	0.307039	0.273155	0.784734	0.856626		Bra024536	1010.38	-0.81505	0.354655	-2.29815	0.0215533	0.183347	1010.38	-0.595599	0.354428	-1.68045	0.0928694	0.508426	1010.38	-0.101469	0.354233	-0.286446	0.774537	0.960174		Bra024536	723.168	-0.0640099	0.472983	-0.135332	0.892349	0.957015	723.168	1.12086	0.471828	2.37557	0.0175219	0.0711397	723.168	1.35508	0.471717	2.87265	0.00407047	0.0231342	723.168	0.152379	0.472725	0.322341	0.747194	1		Bra024536	880.259	1.08283	0.493461	2.19436	0.0282097	0.0863523	880.259	0.760759	0.493656	1.54107	0.123299	0.461341	880.259	-0.00448946	0.49421	-0.00908412	0.992752	1	880.259	-0.137701	0.494209	-0.278629	0.780529	1		Bra024536	1040.77	0.31339	0.204227	1.53452	0.124903	0.185141	1040.77	0.341207	0.204532	1.66824	0.0952688	0.295723	1040.77	0.212652	0.20488	1.03794	0.299299	0.633159	1040.77	0.106398	0.204953	0.519137	0.603665	0.867998		Bra024536	1403.43	0.433986	0.106773	4.06457	4.81202e-05	0.00166034	1403.43	0.548296	0.10648	5.14928	2.61494e-07	6.29881e-06	1403.43	-0.325782	0.107826	-3.02136	0.00251646	0.00866919
Bra024537	131.333	0.100489	0.321095	0.312956	0.754314	0.958099	131.333	0.0623287	0.319373	0.195159	0.845268	0.994847	131.333	-0.396331	0.324626	-1.22088	0.22213	0.592529		Bra024537	174.815	0.197197	0.188434	1.04651	0.295327	0.708656	174.815	-0.22762	0.194066	-1.1729	0.240835	0.419546	174.815	-0.546549	0.198792	-2.74935	0.00597141	0.0191207		Bra024537	180.62	-0.0945777	0.185811	-0.508999	0.610753	0.859929	180.62	0.0552036	0.184434	0.299314	0.764701	0.951957	180.62	-0.032755	0.186571	-0.175563	0.860637	0.974578		Bra024537	181.189	-0.178374	0.222566	-0.801443	0.422875	0.66724	181.189	0.638777	0.215344	2.96631	0.00301398	0.0186897	181.189	0.633558	0.215206	2.94396	0.00324043	0.0193283	181.189	0.308584	0.218719	1.41087	0.158282	1		Bra024537	171.23	-0.0406734	0.224858	-0.180885	0.856458	0.922471	171.23	0.0530513	0.225658	0.235096	0.814134	0.955894	171.23	0.233871	0.225546	1.03691	0.299776	1	171.23	0.281898	0.224476	1.2558	0.209187	0.941529		Bra024537	129.574	-0.699592	0.298261	-2.34557	0.0189978	0.0351884	129.574	0.357511	0.293569	1.21781	0.223297	0.494359	129.574	0.550885	0.293545	1.87667	0.060564	0.252489	129.574	0.477972	0.293683	1.62751	0.103629	0.365789		Bra024537	131.094	0.041669	0.19132	0.217797	0.827587	0.934975	131.094	0.137568	0.189428	0.72623	0.467698	0.67035	131.094	0.0400502	0.189663	0.211165	0.832759	0.893716
Bra024538	231.807	-0.234547	0.203642	-1.15176	0.24942	0.76982	231.807	0.0520138	0.200333	0.259637	0.795144	0.992664	231.807	-0.105687	0.203125	-0.520306	0.60285	0.858364		Bra024538	276.857	0.564141	0.210519	2.67976	0.00736753	0.11293	276.857	0.267766	0.213145	1.25626	0.209021	0.381305	276.857	0.148678	0.214509	0.693107	0.488243	0.620863		Bra024538	236.972	-0.185094	0.249231	-0.742661	0.457687	0.772397	236.972	0.0755378	0.247966	0.30463	0.760648	0.950791	236.972	0.0471995	0.248916	0.18962	0.849607	0.973189		Bra024538	242.908	0.187795	0.242547	0.774262	0.438776	0.679754	242.908	0.199902	0.241383	0.828152	0.407584	0.619336	242.908	-0.0694244	0.242206	-0.286633	0.774393	0.883573	242.908	0.0219787	0.243226	0.0903632	0.927999	1		Bra024538	203.332	-0.0279159	0.219052	-0.12744	0.898592	0.946012	203.332	0.0819959	0.219616	0.373361	0.70888	0.924096	203.332	0.0912304	0.220425	0.413884	0.678959	1	203.332	-0.0387253	0.220397	-0.175707	0.860524	1		Bra024538	195.811	-0.925294	0.182	-5.08403	3.69505e-07	1.3711e-06	195.811	-0.147629	0.179112	-0.824228	0.40981	0.683196	195.811	-0.102656	0.18006	-0.570121	0.568596	0.838257	195.811	-0.0288844	0.179253	-0.161138	0.871985	0.972896		Bra024538	183.116	-0.0120277	0.14979	-0.0802971	0.936001	0.977788	183.116	-0.16454	0.150278	-1.0949	0.273558	0.486224	183.116	-0.104055	0.149098	-0.697899	0.485241	0.623095
Bra024539	3.48821	-2.2343	2.15837	-1.03518	0.300584	NA	3.48821	1.22849	1.919	0.640173	0.52206	NA	3.48821	-0.548171	1.9863	-0.275976	0.782567	NA		Bra024539	0.637161	1.51668	4.03145	0.376211	0.70676	NA	0.637161	-0.487036	4.1572	-0.117155	0.906737	NA	0.637161	-1.29452	4.1573	-0.311384	0.755509	NA		Bra024539	0.083554	1.02059	4.40746	0.23156	0.81688	NA	0.083554	0	4.40746	0	1	NA	0.083554	0	4.40736	0	1	NA		Bra024539	0.133654	0	4.85661	0	1	NA	0.133654	1.75318	4.80858	0.364594	0.715415	NA	0.133654	0	4.85678	0	1	NA	0.133654	0	4.85678	0	1	NA		Bra024539	0.153625	1.97094	4.79014	0.411458	0.680737	NA	0.153625	0	4.85678	0	1	NA	0.153625	0	4.85678	0	1	NA	0.153625	0	4.85678	0	1	NA		Bra024539	4.01539	3.80504	1.88513	2.01845	0.0435444	0.074043	4.01539	0.333326	1.98769	0.167695	0.866823	0.955896	4.01539	-2.62353	2.21623	-1.18378	0.236501	0.565948	4.01539	-2.67037	2.21623	-1.20491	0.228236	0.570771		Bra024539	5.62986	-5.8391	1.94713	-2.99883	0.00271019	NA	5.62986	-0.117517	1.57181	-0.0747656	0.940401	0.971242	5.62986	-3.58933	1.76314	-2.03576	0.0417741	0.0932489
Bra024540	16.7963	0.355941	0.696043	0.511378	0.609087	0.927963	16.7963	-0.136253	0.697935	-0.195223	0.845218	0.994847	16.7963	0.366014	0.696634	0.525404	0.599303	0.856852		Bra024540	43.2682	-0.308956	0.397834	-0.776594	0.437398	0.802819	43.2682	-2.05139	0.437661	-4.68715	2.7703e-06	5.318e-05	43.2682	-1.96421	0.439987	-4.46424	8.03548e-06	6.76803e-05		Bra024540	22.6415	-0.0692401	0.701591	-0.09869	0.921384	NA	22.6415	-0.346706	0.704734	-0.491967	0.622743	NA	22.6415	-0.871638	0.718884	-1.21249	0.225326	0.697339		Bra024540	45.2885	-0.730871	0.451276	-1.61957	0.105325	0.294559	45.2885	0.76132	0.423389	1.79816	0.0721521	0.197805	45.2885	1.01042	0.421286	2.39841	0.0164662	0.0664351	45.2885	-0.135443	0.438125	-0.309142	0.757214	1		Bra024540	42.7139	1.03071	0.450207	2.28941	0.0220555	0.0715975	42.7139	-0.205021	0.463622	-0.442216	0.658333	0.903417	42.7139	-0.581039	0.472922	-1.22861	0.219216	1	42.7139	-0.440422	0.467752	-0.941571	0.346412	0.981059		Bra024540	28.9658	1.67677	0.547744	3.06122	0.00220435	0.0049096	28.9658	1.37947	0.554665	2.48704	0.0128812	0.0709122	28.9658	1.25281	0.559143	2.24058	0.0250531	0.135566	28.9658	1.2701	0.558145	2.27557	0.0228715	0.129258		Bra024540	33.4731	-0.112582	0.402008	-0.28005	0.779439	0.912546	33.4731	-0.263432	0.403151	-0.653432	0.513478	0.708743	33.4731	0.578428	0.387573	1.49244	0.135584	0.240082
Bra024541	571.143	-0.255403	0.151493	-1.6859	0.0918149	0.578108	571.143	-0.0529262	0.1499	-0.353076	0.724031	0.986128	571.143	-0.151026	0.151293	-0.998232	0.318167	0.680656		Bra024541	766.18	0.289459	0.359984	0.804089	0.421345	0.794075	766.18	0.00871491	0.360585	0.0241688	0.980718	0.989914	766.18	0.204855	0.360543	0.568184	0.56991	0.690348		Bra024541	585.871	0.0764384	0.271944	0.281081	0.778648	0.931506	585.871	-0.266015	0.27239	-0.976598	0.328768	0.774015	585.871	0.062513	0.2722	0.229658	0.818357	0.967467		Bra024541	737.152	0.466078	0.242044	1.92559	0.0541556	0.192517	737.152	0.365548	0.241788	1.51186	0.130571	0.29569	737.152	0.567285	0.241526	2.34875	0.0188366	0.0734036	737.152	0.317394	0.242244	1.31022	0.190121	1		Bra024541	755.809	0.648096	0.384758	1.68443	0.0920993	0.212764	755.809	-0.113233	0.385442	-0.293775	0.76893	0.943827	755.809	-0.218086	0.385721	-0.565397	0.571803	1	755.809	0.20727	0.385188	0.538101	0.590507	0.997384		Bra024541	668.623	1.29348	0.135471	9.54803	1.32181e-21	1.42795e-20	668.623	-0.0976745	0.13885	-0.703451	0.481775	0.740485	668.623	-0.159209	0.139742	-1.13931	0.254575	0.585843	668.623	-0.159794	0.139563	-1.14496	0.252227	0.599757		Bra024541	444.364	0.431557	0.131276	3.2874	0.00101117	0.0147782	444.364	0.454611	0.130792	3.47583	0.000509271	0.00431071	444.364	0.380689	0.130801	2.91045	0.00360907	0.0118334
Bra024542	1103.17	0.00286395	0.241781	0.0118452	0.990549	0.999182	1103.17	-0.345596	0.241734	-1.42965	0.152816	0.824593	1103.17	0.876471	0.241086	3.63552	0.000277426	0.0119956		Bra024542	2719.16	-1.04909	0.198932	-5.27359	1.33779e-07	3.4634e-05	2719.16	1.04855	0.19798	5.29623	1.18215e-07	3.54597e-06	2719.16	0.618553	0.198202	3.12083	0.00180344	0.00704489		Bra024542	2250.95	0.59965	0.119526	5.01692	5.25063e-07	0.000113361	2250.95	0.443585	0.119606	3.70872	0.000208308	0.0181053	2250.95	0.298876	0.119927	2.49215	0.0126972	0.201811		Bra024542	2811.69	-0.365232	0.148858	-2.45357	0.0141448	0.0791861	2811.69	-0.797841	0.148946	-5.35657	8.48161e-08	3.21599e-06	2811.69	-0.750042	0.148885	-5.03771	4.71133e-07	1.30515e-05	2811.69	0.211285	0.148541	1.4224	0.15491	1		Bra024542	4455.62	0.522821	0.165465	3.15972	0.00157922	0.00807023	4455.62	0.705588	0.165475	4.26402	2.00785e-05	0.00103231	4455.62	0.280407	0.165648	1.69279	0.090496	1	4455.62	-0.180231	0.16578	-1.08717	0.276961	0.966549		Bra024542	2617.19	-1.76935	0.130977	-13.5089	1.38577e-41	3.70159e-40	2617.19	0.0188744	0.129549	0.145693	0.884164	0.963192	2617.19	0.089867	0.129623	0.693294	0.488125	0.789478	2617.19	0.142941	0.12956	1.10328	0.269904	0.620709		Bra024542	1578.99	0.28447	0.133546	2.13012	0.0331613	0.16682	1578.99	-0.0977463	0.133902	-0.729985	0.465399	0.668006	1578.99	0.527426	0.133131	3.9617	7.44184e-05	0.000391425
Bra024543	661.466	-0.0847452	0.219854	-0.385462	0.699895	0.945613	661.466	0.0445775	0.219079	0.203477	0.838762	0.994847	661.466	-0.258227	0.220264	-1.17235	0.241055	0.610108		Bra024543	685.571	-0.0140043	0.163077	-0.0858752	0.931566	0.987774	685.571	-0.445469	0.164856	-2.70217	0.00688881	0.0308397	685.571	-0.691744	0.166105	-4.16449	3.12051e-05	0.000218983		Bra024543	567.976	-0.25441	0.154098	-1.65097	0.0987457	0.399639	567.976	-0.346432	0.154214	-2.24644	0.0246758	0.293326	567.976	-0.35518	0.154881	-2.29324	0.0218339	0.269314		Bra024543	624.47	-0.366801	0.172597	-2.12519	0.0335707	0.141371	624.47	0.44149	0.169876	2.59889	0.00935245	0.0443422	624.47	0.389712	0.169897	2.29381	0.0218015	0.0818071	624.47	0.188632	0.170966	1.10333	0.269882	1		Bra024543	545.833	0.590282	0.216564	2.72567	0.00641717	0.026582	545.833	0.357026	0.217325	1.64282	0.100421	0.414705	545.833	0.169738	0.218085	0.77831	0.436387	1	545.833	0.448173	0.217204	2.06337	0.0390772	0.671016		Bra024543	541.914	-0.0857021	0.115308	-0.743246	0.457333	0.543224	541.914	0.178543	0.115675	1.5435	0.12271	0.346934	541.914	0.0746469	0.116762	0.639305	0.522624	0.81187	541.914	0.10223	0.116463	0.87779	0.380058	0.723014		Bra024543	576.198	-0.00495351	0.0990672	-0.0500015	0.960121	0.986376	576.198	-0.0439069	0.098807	-0.44437	0.656775	0.810668	576.198	-0.141755	0.0989173	-1.43306	0.15184	0.262677
Bra024544	569.444	-0.300464	0.167729	-1.79137	0.0732347	0.540899	569.444	-0.185743	0.166434	-1.11602	0.264414	0.907233	569.444	-0.0241881	0.167075	-0.144773	0.88489	0.966923		Bra024544	418.232	0.194884	0.170664	1.14192	0.253487	0.669884	418.232	-0.229559	0.173411	-1.32379	0.185573	0.351349	418.232	-0.212137	0.174017	-1.21906	0.222823	0.348562		Bra024544	450.03	0.0403432	0.138708	0.29085	0.771166	0.92847	450.03	-0.169798	0.139313	-1.21883	0.22291	0.69129	450.03	-0.0429965	0.139654	-0.307878	0.758175	0.957272		Bra024544	414.212	-0.225526	0.174786	-1.29029	0.196949	0.431447	414.212	0.46593	0.171434	2.71783	0.00657107	0.0338568	414.212	0.259241	0.171855	1.50848	0.131431	0.295514	414.212	0.0674223	0.173529	0.388536	0.697619	1		Bra024544	414.367	0.208447	0.187955	1.10903	0.267418	0.447639	414.367	0.0815311	0.188897	0.431616	0.66602	0.907149	414.367	0.144805	0.189203	0.765344	0.444067	1	414.367	-0.00159136	0.18924	-0.00840924	0.99329	1		Bra024544	431.79	-0.0550444	0.140892	-0.390686	0.696029	0.759031	431.79	-0.338837	0.143131	-2.36732	0.0179175	0.0904746	431.79	-0.314404	0.143857	-2.18553	0.02885	0.150399	431.79	-0.164304	0.142993	-1.14904	0.250539	0.597184		Bra024544	390.098	0.0341864	0.134345	0.254467	0.799135	0.921787	390.098	0.00793926	0.134001	0.0592476	0.952755	0.977691	390.098	-0.0560508	0.133967	-0.418394	0.675659	0.779072
Bra024545	156.464	-0.0694684	0.246936	-0.281322	0.778464	0.963119	156.464	0.332872	0.241753	1.37691	0.168541	0.839448	156.464	0.717343	0.242011	2.9641	0.0030357	0.0604104		Bra024545	145.764	0.507013	0.273743	1.85214	0.064005	0.364967	145.764	0.82173	0.274389	2.99477	0.00274656	0.0151803	145.764	0.576026	0.27687	2.08049	0.0374802	0.086488		Bra024545	159.982	0.206435	0.211256	0.97718	0.32848	0.676803	159.982	0.258398	0.210574	1.22711	0.219781	0.688302	159.982	0.350172	0.211378	1.65661	0.0975974	0.530839		Bra024545	163.186	0.351296	0.242387	1.44932	0.147249	0.362758	163.186	-0.522929	0.245726	-2.1281	0.0333286	0.114423	163.186	-0.512477	0.245398	-2.08835	0.0367661	0.119131	163.186	0.00947416	0.244196	0.0387974	0.969052	1		Bra024545	163.996	0.749272	0.191809	3.90635	9.37024e-05	0.000689063	163.996	0.135466	0.196651	0.688864	0.490909	0.824206	163.996	-0.0472379	0.199567	-0.236702	0.812888	1	163.996	-0.0545929	0.19841	-0.275152	0.7832	1		Bra024545	200.432	-0.479584	0.21185	-2.26379	0.0235868	0.0427342	200.432	-1.30176	0.218181	-5.96643	2.42501e-09	5.87441e-08	200.432	-1.344	0.220087	-6.10668	1.01722e-09	2.955e-08	200.432	-1.20054	0.218489	-5.49474	3.91283e-08	9.53574e-07		Bra024545	140.513	-0.169349	0.292886	-0.578209	0.563123	0.795421	140.513	0.678106	0.287366	2.35973	0.0182881	0.0743093	140.513	-0.00228108	0.290498	-0.00785232	0.993735	0.996092
Bra024546	0.169137	1.82216	4.37233	0.416749	0.676862	NA	0.169137	0	4.40736	0	1	NA	0.169137	0	4.40746	0	1	NA		Bra024546	11.9744	-2.0702	1.12903	-1.83361	0.0667112	0.373828	11.9744	1.25175	1.02651	1.21943	0.222683	0.39729	11.9744	0.572721	1.03967	0.550866	0.581726	0.699869		Bra024546	3.29572	-0.211854	1.64164	-0.12905	0.897318	NA	3.29572	0.688327	1.58756	0.433577	0.664596	NA	3.29572	1.37579	1.5708	0.87585	0.381112	NA		Bra024546	12.0737	1.25839	0.972251	1.2943	0.195561	0.429601	12.0737	-4.59796	1.40353	-3.27601	0.00105286	0.00828056	12.0737	-3.63831	1.20495	-3.01947	0.00253214	0.0158609	12.0737	-0.281692	0.993969	-0.283401	0.77687	1		Bra024546	16.042	0.936256	0.794812	1.17796	0.238813	0.416046	16.042	-1.19916	0.839698	-1.42808	0.153268	0.512574	16.042	-0.233165	0.816241	-0.285657	0.775141	1	16.042	-0.867377	0.829353	-1.04585	0.295632	0.970328		Bra024546	9.41616	1.53603	1.12278	1.36806	0.171294	0.241634	9.41616	1.47416	1.12964	1.30498	0.191899	0.452605	9.41616	1.55216	1.13172	1.37151	0.170216	0.475072	9.41616	1.0044	1.14329	0.878516	0.379664	0.72273		Bra024546	4.13206	0.582813	0.865829	0.673128	0.500866	NA	4.13206	-1.36893	1.02487	-1.33571	0.181644	0.374248	4.13206	-0.0701589	0.891797	-0.0786714	0.937294	0.962957
Bra024547	94.1403	0.49654	0.325234	1.52672	0.126831	0.639376	94.1403	0.675689	0.321248	2.10333	0.0354372	0.557272	94.1403	0.753308	0.323553	2.32824	0.0198993	0.185104		Bra024547	218.203	0.390853	0.361787	1.08034	0.279991	0.695524	218.203	0.0818405	0.363715	0.225013	0.821969	0.90013	218.203	-0.418529	0.36644	-1.14215	0.253392	0.384134		Bra024547	252.842	0.292546	0.283807	1.03079	0.302637	0.652937	252.842	0.256781	0.283763	0.904912	0.365512	0.797219	252.842	-0.234675	0.28632	-0.819624	0.41243	0.8356		Bra024547	295.609	-0.157646	0.177005	-0.890629	0.373128	0.621586	295.609	-0.211026	0.175911	-1.19962	0.230288	0.430643	295.609	-0.328246	0.176238	-1.86252	0.0625304	0.175521	295.609	-0.550012	0.179068	-3.07152	0.00212973	0.264477		Bra024547	269.088	0.435449	0.228374	1.90674	0.0565547	0.148362	269.088	0.109416	0.230148	0.475416	0.634491	0.893799	269.088	0.0724024	0.230967	0.313474	0.75392	1	269.088	0.0334893	0.230558	0.145253	0.884511	1		Bra024547	259.266	-0.829048	0.187162	-4.42958	9.44174e-06	2.96649e-05	259.266	-0.28038	0.186331	-1.50474	0.13239	0.362723	259.266	-0.256291	0.187126	-1.36962	0.170807	0.476085	259.266	-0.458691	0.187958	-2.44039	0.0146716	0.0920459		Bra024547	160.541	0.124231	0.197482	0.629076	0.529299	0.77278	160.541	-0.379675	0.200614	-1.89256	0.0584161	0.174232	160.541	-0.323875	0.199534	-1.62315	0.104557	0.195432
Bra024548	423.215	-0.324911	0.186086	-1.74602	0.0808068	0.557704	423.215	-0.0519638	0.184124	-0.282222	0.777773	0.991361	423.215	-0.223092	0.18587	-1.20026	0.230038	0.600248		Bra024548	448.131	0.055474	0.146222	0.379381	0.704405	0.926063	448.131	0.390372	0.146597	2.66289	0.00774718	0.0336525	448.131	0.487307	0.146818	3.31912	0.000903027	0.00389828		Bra024548	400.234	0.0561764	0.182614	0.307623	0.758369	0.92565	400.234	0.106624	0.182297	0.584892	0.55862	0.894969	400.234	0.10495	0.182993	0.573518	0.566294	0.901273		Bra024548	474.817	0.325887	0.194561	1.67499	0.093937	0.274015	474.817	-0.144548	0.19496	-0.741424	0.458436	0.664978	474.817	-0.0566142	0.194652	-0.290848	0.771168	0.88158	474.817	-0.109179	0.195687	-0.557929	0.576893	1		Bra024548	444.932	-0.00141098	0.160003	-0.00881849	0.992964	0.997446	444.932	-0.288635	0.161594	-1.78617	0.074071	0.359528	444.932	-0.256566	0.162093	-1.58284	0.113458	1	444.932	-0.0497647	0.160872	-0.309344	0.75706	1		Bra024548	635.4	0.753971	0.139472	5.40591	6.44789e-08	2.57775e-07	635.4	0.0917299	0.141578	0.64791	0.517043	0.765098	635.4	0.116039	0.142069	0.816778	0.414055	0.736299	635.4	0.0607716	0.142093	0.427687	0.668879	0.89771		Bra024548	510.942	0.161717	0.101001	1.60115	0.109344	0.340126	510.942	0.103104	0.100807	1.02279	0.306408	0.521805	510.942	0.162136	0.100222	1.61777	0.105713	0.197063
Bra024549	2349.35	0.496376	0.266227	1.86448	0.062254	0.507911	2349.35	-0.0251108	0.26627	-0.0943055	0.924866	0.99823	2349.35	0.0126952	0.266429	0.0476494	0.961996	0.990756		Bra024549	4658.69	-0.162089	0.292984	-0.553237	0.580101	0.877925	4658.69	-0.886363	0.293179	-3.02328	0.00250048	0.0140882	4658.69	-1.97019	0.293659	-6.70911	1.95817e-11	7.77754e-10		Bra024549	4174.44	-0.335254	0.18037	-1.8587	0.0630691	0.322211	4174.44	-0.124129	0.180287	-0.68851	0.491132	0.864027	4174.44	-0.360958	0.180438	-2.00045	0.0454517	0.38586		Bra024549	4338.99	-1.05993	0.285949	-3.70669	0.000209982	0.00389516	4338.99	0.600222	0.285443	2.10277	0.0354857	0.119591	4338.99	0.614921	0.285436	2.15432	0.0312151	0.106143	4338.99	-0.228225	0.285649	-0.798971	0.424307	1		Bra024549	4293.96	-0.489265	0.266204	-1.83794	0.0660718	0.16657	4293.96	0.455967	0.266055	1.71381	0.0865645	0.385796	4293.96	0.1526	0.266142	0.573378	0.566389	1	4293.96	0.201488	0.266105	0.757175	0.448945	0.992923		Bra024549	4726.4	0.435581	0.229123	1.90108	0.0572916	0.0942694	4726.4	-0.0527126	0.229277	-0.229908	0.818163	0.93608	4726.4	0.0642335	0.229294	0.280136	0.779374	0.939928	4726.4	-0.00285842	0.229299	-0.0124659	0.990054	1		Bra024549	4824.99	-0.0916929	0.143118	-0.640682	0.521729	0.767241	4824.99	-0.800989	0.143346	-5.58781	2.29957e-08	6.92699e-07	4824.99	-0.887599	0.143353	-6.19171	5.95161e-10	1.003e-08
Bra024550	566.733	-0.00514229	0.187518	-0.027423	0.978122	0.997199	566.733	0.00383031	0.18667	0.0205192	0.983629	0.999326	566.733	0.0239878	0.187548	0.127902	0.898226	0.971461		Bra024550	754.622	-0.185033	0.300526	-0.615698	0.538094	0.857621	754.622	-0.0857089	0.300858	-0.284881	0.775735	0.871686	754.622	-0.583115	0.301763	-1.93236	0.053315	0.114692		Bra024550	639.87	-0.186199	0.372429	-0.499959	0.617104	0.862689	639.87	-0.201954	0.372393	-0.542316	0.587601	0.90357	639.87	-0.137615	0.372549	-0.369387	0.711839	0.946098		Bra024550	628.037	-0.358326	0.365686	-0.979876	0.327147	0.576579	628.037	-0.201997	0.365129	-0.553222	0.580112	0.759716	628.037	0.350212	0.364629	0.96046	0.336824	0.545887	628.037	-0.105418	0.365348	-0.288541	0.772933	1		Bra024550	607.377	-0.562863	0.400088	-1.40685	0.159472	0.315298	607.377	-0.494169	0.400259	-1.23462	0.216971	0.603398	607.377	-0.0906206	0.400004	-0.226549	0.820774	1	607.377	-0.155042	0.399937	-0.387667	0.698262	0.999672		Bra024550	1052.71	-1.20149	0.0999449	-12.0215	2.7382e-33	5.293e-32	1052.71	-0.158143	0.0982162	-1.61015	0.107364	0.318636	1052.71	-0.193472	0.0987141	-1.95992	0.0500051	0.221288	1052.71	-0.0869667	0.0983639	-0.884132	0.376625	0.719967		Bra024550	1068.62	0.355952	0.0980727	3.62947	0.000284003	0.0059962	1068.62	-0.183673	0.0990402	-1.85453	0.063664	0.184415	1068.62	-0.313142	0.0991904	-3.15697	0.00159415	0.00583082
Bra024551	33.7831	1.0712	0.471812	2.27039	0.0231838	0.346675	33.7831	0.188518	0.479225	0.393381	0.694038	0.983625	33.7831	1.37644	0.468677	2.93685	0.0033156	0.0641824		Bra024551	208.693	-0.425935	0.259939	-1.6386	0.101297	0.460173	208.693	0.107749	0.259456	0.415287	0.677932	0.807759	208.693	0.586009	0.258016	2.27122	0.0231339	0.0584616		Bra024551	96.9951	0.254349	0.2871	0.885924	0.375659	0.71411	96.9951	0.0254031	0.288494	0.0880541	0.929834	0.989843	96.9951	-0.139559	0.292002	-0.477938	0.632694	0.9239		Bra024551	188.151	0.200006	0.234243	0.853837	0.393195	0.640629	188.151	0.270902	0.232212	1.16661	0.243366	0.446733	188.151	0.460738	0.231212	1.9927	0.046294	0.141147	188.151	0.263377	0.233818	1.12642	0.259988	1		Bra024551	147.129	0.208336	0.226483	0.919872	0.35764	0.543917	147.129	0.214591	0.227961	0.941348	0.346526	0.72612	147.129	0.4827	0.22723	2.12428	0.0336471	0.953187	147.129	0.386259	0.226973	1.70178	0.0887958	0.824459		Bra024551	183.034	0.778355	0.284411	2.73673	0.00620541	0.0127253	183.034	0.075938	0.288029	0.263647	0.792052	0.924201	183.034	-0.0515371	0.289697	-0.1779	0.858801	0.968742	183.034	-0.034752	0.289328	-0.120113	0.904394	0.983139		Bra024551	105.56	0.394301	0.203339	1.93913	0.0524852	0.220544	105.56	-0.238944	0.209592	-1.14004	0.254268	0.463784	105.56	0.223527	0.203333	1.09931	0.271631	0.409017
Bra024552	0.0802581	0	4.40746	0	1	NA	0.0802581	0	4.40736	0	1	NA	0.0802581	1.01504	4.40746	0.230301	0.817858	NA		Bra024552	0.645389	2.13096	4.08398	0.521785	0.60182	NA	0.645389	1.77167	4.12362	0.42964	0.667457	NA	0.645389	-0.375083	4.19825	-0.0893425	0.92881	NA		Bra024552	0.559509	3.0964	4.30122	0.719889	0.471594	NA	0.559509	0.976349	4.40746	0.221522	0.824686	NA	0.559509	1.1832	4.40736	0.26846	0.788345	NA		Bra024552	0.651701	-3.43926	3.77775	-0.910398	0.362613	NA	0.651701	-3.75267	3.77784	-0.993336	0.320546	NA	0.651701	-0.973927	3.66384	-0.265821	0.790377	NA	0.651701	-3.4465	3.77784	-0.912293	0.361615	NA		Bra024552	0.413731	2.06144	4.78541	0.430775	0.666632	NA	0.413731	2.14279	4.79333	0.447037	0.654849	NA	0.413731	0.978819	4.85678	0.201537	0.840279	NA	0.413731	0	4.85678	0	1	NA		Bra024552	3.08824	-0.295123	1.37372	-0.214835	0.829896	0.871225	3.08824	-0.914111	1.42656	-0.64078	0.521666	0.768158	3.08824	-1.18473	1.46493	-0.808729	0.418671	0.739352	3.08824	-0.151864	1.3897	-0.109278	0.912982	NA		Bra024552	1.75047	-1.26688	1.63908	-0.772922	0.439569	NA	1.75047	-1.35054	1.63691	-0.825051	0.409343	NA	1.75047	-0.0397131	1.50043	-0.0264678	0.978884	0.988274
Bra024553	2.21514	-0.281373	1.45696	-0.193123	0.846863	NA	2.21514	0.278556	1.38608	0.200967	0.840724	NA	2.21514	0.158908	1.42194	0.111755	0.911018	NA		Bra024553	3.75319	-0.137147	0.930535	-0.147385	0.882828	NA	3.75319	-0.689454	1.00734	-0.684432	0.493702	0.667831	3.75319	0.116596	0.951837	0.122495	0.902507	0.939042		Bra024553	1.33874	-1.18689	2.52847	-0.46941	0.638777	NA	1.33874	-1.93631	2.61133	-0.741504	0.458388	NA	1.33874	-0.589136	2.49305	-0.236311	0.813191	NA		Bra024553	2.65455	1.90212	1.51014	1.25957	0.207826	NA	2.65455	-0.716004	1.68003	-0.426185	0.669973	NA	2.65455	0.790408	1.54184	0.51264	0.608203	NA	2.65455	0.976524	1.5501	0.629976	0.52871	1		Bra024553	2.11486	-1.21409	2.74439	-0.44239	0.658207	0.795314	2.11486	-3.07769	2.89256	-1.064	0.287329	NA	2.11486	-3.74337	2.94318	-1.27188	0.203415	1	2.11486	-1.27257	2.75571	-0.461793	0.64423	NA		Bra024553	3.66294	0.118597	1.34381	0.0882542	0.929675	0.948421	3.66294	-0.706868	1.39135	-0.508046	0.611421	0.823737	3.66294	-0.552218	1.39329	-0.396341	0.691854	0.903274	3.66294	-0.971538	1.4179	-0.685195	0.493221	NA		Bra024553	4.2756	-1.18466	1.58455	-0.747632	0.454682	NA	4.2756	1.44117	1.26718	1.13731	0.255408	0.465127	4.2756	2.76037	1.22709	2.24953	0.024479	0.0601353
Bra024554	64.0832	-0.211541	0.387624	-0.545738	0.585246	0.921865	64.0832	-0.30105	0.384735	-0.782487	0.433929	0.95484	64.0832	-0.216487	0.388111	-0.557796	0.576983	0.848189		Bra024554	87.4577	0.207994	0.234176	0.888197	0.374435	0.764599	87.4577	0.952182	0.230027	4.13944	3.48162e-05	0.000446166	87.4577	1.62876	0.224552	7.2534	4.06446e-13	2.34958e-11		Bra024554	40.091	-0.0750744	0.457079	-0.164248	0.869536	0.960959	40.091	0.0764438	0.454482	0.1682	0.866426	NA	40.091	0.112212	0.456719	0.245692	0.805921	0.964754		Bra024554	69.3964	0.458293	0.27974	1.63828	0.101363	0.287231	69.3964	0.107071	0.280202	0.382122	0.702371	0.843372	69.3964	-0.427629	0.286554	-1.49231	0.135617	0.30148	69.3964	0.22149	0.282327	0.784516	0.432737	1		Bra024554	61.3412	-0.202096	0.470625	-0.429421	0.667617	0.801978	61.3412	-0.286241	0.472991	-0.605172	0.545065	0.852374	61.3412	-0.41307	0.475682	-0.868375	0.385189	1	61.3412	-0.213548	0.472613	-0.451846	0.65138	0.997384		Bra024554	53.5041	0.806207	0.334898	2.40732	0.0160701	0.0302541	53.5041	0.00946579	0.347169	0.0272656	0.978248	1	53.5041	0.466011	0.343476	1.35675	0.174861	0.481995	53.5041	-0.06847	0.350694	-0.195241	0.845204	0.965052		Bra024554	36.3679	0.288823	0.343513	0.840793	0.400464	0.67988	36.3679	0.316754	0.340828	0.929366	0.3527	0.567691	36.3679	0.844176	0.330706	2.55265	0.0106907	0.0300828
Bra024555	286.435	-0.145818	0.239164	-0.609699	0.542061	0.910027	286.435	0.0124127	0.237384	0.0522895	0.958298	0.999326	286.435	-0.217122	0.239618	-0.906116	0.364874	0.717738		Bra024555	407.429	-0.0121345	0.27513	-0.0441045	0.964821	0.993502	407.429	0.316115	0.275371	1.14796	0.250986	0.431433	407.429	0.536569	0.275229	1.94954	0.0512313	0.111106		Bra024555	202.524	0.265976	0.392373	0.677866	0.497856	0.797383	202.524	0.0528096	0.392808	0.134441	0.893054	0.984356	202.524	-0.192349	0.394334	-0.487782	0.625704	0.920736		Bra024555	368.26	0.149665	0.271298	0.551662	0.58118	0.785788	368.26	0.141589	0.270644	0.523156	0.600866	0.774993	368.26	-0.14431	0.27118	-0.532156	0.594618	0.762901	368.26	0.101298	0.271397	0.373245	0.708966	1		Bra024555	282.392	0.256158	0.30427	0.841877	0.399857	0.585556	282.392	0.12372	0.305114	0.405488	0.685119	0.915117	282.392	0.00891706	0.305919	0.0291484	0.976746	1	282.392	0.0453079	0.305402	0.148355	0.882063	1		Bra024555	369.866	1.76847	0.201273	8.78641	1.5441e-18	1.38114e-17	369.866	0.168342	0.205929	0.817478	0.413655	0.686663	369.866	0.277573	0.206278	1.34563	0.178423	0.486885	369.866	0.279872	0.206057	1.35823	0.174391	0.493321		Bra024555	240.767	0.167455	0.167265	1.00114	0.31676	0.604482	240.767	0.195754	0.166416	1.17629	0.239478	0.446073	240.767	0.680847	0.163459	4.16524	3.11023e-05	0.000179883
Bra024556	2.35034	-4.45151	4.0895	-1.08852	0.276365	NA	2.35034	-0.938438	3.94813	-0.237692	0.81212	NA	2.35034	-0.540842	3.94904	-0.136955	0.891066	NA		Bra024556	3.28013	1.23505	1.97219	0.626235	0.531161	NA	3.28013	-0.428275	2.04814	-0.209105	0.834367	0.907856	3.28013	-0.114452	2.03803	-0.056158	0.955216	0.973011		Bra024556	25.0777	0.852142	2.79084	0.305335	0.760111	NA	25.0777	-0.629655	2.79948	-0.224919	0.822043	NA	25.0777	2.04187	2.78821	0.732323	0.463971	0.857349		Bra024556	12.2488	-5.03526	3.99223	-1.26126	0.207213	0.443794	12.2488	-7.84403	4.08123	-1.92198	0.0546084	0.162805	12.2488	-0.822557	3.91119	-0.210309	0.833427	0.916954	12.2488	-3.88831	3.94585	-0.985418	0.324419	1		Bra024556	24.1351	8.13087	1.82528	4.45459	8.4054e-06	7.93806e-05	24.1351	0.812565	2.16997	0.374459	0.708063	0.923877	24.1351	2.51073	1.99785	1.25672	0.208857	1	24.1351	8.34569	1.82536	4.57208	4.82917e-06	0.00433205		Bra024556	27.1035	6.86595	2.10866	3.25608	0.00112963	0.00264907	27.1035	2.03179	2.14372	0.947789	0.343237	0.623651	27.1035	-2.40344	2.41452	-0.995413	0.319536	0.652508	27.1035	2.6243	2.1341	1.22969	0.218811	0.558715		Bra024556	0.776127	-0.826396	3.01137	-0.274426	0.783758	NA	0.776127	0.0373518	3.0114	0.0124035	0.990104	NA	0.776127	2.8298	2.81904	1.00382	0.315467	NA
Bra024557	0	NA	NA	NA	NA	NA	0	NA	NA	NA	NA	NA	0	NA	NA	NA	NA	NA		Bra024557	1.05122	2.02176	2.10858	0.958828	0.337645	NA	1.05122	-0.407815	2.35966	-0.172828	0.862787	NA	1.05122	1.15671	2.2159	0.522007	0.601666	NA		Bra024557	0	NA	NA	NA	NA	NA	0	NA	NA	NA	NA	NA	0	NA	NA	NA	NA	NA		Bra024557	12.6959	6.3909	1.63277	3.91414	9.07259e-05	0.0020729	12.6959	-2.1516	2.01021	-1.07034	0.284467	0.494059	12.6959	-0.277244	1.91331	-0.144903	0.884788	0.944632	12.6959	1.76921	1.72088	1.02809	0.30391	1		Bra024557	7.557	7.58405	2.41925	3.13487	0.00171928	0.00865446	7.557	0	2.68797	0	1	NA	7.557	0	2.68797	0	1	1	7.557	0	2.68797	0	1	1		Bra024557	1.23373	4.5743	3.36242	1.36042	0.173698	0.244405	1.23373	0	3.54883	0	1	NA	1.23373	2.27154	3.45454	0.657552	0.510826	NA	1.23373	0	3.54883	0	1	NA		Bra024557	0.665065	1.89674	4.3763	0.433412	0.664716	NA	0.665065	0	4.40746	0	1	NA	0.665065	3.48602	4.28568	0.813412	0.415982	NA
Bra024558	146.873	-0.0884471	0.383159	-0.230837	0.817442	0.97036	146.873	0.635843	0.378873	1.67825	0.0932986	0.737845	146.873	0.0980739	0.382403	0.256467	0.79759	0.937169		Bra024558	145.962	0.755274	0.472791	1.59748	0.110159	0.477624	145.962	0.66104	0.474614	1.39279	0.163682	0.323201	145.962	1.25262	0.473078	2.64781	0.00810154	0.0246636		Bra024558	212.304	-0.360575	0.700554	-0.5147	0.606763	0.857892	212.304	0.385399	0.699305	0.551116	0.581554	0.901275	212.304	-0.138026	0.70043	-0.197059	0.843782	0.97233		Bra024558	231.117	1.275	0.840156	1.51758	0.129121	0.33489	231.117	-0.591777	0.842037	-0.702792	0.482185	0.683916	231.117	-0.58731	0.841952	-0.697558	0.485454	0.679723	231.117	0.337928	0.841026	0.401805	0.687828	1		Bra024558	284.351	0.445932	0.703955	0.633467	0.526429	0.695988	284.351	0.347248	0.704228	0.49309	0.621949	0.888196	284.351	-0.247176	0.705155	-0.350528	0.725943	1	284.351	-0.696076	0.705709	-0.98635	0.323961	0.975787		Bra024558	118.342	0.936424	0.392235	2.38741	0.0169677	0.0317699	118.342	-0.0090558	0.397545	-0.0227793	0.981826	1	118.342	0.306169	0.396808	0.77158	0.440363	0.756408	118.342	0.0521177	0.398047	0.130934	0.895828	0.980267		Bra024558	90.1622	0.381187	0.191793	1.98749	0.0468678	0.206022	90.1622	0.209066	0.192704	1.08491	0.277961	0.491059	90.1622	-0.294226	0.198994	-1.47857	0.139255	0.245139
Bra024559	2621.6	-0.0351384	0.261493	-0.134376	0.893105	0.982064	2621.6	-0.206807	0.261408	-0.791126	0.42887	0.954458	2621.6	0.61175	0.261288	2.34129	0.0192174	0.181463		Bra024559	1387.64	0.216924	0.303506	0.714727	0.474778	0.824606	1387.64	0.0789877	0.30382	0.259982	0.794878	0.883659	1387.64	0.209694	0.303837	0.690154	0.490098	0.622251		Bra024559	903.29	0.395915	0.295029	1.34195	0.179612	0.52047	903.29	0.561768	0.294858	1.90522	0.056752	0.420436	903.29	0.306731	0.29526	1.03885	0.298874	0.75622		Bra024559	1124.13	0.644733	0.255999	2.5185	0.0117857	0.0700074	1124.13	-0.0872838	0.256294	-0.340561	0.733434	0.862114	1124.13	-0.853653	0.257044	-3.32104	0.000896826	0.00694608	1124.13	0.0612589	0.256417	0.238904	0.81118	1		Bra024559	989.545	-0.0213202	0.330936	-0.0644237	0.948633	0.973446	989.545	-0.777453	0.331658	-2.34414	0.019071	0.164133	989.545	-0.273201	0.331349	-0.824511	0.409649	1	989.545	-0.425043	0.331363	-1.28271	0.199593	0.93636		Bra024559	1858.59	-4.30952	0.180072	-23.9323	1.41434e-126	2.88405e-124	1858.59	-3.33579	0.178642	-18.673	8.20958e-78	6.65113e-75	1858.59	-3.09819	0.17855	-17.352	1.90527e-67	1.26293e-64	1858.59	-3.03965	0.178357	-17.0425	3.97526e-65	2.4096e-62		Bra024559	843.46	-0.163318	0.238703	-0.684189	0.493856	0.749985	843.46	-0.0208083	0.238397	-0.0872844	0.930445	0.966959	843.46	-0.0778889	0.23838	-0.326742	0.743863	0.831155
Bra024560	250.018	0.02234	0.489916	0.0455997	0.963629	0.993998	250.018	-0.578962	0.490288	-1.18086	0.237658	0.893667	250.018	-0.852724	0.492033	-1.73306	0.0830845	0.383972		Bra024560	413.763	-1.23008	0.391172	-3.1446	0.00166314	0.0435381	413.763	-1.56227	0.392656	-3.97873	6.9283e-05	0.000797566	413.763	-1.92597	0.394203	-4.88572	1.0305e-06	1.13909e-05		Bra024560	400.304	-0.257947	0.409407	-0.630049	0.528662	0.815985	400.304	0.183036	0.408673	0.447879	0.654241	0.923421	400.304	0.150754	0.409006	0.368587	0.712435	0.946152		Bra024560	413.642	0.383914	0.467701	0.820855	0.411729	0.657205	413.642	1.07117	0.466504	2.29617	0.0216661	0.0831156	413.642	1.22266	0.466353	2.62175	0.00874808	0.0410603	413.642	0.417193	0.467633	0.892138	0.372319	1		Bra024560	435.878	-0.0850264	0.305503	-0.278316	0.78077	0.876528	435.878	0.0220966	0.305715	0.0722783	0.94238	0.987667	435.878	0.0235433	0.306027	0.0769321	0.938678	1	435.878	0.462618	0.305049	1.51653	0.129384	0.882987		Bra024560	803.282	1.10116	0.221142	4.97943	6.37733e-07	2.30285e-06	803.282	-1.00644	0.224025	-4.49251	7.03879e-06	0.000102136	803.282	-0.85263	0.224111	-3.80449	0.000142096	0.00176432	803.282	-0.977644	0.224308	-4.35849	1.30964e-05	0.000209727		Bra024560	337.569	-0.41697	0.239177	-1.74335	0.081272	0.286907	337.569	-0.598202	0.239429	-2.49845	0.0124737	0.0555155	337.569	-1.07021	0.240917	-4.44225	8.90222e-06	5.93108e-05
Bra024561	175.899	-0.450028	0.305779	-1.47175	0.14109	0.661922	175.899	0.00556306	0.302084	0.0184156	0.985307	0.999326	175.899	-0.302378	0.305193	-0.990777	0.321794	0.684411		Bra024561	120.486	-0.511878	0.52979	-0.966192	0.333948	0.739225	120.486	-0.773797	0.532321	-1.45363	0.146049	0.29876	120.486	-1.98906	0.542624	-3.66563	0.000246729	0.00128186		Bra024561	81.1475	-0.0548804	0.643293	-0.0853117	0.932014	0.981667	81.1475	-0.038548	0.642986	-0.0599516	0.952194	0.99294	81.1475	0.0202127	0.643701	0.0314007	0.97495	0.995739		Bra024561	73.9703	-0.646386	0.616239	-1.04892	0.294215	0.543597	73.9703	-0.444051	0.612702	-0.724742	0.46861	0.673125	73.9703	0.375206	0.608909	0.616195	0.537766	0.721165	73.9703	-0.0837117	0.612335	-0.136709	0.891261	1		Bra024561	92.9626	-0.215973	0.651779	-0.331359	0.740373	0.851354	92.9626	-0.177337	0.652565	-0.271754	0.785812	0.947904	92.9626	0.00699634	0.652463	0.010723	0.991444	1	92.9626	0.43657	0.650415	0.671218	0.502082	0.997384		Bra024561	118.418	-1.89705	0.229881	-8.25231	1.55361e-16	1.21848e-15	118.418	-0.836138	0.221496	-3.77495	0.000160038	0.00172621	118.418	-0.611647	0.221146	-2.76581	0.00567822	0.0425298	118.418	-0.651762	0.221077	-2.94812	0.00319715	0.0274431		Bra024561	92.5555	-0.433699	0.249761	-1.73646	0.0824833	0.289349	92.5555	-0.368493	0.247854	-1.48673	0.137085	0.311512	92.5555	-0.435455	0.247802	-1.75727	0.0788711	0.156247
Bra024562	1477.85	-0.01013	0.241392	-0.0419649	0.966527	0.994737	1477.85	-0.218096	0.241289	-0.90388	0.366059	0.943335	1477.85	-1.06978	0.242378	-4.41367	1.01632e-05	0.000943749		Bra024562	432.453	0.832128	0.586383	1.41909	0.155874	0.552284	432.453	0.0476727	0.587365	0.0811637	0.935312	0.965677	432.453	-0.260792	0.588017	-0.44351	0.657397	0.760396		Bra024562	594.545	0.0611337	0.629112	0.0971746	0.922588	0.979181	594.545	0.271452	0.628963	0.431587	0.666042	0.925508	594.545	-0.218557	0.629432	-0.347229	0.72842	0.950546		Bra024562	335.806	0.358014	0.505879	0.707707	0.479127	0.711384	335.806	-0.836001	0.507091	-1.64862	0.099225	0.246445	335.806	-1.26236	0.507899	-2.48546	0.0129383	0.0553842	335.806	-0.225982	0.506576	-0.446097	0.655527	1		Bra024562	748.699	-2.058	0.331861	-6.2014	5.59641e-10	1.21081e-08	748.699	-0.593013	0.329844	-1.79786	0.0721995	0.354681	748.699	-0.0227654	0.329476	-0.0690956	0.944914	1	748.699	-0.459237	0.329738	-1.39274	0.1637	0.910714		Bra024562	758.658	0.484614	0.209039	2.3183	0.0204331	0.037608	758.658	0.47505	0.209533	2.26719	0.0233787	0.110387	758.658	0.631393	0.209581	3.01264	0.00258984	0.0222163	758.658	0.717128	0.209391	3.42482	0.000615207	0.00672292		Bra024562	905.972	-0.220528	0.140788	-1.56639	0.117258	0.35401	905.972	-0.141054	0.14044	-1.00437	0.315198	0.529933	905.972	-0.444632	0.140896	-3.15575	0.00160087	0.00585026
Bra024563	1.55906	2.56093	2.38686	1.07293	0.283303	NA	1.55906	0.425335	2.54367	0.167213	0.867202	NA	1.55906	3.07663	2.36729	1.29964	0.193725	NA		Bra024563	2.79501	-0.300922	1.30562	-0.230483	0.817716	NA	2.79501	-1.43725	1.43327	-1.00278	0.315969	0.50444	2.79501	-0.679721	1.3692	-0.496436	0.619587	0.73096		Bra024563	1.10689	-1.51251	2.65184	-0.570361	0.568433	NA	1.10689	0.136805	2.49497	0.0548323	0.956272	NA	1.10689	-2.08361	2.69291	-0.773739	0.439085	NA		Bra024563	4.07744	1.16866	1.24947	0.93532	0.349623	0.59862	4.07744	-0.781226	1.33577	-0.584852	0.558647	0.742979	4.07744	0.436443	1.26247	0.345705	0.729564	NA	4.07744	0.329946	1.28192	0.257384	0.796883	1		Bra024563	3.00085	1.07562	1.6685	0.644663	0.519146	0.690362	3.00085	-0.617622	1.74454	-0.354031	0.723315	NA	3.00085	-0.161624	1.7259	-0.0936465	0.92539	1	3.00085	-1.10483	1.78735	-0.618143	0.536481	NA		Bra024563	2.29527	0.365771	1.70838	0.214104	0.830466	0.871617	2.29527	-1.40604	1.82197	-0.771711	0.440285	NA	2.29527	-1.69004	1.8761	-0.900825	0.367681	NA	2.29527	-1.27823	1.82325	-0.701071	0.483258	NA		Bra024563	2.01248	0.422389	1.62406	0.260083	0.7948	NA	2.01248	-1.94288	1.90329	-1.0208	0.30735	NA	2.01248	1.69228	1.54379	1.09619	0.272997	0.410417
Bra024564	6.7989	-0.254504	1.37065	-0.185681	0.852695	0.975855	6.7989	0.306573	1.34639	0.227699	0.81988	0.993135	6.7989	0.226117	1.35756	0.166562	0.867715	0.962151		Bra024564	32.3087	-1.26466	1.21596	-1.04005	0.298315	0.711548	32.3087	1.27961	1.18583	1.07909	0.280548	0.465936	32.3087	2.33155	1.18154	1.97331	0.04846	0.106376		Bra024564	42.0127	-0.511056	0.77496	-0.659461	0.5096	0.804656	42.0127	0.40431	0.767831	0.526561	0.598498	NA	42.0127	-0.188633	0.773417	-0.243896	0.807312	0.964936		Bra024564	136.933	3.05613	0.791379	3.86178	0.000112564	0.00241817	136.933	0.150668	0.79689	0.18907	0.850038	0.930101	136.933	0.321844	0.795998	0.404327	0.685972	0.827223	136.933	0.481417	0.796732	0.604239	0.545685	1		Bra024564	87.5591	3.55922	0.741329	4.80114	1.57767e-06	1.77256e-05	87.5591	1.30378	0.747829	1.74341	0.0812613	0.374144	87.5591	1.02435	0.750639	1.36464	0.172366	1	87.5591	0.68403	0.752269	0.90929	0.363197	0.981712		Bra024564	56.9115	2.19578	0.560232	3.9194	8.87684e-05	0.00024622	56.9115	0.288863	0.572172	0.504853	0.613662	0.824938	56.9115	0.0768913	0.576912	0.133281	0.893971	0.981044	56.9115	0.0543519	0.576577	0.0942665	0.924897	0.987938		Bra024564	70.1784	-3.19137	0.564744	-5.651	1.59521e-08	3.55577e-06	70.1784	0.609244	0.32075	1.89943	0.0575076	0.172313	70.1784	2.81048	0.3009	9.34024	9.61182e-21	9.09846e-19
Bra024565	7.71488	0.526725	0.954493	0.551837	0.58106	0.920851	7.71488	-0.00471302	0.957964	-0.00491984	0.996075	0.999887	7.71488	-0.585492	0.996616	-0.58748	0.556881	0.838053		Bra024565	25.2716	-0.332128	0.557902	-0.595317	0.551632	0.865917	25.2716	-1.23043	0.581908	-2.11447	0.0344749	0.103486	25.2716	-1.72298	0.603515	-2.85491	0.00430489	0.014532		Bra024565	11.4246	-1.08707	0.744416	-1.4603	0.144207	NA	11.4246	-1.37309	0.754043	-1.82096	0.0686123	NA	11.4246	-0.541947	0.731715	-0.740654	0.458903	NA		Bra024565	24.1797	-0.593212	0.72461	-0.818663	0.412979	0.658148	24.1797	-1.88762	0.748703	-2.52119	0.0116958	0.0525839	24.1797	-1.48355	0.736033	-2.0156	0.0438419	0.135505	24.1797	0.643981	0.710028	0.90698	0.364417	1		Bra024565	259.897	5.05888	0.3438	14.7146	5.19519e-49	4.4928e-46	259.897	3.81563	0.34552	11.0432	2.36557e-28	2.42273e-25	259.897	0.379158	0.374094	1.01354	0.310804	1	259.897	-0.654606	0.399039	-1.64045	0.100911	0.849701		Bra024565	17.3492	2.07794	0.858296	2.42101	0.0154775	0.0292408	17.3492	0.0766094	0.884619	0.0866015	0.930988	0.983017	17.3492	-0.0497382	0.892415	-0.0557344	0.955553	1	17.3492	-0.803127	0.917047	-0.875775	0.381152	0.723887		Bra024565	10.6118	0.965641	0.631606	1.52887	0.126298	0.369501	10.6118	-0.396776	0.672091	-0.59036	0.554949	0.739015	10.6118	-0.995903	0.701144	-1.4204	0.155492	0.267582
Bra024566	0.660329	-0.0146018	4.23799	-0.00344545	0.997251	NA	0.660329	-2.92944	4.32268	-0.67769	0.497968	NA	0.660329	-1.52754	4.32279	-0.353369	0.723812	NA		Bra024566	0.0756802	0.954243	4.40746	0.216506	0.828593	NA	0.0756802	0	4.40736	0	1	NA	0.0756802	0	4.40746	0	1	NA		Bra024566	0.54061	-3.59039	4.28271	-0.838345	0.401837	NA	0.54061	-3.63463	4.28271	-0.848675	0.396062	NA	0.54061	-3.42775	4.28261	-0.800388	0.423486	NA		Bra024566	0.626477	3.99951	4.73702	0.844309	0.398497	NA	0.626477	0	4.85678	0	1	NA	0.626477	0	4.85678	0	1	NA	0.626477	0	4.85678	0	1	NA		Bra024566	3.29233	6.28128	3.05146	2.05845	0.0395471	0.112279	3.29233	2.56722	3.13865	0.817938	0.413393	NA	3.29233	0	3.2652	0	1	1	3.29233	0	3.2652	0	1	NA		Bra024566	0.705751	-1.23141	4.65889	-0.264314	0.791538	NA	0.705751	-2.72157	4.75009	-0.572952	0.566677	NA	0.705751	-3.49644	4.75009	-0.736078	0.461683	NA	0.705751	-3.54328	4.75009	-0.745939	0.455704	NA		Bra024566	0.235872	0	4.40736	0	1	NA	0.235872	0.999139	4.40746	0.226693	0.820663	NA	0.235872	1.77467	4.37205	0.405911	0.684808	NA
Bra024567	137.74	-0.483506	0.292877	-1.65088	0.0987625	0.592763	137.74	0.230723	0.286806	0.804457	0.421133	0.953973	137.74	-0.649669	0.294601	-2.20525	0.0274363	0.2187		Bra024567	61.7464	1.82138	0.582441	3.12715	0.00176509	0.0452788	61.7464	0.437784	0.593527	0.737598	0.460759	0.641227	61.7464	0.974145	0.589968	1.65118	0.0987012	0.186208		Bra024567	61.8827	0.707747	0.48216	1.46787	0.14214	0.468092	61.8827	0.166441	0.485724	0.342666	0.73185	0.942759	61.8827	0.384452	0.485665	0.791599	0.428594	0.843585		Bra024567	86.9939	0.529308	0.418745	1.26403	0.206218	0.44257	86.9939	-0.408742	0.42242	-0.967621	0.333234	0.546127	86.9939	-0.612987	0.423676	-1.44683	0.147945	0.319415	86.9939	-0.250538	0.42346	-0.591646	0.554088	1		Bra024567	99.3714	1.44938	0.671016	2.15998	0.0307745	0.0924959	99.3714	0.139066	0.675492	0.205874	0.836889	0.96223	99.3714	0.54061	0.674447	0.80156	0.422807	1	99.3714	0.232276	0.675185	0.344018	0.730833	1		Bra024567	94.4213	2.17328	0.298363	7.28401	3.24041e-13	2.02722e-12	94.4213	0.138378	0.314622	0.439823	0.660065	0.853005	94.4213	0.502113	0.31238	1.60738	0.107971	0.36647	94.4213	0.65623	0.310105	2.11615	0.034332	0.174706		Bra024567	116.699	0.652359	0.210085	3.10521	0.00190144	0.0231728	116.699	1.53242	0.200697	7.63551	2.24929e-14	1.93404e-12	116.699	1.2005	0.202642	5.92425	3.13723e-09	4.53026e-08
Bra024568	1200.28	0.0764123	0.215614	0.354394	0.723043	0.951462	1200.28	-0.446855	0.21574	-2.07126	0.0383344	0.573513	1200.28	0.248602	0.215499	1.15361	0.248659	0.616247		Bra024568	3156.6	-0.222302	0.180588	-1.23099	0.218326	0.63172	3156.6	0.399055	0.180511	2.2107	0.0270568	0.0866924	3156.6	0.33228	0.180607	1.8398	0.0657975	0.135671		Bra024568	2652.88	0.360405	0.162993	2.21117	0.0270242	0.208517	2652.88	0.0297054	0.163136	0.18209	0.855512	0.976552	2652.88	0.0617398	0.163243	0.378207	0.705277	0.944018		Bra024568	3086.81	-0.0213198	0.181706	-0.117331	0.906597	0.963042	3086.81	-0.165295	0.181635	-0.910042	0.3628	0.576322	3086.81	-0.212139	0.181638	-1.16793	0.242837	0.44445	3086.81	0.310613	0.181563	1.71077	0.0871232	1		Bra024568	4390.14	0.712673	0.205806	3.46283	0.000534528	0.00317424	4390.14	0.509569	0.205888	2.47498	0.0133243	0.130661	4390.14	0.0535281	0.206057	0.259773	0.795039	1	4390.14	-0.0804731	0.206057	-0.390538	0.696139	0.999672		Bra024568	2685.71	-0.0641724	0.0920013	-0.697516	0.48548	0.570167	2685.71	-0.0237373	0.0922878	-0.25721	0.797017	0.925807	2685.71	0.0662127	0.0923854	0.716701	0.473559	0.779536	2685.71	0.0808135	0.0923233	0.875332	0.381393	0.72403		Bra024568	1977.88	0.365491	0.0691664	5.28423	1.26235e-07	1.81691e-05	1977.88	0.117992	0.0694252	1.69956	0.0892136	0.232632	1977.88	0.304029	0.0689876	4.40701	1.04809e-05	6.8729e-05
Bra024569	41.9519	0.706729	0.695965	1.01547	0.309883	0.804949	41.9519	0.159326	0.697068	0.228566	0.819206	0.993135	41.9519	0.425619	0.698419	0.609404	0.542257	0.830055		Bra024569	298.973	-0.405869	0.439265	-0.923972	0.355501	0.754143	298.973	-0.0138367	0.439343	-0.031494	0.974876	0.986769	298.973	-1.05579	0.442443	-2.38628	0.0170198	0.0454625		Bra024569	134.981	-0.0403246	0.388221	-0.10387	0.917272	0.977681	134.981	-0.216798	0.388759	-0.557666	0.577072	0.899358	134.981	-0.503945	0.39141	-1.28751	0.197916	0.66871		Bra024569	118.546	-1.76314	0.398771	-4.42143	9.80513e-06	0.000364484	118.546	0.31624	0.377265	0.838244	0.401894	0.614518	118.546	0.152565	0.377739	0.40389	0.686294	0.827324	118.546	0.191179	0.37904	0.504377	0.613996	1		Bra024569	189.844	0.489351	0.291836	1.6768	0.093581	0.215234	189.844	0.283157	0.293231	0.965644	0.334222	0.717009	189.844	-0.107076	0.295723	-0.362081	0.717291	1	189.844	-0.233917	0.295679	-0.791118	0.428875	0.98697		Bra024569	108.873	-2.36804	0.386618	-6.12502	9.06741e-10	4.29474e-09	108.873	0.421342	0.35853	1.17519	0.239918	0.513234	108.873	0.344151	0.359895	0.956252	0.338945	0.672311	108.873	0.600269	0.358357	1.67506	0.0939225	0.344828		Bra024569	168.207	-0.251615	0.207144	-1.21469	0.224485	0.508758	168.207	-0.493461	0.20816	-2.37058	0.01776	0.072751	168.207	-0.792345	0.210002	-3.77304	0.000161272	0.000778073
Bra024570	2.46031	-0.0174602	3.03474	-0.00575343	0.995409	NA	2.46031	2.74605	2.87336	0.955694	0.339227	NA	2.46031	2.48728	2.88629	0.861754	0.388823	NA		Bra024570	21.6967	1.61631	1.1487	1.40708	0.159405	0.557754	21.6967	1.79224	1.15063	1.55762	0.119324	0.258842	21.6967	1.47252	1.15513	1.27476	0.202394	0.323594		Bra024570	15.7639	2.33709	1.35626	1.72319	0.0848546	NA	15.7639	0.992163	1.36685	0.725873	0.467917	NA	15.7639	0.341003	1.38135	0.246862	0.805015	0.964532		Bra024570	83.2444	1.40449	0.486075	2.88945	0.00385913	0.0324836	83.2444	-1.45095	0.502366	-2.88824	0.00387407	0.022664	83.2444	-1.75432	0.506268	-3.46521	0.000529821	0.0045855	83.2444	-0.857398	0.498775	-1.71901	0.0856131	1		Bra024570	25.6259	1.57554	0.801602	1.96549	0.0493581	0.133402	25.6259	-0.264061	0.822598	-0.321008	0.748204	0.937583	25.6259	0.307602	0.815847	0.377034	0.706148	1	25.6259	0.0442627	0.817769	0.0541262	0.956835	1		Bra024570	67.5135	2.81012	0.372199	7.55005	4.35104e-14	2.89565e-13	67.5135	0.12395	0.394922	0.313859	0.753628	0.905864	67.5135	-0.336045	0.408876	-0.821875	0.411148	0.73473	67.5135	0.0982533	0.397975	0.246883	0.804999	0.95072		Bra024570	19.9397	1.03909	0.563246	1.84482	0.0650635	0.252279	19.9397	-0.0526045	0.592223	-0.0888254	0.929221	0.966573	19.9397	1.80441	0.5487	3.28853	0.00100713	0.00390523
Bra024571	3.584	0.908736	1.60758	0.56528	0.571883	NA	3.584	0.206164	1.61684	0.127511	0.898536	NA	3.584	-0.798917	1.69707	-0.470763	0.63781	NA		Bra024571	3.53238	1.0891	1.29441	0.841389	0.40013	NA	3.53238	0.0526351	1.35416	0.0388692	0.968995	0.98344	3.53238	-0.899896	1.4555	-0.618271	0.536397	0.662088		Bra024571	5.63165	0.562233	1.3766	0.408421	0.682965	NA	5.63165	0.0439209	1.39098	0.0315756	0.97481	NA	5.63165	0.630967	1.37908	0.457528	0.647292	NA		Bra024571	4.51757	0.0800504	1.22954	0.0651061	0.948089	0.979902	4.51757	-0.197932	1.22853	-0.161113	0.872004	0.940702	4.51757	-1.93774	1.33792	-1.44831	0.147529	0.318786	4.51757	-0.236947	1.24182	-0.190805	0.848678	1		Bra024571	4.35323	-3.83652	2.09986	-1.82704	0.0676945	0.169547	4.35323	0.599534	1.76843	0.33902	0.734595	NA	4.35323	0.534735	1.77349	0.301515	0.763022	1	4.35323	0.150157	1.78005	0.0843558	0.932774	NA		Bra024571	4.11426	-1.07396	1.36142	-0.788852	0.430198	0.516301	4.11426	-1.17926	1.38315	-0.85259	0.393887	0.669353	4.11426	-0.378629	1.35668	-0.279085	0.78018	0.939928	4.11426	-2.37899	1.49479	-1.59152	0.111492	0.382133		Bra024571	4.00508	0.245367	1.18744	0.206635	0.836295	NA	4.00508	0.571437	1.17071	0.488111	0.625471	NA	4.00508	-1.68406	1.33316	-1.26321	0.206513	0.332682
Bra024572	7.49601	0.633233	1.46476	0.43231	0.665516	0.939474	7.49601	0.783389	1.4564	0.537896	0.590649	0.974436	7.49601	-0.588397	1.50149	-0.391876	0.69515	0.899799		Bra024572	23.0118	0.0622062	0.583497	0.106609	0.915099	0.983727	23.0118	-0.700299	0.604704	-1.15809	0.246829	0.426652	23.0118	-0.72542	0.609586	-1.19002	0.234038	0.361987		Bra024572	19.3128	0.544064	0.712918	0.763151	0.445373	NA	19.3128	1.28816	0.698981	1.84291	0.0653415	NA	19.3128	1.50545	0.698896	2.15404	0.0312368	0.323961		Bra024572	31.656	0.833218	0.604185	1.37908	0.167871	0.392486	31.656	0.0281152	0.61037	0.0460626	0.96326	0.985184	31.656	0.747373	0.601724	1.24205	0.214217	0.4097	31.656	0.418629	0.609062	0.687333	0.491873	1		Bra024572	26.0543	2.07364	0.847681	2.44625	0.0144352	0.0512582	26.0543	0.658753	0.859742	0.766221	0.443545	0.794829	26.0543	-0.276936	0.879588	-0.314848	0.752877	1	26.0543	0.721536	0.859311	0.839669	0.401094	0.982969		Bra024572	41.6999	2.61386	0.425793	6.1388	8.31467e-10	3.9514e-09	41.6999	0.892803	0.443601	2.01263	0.0441541	0.175187	41.6999	0.712942	0.450164	1.58374	0.113253	0.377243	41.6999	0.213897	0.460681	0.464307	0.642428	0.885686		Bra024572	11.8715	-0.116043	0.536075	-0.216468	0.828623	0.935221	11.8715	-0.105975	0.53173	-0.199303	0.842026	0.92119	11.8715	-0.0656191	0.527528	-0.12439	0.901007	0.939213
Bra024573	580.275	-0.0532478	0.145223	-0.366663	0.71387	0.949368	580.275	-0.1158	0.144397	-0.801955	0.422579	0.954102	580.275	-0.583367	0.147157	-3.96424	7.3629e-05	0.00449726		Bra024573	532.007	0.387367	0.294704	1.31443	0.188703	0.597712	532.007	-0.617634	0.296794	-2.08102	0.0374318	0.110069	532.007	-0.905808	0.297977	-3.03986	0.00236691	0.0088371		Bra024573	529.63	-0.123238	0.201008	-0.6131	0.53981	0.822523	529.63	-0.305654	0.201315	-1.51829	0.128941	0.569614	529.63	-0.0621911	0.201237	-0.309043	0.757289	0.957056		Bra024573	487.553	-0.317807	0.303975	-1.04551	0.295789	0.545131	487.553	0.304068	0.302544	1.00504	0.314879	0.526683	487.553	-0.164048	0.303095	-0.541243	0.58834	0.758046	487.553	-0.260452	0.303841	-0.857197	0.391336	1		Bra024573	469.559	-0.432742	0.214937	-2.01334	0.0440788	0.121987	469.559	-0.0104316	0.214511	-0.0486297	0.961214	0.992332	469.559	-0.177553	0.215263	-0.82482	0.409474	1	469.559	-0.408605	0.215517	-1.89593	0.0579695	0.748599		Bra024573	501.311	0.1503	0.168996	0.88937	0.373804	0.459853	501.311	0.108442	0.169976	0.637983	0.523485	0.769378	501.311	0.0960873	0.170555	0.563382	0.573175	0.840938	501.311	0.139263	0.170284	0.817832	0.413453	0.749221		Bra024573	468.193	-0.0238381	0.102999	-0.231441	0.816972	0.930579	468.193	-0.106224	0.102912	-1.03219	0.301984	0.516938	468.193	-0.196156	0.103004	-1.90436	0.0568627	0.11982
Bra024574	862.014	0.0203113	0.14206	0.142977	0.886308	0.981306	862.014	0.154894	0.141119	1.09761	0.272374	0.913699	862.014	0.0257649	0.142137	0.181268	0.856158	0.9588		Bra024574	899.586	-0.136822	0.262321	-0.521581	0.601962	0.88695	899.586	-0.130767	0.262729	-0.497726	0.618677	0.765126	899.586	-0.569203	0.263529	-2.15992	0.0307785	0.0736489		Bra024574	998.351	-0.111991	0.138975	-0.805837	0.420337	0.747535	998.351	0.235775	0.138314	1.70464	0.088262	0.49999	998.351	0.0225854	0.139025	0.162456	0.870947	0.975746		Bra024574	814.739	-0.455528	0.232474	-1.95948	0.0500571	0.182587	814.739	0.109256	0.231314	0.47233	0.636691	0.799771	814.739	-0.0544283	0.231441	-0.235172	0.814075	0.906053	814.739	-0.106149	0.231912	-0.457714	0.647158	1		Bra024574	1050.94	-0.711595	0.147089	-4.83784	1.31259e-06	1.50206e-05	1050.94	-0.161316	0.146527	-1.10093	0.270928	0.662106	1050.94	0.0295994	0.146482	0.202069	0.839863	1	1050.94	0.0834139	0.146212	0.570501	0.568338	0.997384		Bra024574	892.15	-0.739507	0.105384	-7.01728	2.2623e-12	1.32972e-11	892.15	0.197527	0.103926	1.90065	0.0573483	0.210392	892.15	0.225459	0.104291	2.16183	0.0306312	0.156873	892.15	0.0567028	0.104592	0.542131	0.587728	0.858832		Bra024574	846.312	-0.0514917	0.0927455	-0.555194	0.578762	0.805229	846.312	-0.168134	0.0927963	-1.81186	0.0700083	0.196813	846.312	-0.364556	0.0932003	-3.91153	9.17146e-05	0.000471179
Bra024575	0	NA	NA	NA	NA	NA	0	NA	NA	NA	NA	NA	0	NA	NA	NA	NA	NA		Bra024575	0.675195	-2.55285	4.28606	-0.595616	0.551431	NA	0.675195	-1.3544	4.25782	-0.318098	0.750411	NA	0.675195	-2.92038	4.28606	-0.681369	0.495638	NA		Bra024575	0.833909	-0.902989	2.80728	-0.32166	0.74771	NA	0.833909	2.2552	2.62746	0.85832	0.390716	NA	0.833909	2.03021	2.65477	0.764741	0.444426	NA		Bra024575	0.617463	0	4.85661	0	1	NA	0.617463	0	4.85678	0	1	NA	0.617463	3.08972	4.74934	0.650559	0.515331	NA	0.617463	2.85819	4.7673	0.599541	0.548812	NA		Bra024575	0.277003	0.585158	4.85661	0.120487	0.904097	NA	0.277003	0	4.85678	0	1	NA	0.277003	1.96336	4.81484	0.407773	0.683441	NA	0.277003	0.842248	4.85678	0.173417	0.862324	NA		Bra024575	0.516903	-3.06266	4.54974	-0.67315	0.500852	NA	0.516903	-2.68578	4.54988	-0.590297	0.554991	NA	0.516903	-1.53708	4.54988	-0.337828	0.735493	NA	0.516903	-0.0973034	4.47278	-0.0217546	0.982644	NA		Bra024575	1.60523	2.0041	1.79486	1.11658	0.264174	NA	1.60523	1.51673	1.84002	0.824301	0.409769	NA	1.60523	3.43587	1.6929	2.02958	0.0423994	0.0943628
Bra024576	0	NA	NA	NA	NA	NA	0	NA	NA	NA	NA	NA	0	NA	NA	NA	NA	NA		Bra024576	0	NA	NA	NA	NA	NA	0	NA	NA	NA	NA	NA	0	NA	NA	NA	NA	NA		Bra024576	0	NA	NA	NA	NA	NA	0	NA	NA	NA	NA	NA	0	NA	NA	NA	NA	NA		Bra024576	0.138546	1.82718	4.825	0.37869	0.704918	NA	0.138546	0	4.85678	0	1	NA	0.138546	0	4.85678	0	1	NA	0.138546	0	4.85678	0	1	NA		Bra024576	0	NA	NA	NA	NA	NA	0	NA	NA	NA	NA	NA	0	NA	NA	NA	NA	NA	0	NA	NA	NA	NA	NA		Bra024576	0.0481051	0.292445	4.85661	0.060216	0.951984	NA	0.0481051	0	4.85678	0	1	NA	0.0481051	0	4.85678	0	1	NA	0.0481051	0	4.85678	0	1	NA		Bra024576	0	NA	NA	NA	NA	NA	0	NA	NA	NA	NA	NA	0	NA	NA	NA	NA	NA
Bra024577	105.677	-0.831916	0.421738	-1.97259	0.0485424	0.462517	105.677	0.0230026	0.413572	0.0556195	0.955645	0.999326	105.677	0.308713	0.414225	0.745279	0.456103	0.780062		Bra024577	230.426	-0.352602	0.405203	-0.870187	0.384198	0.771755	230.426	1.36922	0.400562	3.41826	0.000630227	0.00470378	230.426	1.87057	0.399867	4.67797	2.8973e-06	2.78684e-05		Bra024577	69.8186	0.432724	0.335367	1.2903	0.196947	0.541323	69.8186	0.343323	0.335725	1.02263	0.306483	0.758503	69.8186	0.179116	0.339586	0.527454	0.597878	0.910056		Bra024577	272.992	1.31597	0.341662	3.85168	0.000117312	0.00249375	272.992	-0.800102	0.346426	-2.30959	0.020911	0.0810638	272.992	-0.814798	0.346319	-2.35274	0.0186357	0.0728724	272.992	0.345983	0.34347	1.00732	0.313782	1		Bra024577	180.578	0.479962	0.338389	1.41837	0.156082	0.310645	180.578	-0.671626	0.343282	-1.95649	0.050408	0.289838	180.578	-0.385213	0.342629	-1.12429	0.260891	1	180.578	-0.368897	0.341906	-1.07894	0.280613	0.96768		Bra024577	316.909	2.44779	0.220227	11.1148	1.06236e-28	1.64652e-27	316.909	-0.105159	0.228162	-0.460898	0.644872	0.844218	316.909	-0.149923	0.229731	-0.6526	0.514014	0.806875	316.909	-0.320046	0.230659	-1.38753	0.16528	0.478662		Bra024577	117.082	1.25199	0.300753	4.16286	3.14286e-05	0.00122164	117.082	0.478557	0.306054	1.56364	0.117903	0.281558	117.082	1.75907	0.297355	5.91573	3.30417e-09	4.75249e-08
Bra024578	0	NA	NA	NA	NA	NA	0	NA	NA	NA	NA	NA	0	NA	NA	NA	NA	NA		Bra024578	0	NA	NA	NA	NA	NA	0	NA	NA	NA	NA	NA	0	NA	NA	NA	NA	NA		Bra024578	0.253448	0	4.40746	0	1	NA	0.253448	0	4.40746	0	1	NA	0.253448	2.56434	4.33408	0.591671	0.554071	NA		Bra024578	0	NA	NA	NA	NA	NA	0	NA	NA	NA	NA	NA	0	NA	NA	NA	NA	NA	0	NA	NA	NA	NA	NA		Bra024578	0	NA	NA	NA	NA	NA	0	NA	NA	NA	NA	NA	0	NA	NA	NA	NA	NA	0	NA	NA	NA	NA	NA		Bra024578	0	NA	NA	NA	NA	NA	0	NA	NA	NA	NA	NA	0	NA	NA	NA	NA	NA	0	NA	NA	NA	NA	NA		Bra024578	0	NA	NA	NA	NA	NA	0	NA	NA	NA	NA	NA	0	NA	NA	NA	NA	NA
Bra024579	0	NA	NA	NA	NA	NA	0	NA	NA	NA	NA	NA	0	NA	NA	NA	NA	NA		Bra024579	0.100247	0	4.40746	0	1	NA	0.100247	0	4.40736	0	1	NA	0.100247	1.54849	4.40746	0.351334	0.725338	NA		Bra024579	0.0847702	0	4.40746	0	1	NA	0.0847702	0	4.40746	0	1	NA	0.0847702	1.18316	4.40736	0.268451	0.788352	NA		Bra024579	0.0685418	-0.938764	4.85661	-0.193296	0.846727	NA	0.0685418	-1.25214	4.85678	-0.257813	0.796551	NA	0.0685418	-1.2821	4.85678	-0.263982	0.791794	NA	0.0685418	-0.945972	4.85678	-0.194774	0.84557	NA		Bra024579	0.07635	0	4.85661	0	1	NA	0.07635	0.812557	4.85678	0.167304	0.867131	NA	0.07635	0	4.85678	0	1	NA	0.07635	0	4.85678	0	1	NA		Bra024579	0	NA	NA	NA	NA	NA	0	NA	NA	NA	NA	NA	0	NA	NA	NA	NA	NA	0	NA	NA	NA	NA	NA		Bra024579	0.177216	-1.8417	4.35855	-0.422548	0.672625	NA	0.177216	-1.93975	4.35866	-0.445033	0.656296	NA	0.177216	-2.01204	4.35866	-0.461619	0.644354	NA
Bra024580	28954.1	0.483699	0.230152	2.10165	0.0355841	0.41343	28954.1	-0.259363	0.230165	-1.12686	0.259803	0.906082	28954.1	0.407037	0.230156	1.76852	0.0769736	0.369326		Bra024580	46523.1	-0.789611	0.269613	-2.92868	0.00340402	0.070331	46523.1	0.369424	0.269598	1.37027	0.170601	0.332303	46523.1	-0.0332466	0.269609	-0.123314	0.901858	0.938652		Bra024580	45019.9	-0.232831	0.201703	-1.15433	0.248365	0.600149	45019.9	-0.0546141	0.201697	-0.270773	0.786565	0.959182	45019.9	-0.210911	0.201707	-1.04563	0.295731	0.753762		Bra024580	32852.8	-0.516929	0.251157	-2.0582	0.0395713	0.157753	32852.8	-0.628842	0.25115	-2.50385	0.012285	0.0545403	32852.8	-0.540018	0.251146	-2.15021	0.0315382	0.10696	32852.8	-0.0951453	0.251143	-0.378849	0.7048	1		Bra024580	36956.9	-1.85516	0.199129	-9.31641	1.2034e-20	1.2223e-18	36956.9	-0.193922	0.199058	-0.974198	0.329958	0.714117	36956.9	-0.201143	0.199063	-1.01045	0.31228	1	36956.9	-0.112032	0.199057	-0.562815	0.573561	0.997384		Bra024580	33654	-2.83605	0.109971	-25.789	1.17915e-146	3.40633e-144	33654	0.154371	0.109601	1.40849	0.158987	0.405759	33654	0.189851	0.109609	1.73208	0.0832589	0.312526	33654	0.12692	0.10961	1.15793	0.246894	0.592866		Bra024580	34085.2	-0.146025	0.0861473	-1.69507	0.090063	0.304089	34085.2	-0.496801	0.086169	-5.76543	8.14512e-09	2.68908e-07	34085.2	-0.555401	0.0861678	-6.44558	1.15161e-10	2.2118e-09
Bra024581	18.246	1.11403	0.853597	1.3051	0.19186	0.72247	18.246	0.640711	0.854538	0.749776	0.45339	0.957409	18.246	0.483791	0.8634	0.560333	0.575252	0.847484		Bra024581	51.106	-0.179037	0.304965	-0.587073	0.557155	0.868351	51.106	-0.312788	0.313704	-0.997078	0.318727	0.507536	51.106	-0.285428	0.316121	-0.902907	0.366575	0.504308		Bra024581	41.8586	-0.0151506	0.669824	-0.0226188	0.981954	0.994685	41.8586	0.212735	0.667424	0.31874	0.749924	NA	41.8586	0.375709	0.667809	0.5626	0.573708	0.903425		Bra024581	43.419	0.217766	0.443616	0.490887	0.623506	0.813075	43.419	-0.913494	0.455913	-2.00366	0.0451065	0.14251	43.419	-0.134041	0.443714	-0.302088	0.762585	0.876212	43.419	0.292797	0.44271	0.661375	0.508372	1		Bra024581	37.2322	-0.460115	0.587802	-0.782773	0.433761	0.616232	37.2322	-1.27502	0.602122	-2.11755	0.0342134	0.232484	37.2322	-0.36414	0.590881	-0.616266	0.537719	1	37.2322	-0.209274	0.587833	-0.35601	0.721833	1		Bra024581	45.3127	0.639856	0.381121	1.67888	0.093176	0.143961	45.3127	1.17959	0.379322	3.10972	0.00187264	0.0146466	45.3127	1.17368	0.381495	3.07653	0.00209425	0.018662	45.3127	0.827461	0.385432	2.14684	0.0318058	0.165139		Bra024581	49.5908	-0.397876	0.3021	-1.31704	0.187827	0.461829	49.5908	0.229637	0.2867	0.800965	0.423152	0.631521	49.5908	0.799754	0.277878	2.87808	0.00400107	0.0129182
Bra024582	0	NA	NA	NA	NA	NA	0	NA	NA	NA	NA	NA	0	NA	NA	NA	NA	NA		Bra024582	0	NA	NA	NA	NA	NA	0	NA	NA	NA	NA	NA	0	NA	NA	NA	NA	NA		Bra024582	0.741176	-0.902984	4.40746	-0.204876	0.837669	NA	0.741176	2.79047	4.28035	0.651924	0.51445	NA	0.741176	0.221419	4.40736	0.0502384	0.959932	NA		Bra024582	0.140419	-1.81956	4.82196	-0.377349	0.705914	NA	0.140419	-2.13295	4.82213	-0.442325	0.658254	NA	0.140419	-2.16291	4.82213	-0.448538	0.653765	NA	0.140419	-1.82678	4.82213	-0.378832	0.704812	NA		Bra024582	0.357375	-3.55828	4.75552	-0.748242	0.454314	NA	0.357375	-3.33094	4.75569	-0.700411	0.48367	NA	0.357375	-3.16468	4.75569	-0.665451	0.505762	NA	0.357375	-3.30125	4.75569	-0.694168	0.487577	NA		Bra024582	0.584969	3.76226	4.73013	0.795381	0.426392	NA	0.584969	0	4.85678	0	1	NA	0.584969	0	4.85678	0	1	NA	0.584969	0	4.85678	0	1	NA		Bra024582	0	NA	NA	NA	NA	NA	0	NA	NA	NA	NA	NA	0	NA	NA	NA	NA	NA
Bra024583	0	NA	NA	NA	NA	NA	0	NA	NA	NA	NA	NA	0	NA	NA	NA	NA	NA		Bra024583	0	NA	NA	NA	NA	NA	0	NA	NA	NA	NA	NA	0	NA	NA	NA	NA	NA		Bra024583	0	NA	NA	NA	NA	NA	0	NA	NA	NA	NA	NA	0	NA	NA	NA	NA	NA		Bra024583	0	NA	NA	NA	NA	NA	0	NA	NA	NA	NA	NA	0	NA	NA	NA	NA	NA	0	NA	NA	NA	NA	NA		Bra024583	0	NA	NA	NA	NA	NA	0	NA	NA	NA	NA	NA	0	NA	NA	NA	NA	NA	0	NA	NA	NA	NA	NA		Bra024583	0	NA	NA	NA	NA	NA	0	NA	NA	NA	NA	NA	0	NA	NA	NA	NA	NA	0	NA	NA	NA	NA	NA		Bra024583	0	NA	NA	NA	NA	NA	0	NA	NA	NA	NA	NA	0	NA	NA	NA	NA	NA
Bra024584	0.121883	0	4.40746	0	1	NA	0.121883	1.35852	4.37826	0.310288	0.756342	NA	0.121883	0	4.40746	0	1	NA		Bra024584	2.21714	-4.09848	3.03354	-1.35106	0.176677	NA	2.21714	0.222898	2.84099	0.078458	0.937464	NA	2.21714	0.337255	2.84233	0.118654	0.905549	0.94094		Bra024584	8.07671	-0.168508	1.39138	-0.121109	0.903605	NA	8.07671	1.17169	1.36172	0.860449	0.389541	NA	8.07671	0.53738	1.37638	0.39043	0.696219	NA		Bra024584	5.23237	-2.04817	1.8208	-1.12487	0.260643	0.508117	5.23237	-1.2438	1.77769	-0.699674	0.484131	0.685375	5.23237	-6.09782	2.10086	-2.90253	0.00370158	0.0215098	5.23237	-0.389099	1.76555	-0.220384	0.825572	1		Bra024584	4.37757	2.22185	1.48442	1.49678	0.13445	0.279022	4.37757	-2.38772	1.87693	-1.27214	0.203322	NA	4.37757	1.77492	1.50233	1.18144	0.237426	1	4.37757	1.50678	1.50623	1.00036	0.317136	NA		Bra024584	0.210156	0	4.85661	0	1	NA	0.210156	0	4.85678	0	1	NA	0.210156	2.28883	4.78743	0.478092	0.632584	NA	0.210156	0	4.85678	0	1	NA		Bra024584	0	NA	NA	NA	NA	NA	0	NA	NA	NA	NA	NA	0	NA	NA	NA	NA	NA
Bra024585	0	NA	NA	NA	NA	NA	0	NA	NA	NA	NA	NA	0	NA	NA	NA	NA	NA		Bra024585	0	NA	NA	NA	NA	NA	0	NA	NA	NA	NA	NA	0	NA	NA	NA	NA	NA		Bra024585	0	NA	NA	NA	NA	NA	0	NA	NA	NA	NA	NA	0	NA	NA	NA	NA	NA		Bra024585	0	NA	NA	NA	NA	NA	0	NA	NA	NA	NA	NA	0	NA	NA	NA	NA	NA	0	NA	NA	NA	NA	NA		Bra024585	0	NA	NA	NA	NA	NA	0	NA	NA	NA	NA	NA	0	NA	NA	NA	NA	NA	0	NA	NA	NA	NA	NA		Bra024585	0.943284	4.45122	4.72312	0.942432	0.345971	0.431396	0.943284	0	4.85678	0	1	NA	0.943284	0	4.85678	0	1	NA	0.943284	0	4.85678	0	1	NA		Bra024585	0	NA	NA	NA	NA	NA	0	NA	NA	NA	NA	NA	0	NA	NA	NA	NA	NA
Bra024586	0	NA	NA	NA	NA	NA	0	NA	NA	NA	NA	NA	0	NA	NA	NA	NA	NA		Bra024586	0	NA	NA	NA	NA	NA	0	NA	NA	NA	NA	NA	0	NA	NA	NA	NA	NA		Bra024586	0	NA	NA	NA	NA	NA	0	NA	NA	NA	NA	NA	0	NA	NA	NA	NA	NA		Bra024586	0	NA	NA	NA	NA	NA	0	NA	NA	NA	NA	NA	0	NA	NA	NA	NA	NA	0	NA	NA	NA	NA	NA		Bra024586	0	NA	NA	NA	NA	NA	0	NA	NA	NA	NA	NA	0	NA	NA	NA	NA	NA	0	NA	NA	NA	NA	NA		Bra024586	0	NA	NA	NA	NA	NA	0	NA	NA	NA	NA	NA	0	NA	NA	NA	NA	NA	0	NA	NA	NA	NA	NA		Bra024586	0	NA	NA	NA	NA	NA	0	NA	NA	NA	NA	NA	0	NA	NA	NA	NA	NA
Bra024587	0	NA	NA	NA	NA	NA	0	NA	NA	NA	NA	NA	0	NA	NA	NA	NA	NA		Bra024587	0	NA	NA	NA	NA	NA	0	NA	NA	NA	NA	NA	0	NA	NA	NA	NA	NA		Bra024587	0.0695027	1.02059	4.40746	0.23156	0.81688	NA	0.0695027	0	4.40746	0	1	NA	0.0695027	0	4.40736	0	1	NA		Bra024587	0.0702094	-0.938764	4.85661	-0.193296	0.846727	NA	0.0702094	-1.25214	4.85678	-0.257813	0.796551	NA	0.0702094	-1.2821	4.85678	-0.263982	0.791794	NA	0.0702094	-0.945972	4.85678	-0.194774	0.84557	NA		Bra024587	0.409667	3.38151	4.74133	0.713198	0.475724	NA	0.409667	0	4.85678	0	1	NA	0.409667	0	4.85678	0	1	NA	0.409667	0	4.85678	0	1	NA		Bra024587	0.186702	-2.76293	4.80515	-0.574993	0.565296	NA	0.186702	-2.38602	4.80532	-0.496538	0.619515	NA	0.186702	-2.1991	4.80532	-0.45764	0.647211	NA	0.186702	-2.24594	4.80532	-0.467387	0.640223	NA		Bra024587	0.41405	-2.36184	3.34526	-0.706026	0.480172	NA	0.41405	-1.4981	3.34531	-0.44782	0.654283	NA	0.41405	-1.57039	3.34531	-0.469431	0.638762	NA
Bra024588	42.8635	0.0838229	0.434039	0.193123	0.846863	0.975582	42.8635	-0.626175	0.438523	-1.42792	0.153315	0.825434	42.8635	0.369947	0.431128	0.858092	0.390842	0.737874		Bra024588	202.17	-0.966135	0.339737	-2.84377	0.00445831	0.0824172	202.17	0.248528	0.336725	0.738075	0.460469	0.64103	202.17	-0.238306	0.339104	-0.702753	0.48221	0.616041		Bra024588	136.474	-0.260373	0.27443	-0.948777	0.342734	0.688982	136.474	-0.504535	0.275752	-1.82967	0.0672996	0.447013	136.474	-0.249075	0.275431	-0.90431	0.365831	0.807181		Bra024588	249.827	-0.777741	0.252876	-3.07559	0.0021009	0.0209519	249.827	0.141919	0.247419	0.5736	0.566239	0.748902	249.827	0.052487	0.247567	0.212012	0.832098	0.91616	249.827	-0.14907	0.249486	-0.597511	0.550166	1		Bra024588	199.49	0.509026	0.232757	2.18695	0.0287463	0.087773	199.49	0.517041	0.233674	2.21266	0.026921	0.20279	199.49	0.369238	0.235228	1.5697	0.116485	1	199.49	0.380542	0.234454	1.6231	0.104568	0.85421		Bra024588	226.243	0.411417	0.157921	2.60521	0.00918179	0.0181974	226.243	-0.552813	0.165182	-3.34668	0.000817853	0.0071978	226.243	-0.345061	0.165023	-2.09099	0.0365293	0.178074	226.243	-0.506587	0.165974	-3.0522	0.00227171	0.0206439		Bra024588	139.65	-0.238129	0.205274	-1.16006	0.246026	0.533067	139.65	-0.609428	0.207904	-2.9313	0.00337549	0.0201042	139.65	-0.223512	0.20372	-1.09715	0.272575	0.409964
Bra024589	1.01589	-0.945945	3.22079	-0.2937	0.768987	NA	1.01589	2.19684	3.05139	0.719946	0.471558	NA	1.01589	2.43736	3.05912	0.796753	0.425594	NA		Bra024589	2.41491	2.91907	1.99864	1.46053	0.144146	NA	2.41491	2.13154	2.0447	1.04247	0.297194	NA	2.41491	2.27692	2.04527	1.11326	0.265595	0.397678		Bra024589	2.64228	-1.56622	1.7904	-0.874785	0.381691	NA	2.64228	0.951067	1.6175	0.587985	0.556542	NA	2.64228	-1.03151	1.7448	-0.591193	0.554391	NA		Bra024589	7.84744	0.739227	1.1249	0.65715	0.511084	0.735966	7.84744	-0.996088	1.1628	-0.85663	0.391649	0.60493	7.84744	-0.298044	1.1389	-0.261696	0.793556	0.894452	7.84744	-1.04329	1.17879	-0.885054	0.376128	1		Bra024589	8.85989	-0.422102	1.22439	-0.344745	0.730286	0.844797	8.85989	-0.0915194	1.22186	-0.0749017	0.940293	NA	8.85989	1.02225	1.2053	0.848128	0.396367	1	8.85989	-1.28036	1.26606	-1.01129	0.311876	0.972344		Bra024589	4.50621	-0.363394	1.11867	-0.324844	0.745299	0.801206	4.50621	0.618029	1.09565	0.564076	0.572702	0.800203	4.50621	0.523585	1.10529	0.473708	0.635708	0.874579	4.50621	-1.63681	1.27194	-1.28687	0.198141	0.529627		Bra024589	1.72823	2.82924	1.58562	1.78431	0.0743731	NA	1.72823	0.0247326	1.84197	0.0134273	0.989287	NA	1.72823	0.515873	1.74851	0.295037	0.767966	0.848511
Bra024590	65.8072	-0.226212	0.356558	-0.634433	0.525799	0.905976	65.8072	-0.435725	0.354684	-1.22849	0.219264	0.882185	65.8072	-0.334475	0.358236	-0.933674	0.350472	0.707779		Bra024590	116.522	-0.273249	1.57132	-0.173898	0.861946	0.970455	116.522	0.809298	1.57065	0.515263	0.606369	0.755968	116.522	-1.68261	1.57684	-1.06708	0.285936	0.420443		Bra024590	16.9755	-2.35339	4.09113	-0.575242	0.565128	NA	16.9755	-2.15622	4.08972	-0.527231	0.598034	NA	16.9755	-7.89321	4.24865	-1.85781	0.0631953	0.446921		Bra024590	73.7337	-8.24782	2.92975	-2.81519	0.0048748	0.038139	73.7337	0.608952	2.6838	0.2269	0.820502	0.91444	73.7337	0.54105	2.68382	0.201597	0.840232	0.920315	73.7337	1.07751	2.68366	0.401506	0.688047	1		Bra024590	27.2879	-6.81184	3.39528	-2.00627	0.0448276	0.123754	27.2879	-1.54797	3.19379	-0.484682	0.627902	0.890186	27.2879	1.17205	3.18605	0.367869	0.712971	1	27.2879	-0.982084	3.19088	-0.307778	0.758251	1		Bra024590	124.041	1.35596	0.224262	6.04632	1.48188e-09	6.87483e-09	124.041	0.443988	0.231559	1.91738	0.0551891	0.205012	124.041	0.239611	0.235328	1.0182	0.308582	0.641627	124.041	0.0820538	0.236571	0.346847	0.728707	0.922831		Bra024590	65.5627	0.185235	0.322387	0.574574	0.56558	0.796746	65.5627	-0.322255	0.32725	-0.984737	0.324753	0.540083	65.5627	-0.0487636	0.323047	-0.150949	0.880016	0.925606
Bra024591	0.590521	-3.33793	4.29042	-0.777996	0.436571	NA	0.590521	-3.74065	4.29031	-0.871882	0.383273	NA	0.590521	-2.33873	4.29042	-0.545105	0.585681	NA		Bra024591	3.60067	-1.28423	1.59891	-0.803193	0.421863	NA	3.60067	-0.217407	1.56757	-0.13869	0.889695	0.940049	3.60067	-0.66322	1.59734	-0.415204	0.677993	0.775969		Bra024591	6.64625	0.113469	1.5332	0.0740082	0.941004	NA	6.64625	-1.12998	1.56173	-0.723542	0.469347	NA	6.64625	-1.44799	1.58379	-0.914255	0.360583	NA		Bra024591	21.6606	1.97952	0.728718	2.71644	0.00659884	0.0468986	21.6606	-0.137658	0.74874	-0.183853	0.854129	0.931852	21.6606	-1.498	0.789125	-1.89831	0.0576556	0.165953	21.6606	-1.02023	0.782951	-1.30305	0.192556	1		Bra024591	24.2558	2.51594	0.644493	3.90375	9.47145e-05	0.000695661	24.2558	0.0668593	0.675858	0.098925	0.921198	0.982355	24.2558	0.0575756	0.680457	0.084613	0.932569	1	24.2558	-1.03185	0.717454	-1.4382	0.150376	0.899038		Bra024591	22.9344	3.4313	0.816427	4.20282	2.63611e-05	7.8582e-05	22.9344	1.9865	0.828802	2.39683	0.0165378	0.0855995	22.9344	0.958282	0.851173	1.12584	0.260235	0.592923	22.9344	0.743727	0.855918	0.868924	0.384889	0.72737		Bra024591	5.18672	0.144117	0.831244	0.173375	0.862357	NA	5.18672	0.36007	0.812028	0.443421	0.657461	0.811073	5.18672	0.696558	0.792077	0.879408	0.37918	0.522152
Bra024593	0	NA	NA	NA	NA	NA	0	NA	NA	NA	NA	NA	0	NA	NA	NA	NA	NA		Bra024593	0.344734	-1.92506	4.3632	-0.441205	0.659065	NA	0.344734	-1.4851	4.36309	-0.340378	0.733572	NA	0.344734	0.487828	4.32696	0.112741	0.910236	NA		Bra024593	0.547463	0	4.40746	0	1	NA	0.547463	3.66666	4.28237	0.856222	0.391875	NA	0.547463	0	4.40736	0	1	NA		Bra024593	0.915523	3.47234	4.08847	0.849299	0.395715	NA	0.915523	-1.25214	4.23395	-0.295739	0.76743	NA	0.915523	-1.2821	4.23395	-0.302815	0.762031	NA	0.915523	-0.945975	4.23395	-0.223426	0.823204	NA		Bra024593	0.30674	0	4.85661	0	1	NA	0.30674	0	4.85678	0	1	NA	0.30674	2.95759	4.76381	0.620846	0.534701	NA	0.30674	0	4.85678	0	1	NA		Bra024593	0.986997	-1.63691	4.63203	-0.353389	0.723797	0.783245	0.986997	-4.41048	4.73496	-0.931471	0.35161	NA	0.986997	-4.22356	4.73496	-0.891995	0.372396	NA	0.986997	-4.2704	4.73496	-0.901887	0.367117	NA		Bra024593	0	NA	NA	NA	NA	NA	0	NA	NA	NA	NA	NA	0	NA	NA	NA	NA	NA
Bra024594	0	NA	NA	NA	NA	NA	0	NA	NA	NA	NA	NA	0	NA	NA	NA	NA	NA		Bra024594	0	NA	NA	NA	NA	NA	0	NA	NA	NA	NA	NA	0	NA	NA	NA	NA	NA		Bra024594	0	NA	NA	NA	NA	NA	0	NA	NA	NA	NA	NA	0	NA	NA	NA	NA	NA		Bra024594	0	NA	NA	NA	NA	NA	0	NA	NA	NA	NA	NA	0	NA	NA	NA	NA	NA	0	NA	NA	NA	NA	NA		Bra024594	0	NA	NA	NA	NA	NA	0	NA	NA	NA	NA	NA	0	NA	NA	NA	NA	NA	0	NA	NA	NA	NA	NA		Bra024594	0	NA	NA	NA	NA	NA	0	NA	NA	NA	NA	NA	0	NA	NA	NA	NA	NA	0	NA	NA	NA	NA	NA		Bra024594	0	NA	NA	NA	NA	NA	0	NA	NA	NA	NA	NA	0	NA	NA	NA	NA	NA
Bra024595	0	NA	NA	NA	NA	NA	0	NA	NA	NA	NA	NA	0	NA	NA	NA	NA	NA		Bra024595	0	NA	NA	NA	NA	NA	0	NA	NA	NA	NA	NA	0	NA	NA	NA	NA	NA		Bra024595	0.211152	0	4.40746	0	1	NA	0.211152	0	4.40746	0	1	NA	0.211152	2.26996	4.35351	0.521409	0.602082	NA		Bra024595	0.114017	0	4.85661	0	1	NA	0.114017	0	4.85678	0	1	NA	0.114017	1.54044	4.82088	0.319535	0.749321	NA	0.114017	0	4.85678	0	1	NA		Bra024595	0.556956	1.34317	4.83235	0.277955	0.781047	NA	0.556956	3.53294	4.74307	0.744863	0.456355	NA	0.556956	0	4.85678	0	1	1	0.556956	0	4.85678	0	1	NA		Bra024595	1.21987	4.50939	3.99352	1.12918	0.258823	0.340718	1.21987	0	4.15117	0	1	NA	1.21987	2.45398	4.06025	0.604391	0.545584	NA	1.21987	0	4.15117	0	1	NA		Bra024595	0.15427	-1.66351	4.373	-0.380405	0.703645	NA	0.15427	-1.76155	4.3731	-0.402816	0.687084	NA	0.15427	-1.83385	4.3731	-0.419347	0.674962	NA
Bra024596	604.16	-0.484925	0.257221	-1.88525	0.0593965	0.497906	604.16	-0.193886	0.256062	-0.757184	0.44894	0.957316	604.16	0.165733	0.256164	0.646981	0.517644	0.817083		Bra024596	506.154	-0.383917	0.305944	-1.25486	0.209529	0.622219	506.154	0.845324	0.304652	2.77472	0.00552492	0.0259772	506.154	0.597926	0.305225	1.95897	0.0501163	0.109211		Bra024596	520.527	-0.184828	0.289554	-0.638319	0.523266	0.81244	520.527	0.065706	0.289064	0.227306	0.820185	0.967199	520.527	0.146222	0.289264	0.505498	0.613209	0.916302		Bra024596	311.519	0.435205	0.267737	1.6255	0.104057	0.292076	311.519	-0.425759	0.269403	-1.58038	0.11402	0.269842	311.519	-0.386895	0.269132	-1.43757	0.150557	0.322908	311.519	0.55141	0.267443	2.06178	0.0392285	0.899281		Bra024596	429.433	-2.21546	0.370735	-5.97585	2.28895e-09	4.46117e-08	429.433	-0.571869	0.366302	-1.56119	0.118478	0.451885	429.433	0.226391	0.365346	0.619662	0.53548	1	429.433	0.18367	0.36524	0.502875	0.615052	0.997384		Bra024596	358.686	-1.0736	0.311454	-3.44705	0.000566741	0.00139172	358.686	-0.141617	0.310136	-0.456628	0.647938	0.84595	358.686	-0.159911	0.310571	-0.514894	0.606627	0.859022	358.686	0.00137729	0.310133	0.00444098	0.996457	1		Bra024596	414.41	-0.493797	0.195841	-2.52142	0.0116882	0.0841345	414.41	0.243492	0.19311	1.2609	0.207345	0.407031	414.41	-0.0916817	0.193809	-0.473052	0.636176	0.747922
Bra024597	934.595	0.372484	0.188128	1.97994	0.0477098	0.461376	934.595	0.106695	0.187983	0.567579	0.570321	0.97082	934.595	-0.134066	0.188925	-0.709627	0.477936	0.79487		Bra024597	1021.93	0.179772	0.353227	0.508942	0.610793	0.88941	1021.93	-0.771396	0.354188	-2.17793	0.0294114	0.0920449	1021.93	-0.565402	0.354135	-1.59657	0.110362	0.203242		Bra024597	827.61	-0.194152	0.194197	-0.999768	0.317423	0.668337	827.61	-0.114811	0.193998	-0.591815	0.553974	0.893234	827.61	0.00604829	0.194135	0.031155	0.975146	0.995739		Bra024597	681.888	0.0713765	0.368617	0.193633	0.846463	0.935937	681.888	0.0853704	0.368316	0.231786	0.816705	0.912307	681.888	0.175577	0.368211	0.476838	0.633477	0.790284	681.888	0.141185	0.368537	0.383097	0.701648	1		Bra024597	649.208	-0.264135	0.322925	-0.817945	0.413389	0.597767	649.208	0.391677	0.322504	1.21449	0.224562	0.611249	649.208	-0.37364	0.323597	-1.15465	0.248236	1	649.208	0.047709	0.32286	0.14777	0.882524	1		Bra024597	527.693	0.303656	0.166256	1.82644	0.0677838	0.109336	527.693	0.248699	0.167198	1.48746	0.136894	0.370272	527.693	0.0901395	0.168183	0.535962	0.591985	0.850625	527.693	0.315788	0.167389	1.88655	0.0592203	0.255985		Bra024597	993.231	0.355477	0.0884959	4.01688	5.89741e-05	0.00191423	993.231	1.04853	0.0862611	12.1553	5.37476e-34	3.65094e-31	993.231	0.998944	0.0862144	11.5867	4.81084e-31	1.50817e-28
Bra024598	29.2075	-0.137127	0.587844	-0.233271	0.815551	0.969912	29.2075	-0.00765345	0.57978	-0.0132006	0.989468	0.999326	29.2075	0.658582	0.577044	1.1413	0.253743	0.621588		Bra024598	98.4927	-0.132442	0.526393	-0.251603	0.801348	0.953719	98.4927	1.3788	0.519273	2.65525	0.00792489	0.0342575	98.4927	2.14669	0.517018	4.15206	3.29499e-05	0.000229135		Bra024598	23.7435	0.86871	0.526712	1.64931	0.0990849	NA	23.7435	0.849225	0.526235	1.61378	0.106576	NA	23.7435	0.794405	0.53087	1.49642	0.134544	0.593079		Bra024598	94.934	1.64809	0.385397	4.27635	1.89982e-05	0.000623034	94.934	-1.26529	0.404363	-3.12909	0.00175347	0.0123324	94.934	-1.4256	0.406354	-3.50828	0.000451011	0.00405004	94.934	-0.144007	0.394623	-0.364921	0.71517	1		Bra024598	49.2443	0.143031	0.602272	0.237485	0.81228	0.896093	49.2443	-0.588477	0.608839	-0.966555	0.333766	0.71675	49.2443	-1.12404	0.617146	-1.82135	0.068554	1	49.2443	-0.403782	0.607445	-0.664722	0.506228	0.997384		Bra024598	86.4498	1.93442	0.318751	6.06876	1.28899e-09	6.02206e-09	86.4498	-0.360389	0.337584	-1.06755	0.285722	0.565445	86.4498	-0.395347	0.341193	-1.15872	0.24657	0.577512	86.4498	0.104398	0.33319	0.313329	0.75403	0.93253		Bra024598	39.5952	1.11129	0.471257	2.35814	0.0183669	0.113491	39.5952	0.8834	0.473003	1.86764	0.061812	0.181097	39.5952	1.69892	0.463447	3.66583	0.000246542	0.00113518
Bra024599	0	NA	NA	NA	NA	NA	0	NA	NA	NA	NA	NA	0	NA	NA	NA	NA	NA		Bra024599	0	NA	NA	NA	NA	NA	0	NA	NA	NA	NA	NA	0	NA	NA	NA	NA	NA		Bra024599	0	NA	NA	NA	NA	NA	0	NA	NA	NA	NA	NA	0	NA	NA	NA	NA	NA		Bra024599	0	NA	NA	NA	NA	NA	0	NA	NA	NA	NA	NA	0	NA	NA	NA	NA	NA	0	NA	NA	NA	NA	NA		Bra024599	0.341315	-1.33834	4.85661	-0.275572	0.782877	NA	0.341315	-1.11101	4.85678	-0.228755	0.819059	NA	0.341315	-0.944751	4.85678	-0.194522	0.845767	NA	0.341315	1.82521	4.76511	0.383037	0.701692	NA		Bra024599	0	NA	NA	NA	NA	NA	0	NA	NA	NA	NA	NA	0	NA	NA	NA	NA	NA	0	NA	NA	NA	NA	NA		Bra024599	0	NA	NA	NA	NA	NA	0	NA	NA	NA	NA	NA	0	NA	NA	NA	NA	NA
Bra024600	295.155	-0.00259757	0.198365	-0.0130949	0.989552	0.998917	295.155	-0.0660432	0.197111	-0.335056	0.737583	0.987305	295.155	-0.0929236	0.198947	-0.467077	0.640444	0.874957		Bra024600	281.342	-0.0717355	0.183979	-0.389911	0.696603	0.922491	281.342	0.0312396	0.185475	0.16843	0.866245	0.926869	281.342	-0.0453294	0.18672	-0.242767	0.808186	0.873829		Bra024600	256.918	-0.025279	0.250065	-0.10109	0.919479	0.978392	256.918	-0.141541	0.250308	-0.565467	0.571756	0.898767	256.918	-0.0451613	0.250759	-0.180099	0.857075	0.973793		Bra024600	237.053	0.462919	0.21958	2.10821	0.0350132	0.145291	237.053	0.663632	0.217373	3.05297	0.00226587	0.0150311	237.053	0.873426	0.216538	4.0336	5.49293e-05	0.000720304	237.053	0.367677	0.220043	1.67093	0.0947345	1		Bra024600	244.42	-0.149393	0.299551	-0.498723	0.617974	0.765776	244.42	-0.210642	0.300562	-0.700829	0.48341	0.820694	244.42	0.361583	0.299178	1.20859	0.226821	1	244.42	0.268265	0.299058	0.897034	0.369701	0.981712		Bra024600	361.262	1.5734	0.201435	7.81094	5.67622e-15	4.02026e-14	361.262	0.0129825	0.206007	0.06302	0.949751	0.990164	361.262	-0.0306881	0.207073	-0.148199	0.882186	0.97628	361.262	-0.0690985	0.207028	-0.333764	0.738558	0.926629		Bra024600	263.91	-0.143231	0.148423	-0.965025	0.334532	0.619892	263.91	-0.0920962	0.147472	-0.624501	0.532299	0.722829	263.91	-0.292725	0.148278	-1.97417	0.0483627	0.105099
Bra024601	8.00825	-0.486721	1.43232	-0.339813	0.733997	0.953756	8.00825	0.494145	1.40541	0.351602	0.725137	0.986128	8.00825	-0.39833	1.43093	-0.278372	0.780727	0.931683		Bra024601	8.94468	0.0409502	0.635434	0.0644444	0.948616	0.989637	8.94468	-0.492093	0.671003	-0.733369	0.463334	0.643197	8.94468	-1.44939	0.748367	-1.93674	0.0527776	0.113707		Bra024601	3.22713	0.400155	1.4861	0.269265	0.787726	NA	3.22713	-0.769206	1.5382	-0.50007	0.617026	NA	3.22713	-1.10102	1.58071	-0.696531	0.486096	NA		Bra024601	11.908	-0.296729	0.711075	-0.417297	0.676461	0.845229	11.908	0.209741	0.684277	0.306515	0.759213	0.877502	11.908	0.358646	0.679934	0.527471	0.597866	0.765165	11.908	0.409396	0.686864	0.596037	0.55115	1		Bra024601	11.0485	0.90392	0.873736	1.03455	0.300881	0.485115	11.0485	0.534099	0.884309	0.603973	0.545862	NA	11.0485	0.529397	0.888117	0.59609	0.551115	1	11.0485	-0.344555	0.910999	-0.378216	0.70527	0.999894		Bra024601	10.9134	0.110342	0.817017	0.135055	0.892569	0.920753	10.9134	-0.705913	0.840456	-0.839917	0.400955	0.675615	10.9134	-1.53251	0.881349	-1.73882	0.0820666	0.309805	10.9134	-1.17278	0.861697	-1.36101	0.17351	0.491765		Bra024601	6.8984	-0.378238	0.973244	-0.388637	0.697545	NA	6.8984	0.643701	0.911718	0.706031	0.480169	0.680613	6.8984	1.51772	0.88529	1.71437	0.0864602	0.167873
Bra024602	89.642	0.125924	0.436741	0.288326	0.773097	0.961517	89.642	-0.00069954	0.435257	-0.00160719	0.998718	1	89.642	-0.00298207	0.43784	-0.00681087	0.994566	0.999312		Bra024602	94.6464	0.230646	0.43958	0.524697	0.599794	0.886002	94.6464	0.465561	0.44062	1.0566	0.290693	0.476874	94.6464	0.159423	0.443575	0.359406	0.719291	0.807315		Bra024602	92.5216	0.237415	0.293441	0.809071	0.418474	0.746424	92.5216	0.201626	0.293336	0.687357	0.491858	0.864489	92.5216	-0.25927	0.29976	-0.864927	0.387079	0.819962		Bra024602	95.6196	0.377833	0.395395	0.955582	0.339283	0.588616	95.6196	-0.464167	0.39897	-1.16341	0.244661	0.448254	95.6196	0.401069	0.393604	1.01896	0.30822	0.516369	95.6196	-0.213773	0.39935	-0.535303	0.59244	1		Bra024602	91.8705	0.417787	0.29671	1.40807	0.159112	0.314832	91.8705	0.489595	0.297653	1.64485	0.1	0.413635	91.8705	-0.253753	0.305613	-0.830308	0.406365	1	91.8705	-0.543674	0.30751	-1.76799	0.0770631	0.801129		Bra024602	112.633	-0.335736	0.278069	-1.20738	0.227284	0.305767	112.633	-0.0149589	0.278442	-0.0537237	0.957155	0.994056	112.633	-0.017468	0.279819	-0.0624261	0.950224	0.999248	112.633	-0.355426	0.282276	-1.25915	0.207977	0.54438		Bra024602	106.384	0.591724	0.268595	2.20303	0.0275925	0.148759	106.384	0.62386	0.267455	2.33258	0.0196704	0.0784707	106.384	1.00178	0.264251	3.791	0.000150042	0.000731641
Bra024603	195.817	-0.342863	0.328031	-1.04522	0.295924	0.799246	195.817	0.122166	0.324117	0.376919	0.706234	0.983625	195.817	0.937197	0.322993	2.9016	0.00371265	0.0687988		Bra024603	112.398	1.45299	0.679532	2.13822	0.0324986	0.259118	112.398	2.35197	0.677883	3.46957	0.000521283	0.00404189	112.398	3.14148	0.676318	4.64497	3.4012e-06	3.18752e-05		Bra024603	107.691	0.927772	0.348432	2.66271	0.00775147	0.104242	107.691	0.557093	0.350095	1.59126	0.11155	0.540366	107.691	0.331622	0.353027	0.939369	0.347541	0.79228		Bra024603	91.792	0.956128	0.439628	2.17486	0.0296409	0.130149	91.792	-1.23108	0.451929	-2.72406	0.00644844	0.0333588	91.792	-1.40697	0.453607	-3.10174	0.00192385	0.0127964	91.792	0.13457	0.443135	0.303677	0.761374	1		Bra024603	98.1963	-0.038531	0.470755	-0.0818494	0.934766	0.96588	98.1963	-1.3718	0.480422	-2.8554	0.00429825	0.0619316	98.1963	-0.380659	0.47405	-0.802993	0.421979	1	98.1963	-0.338073	0.473093	-0.714601	0.474856	0.994832		Bra024603	159.45	-2.30208	0.285102	-8.07457	6.77173e-16	5.09824e-15	159.45	-2.49093	0.289739	-8.59718	8.17001e-18	4.69993e-16	159.45	-2.41243	0.290858	-8.29418	1.09338e-16	6.54818e-15	159.45	-2.42194	0.290463	-8.33822	7.54187e-17	4.66841e-15		Bra024603	70.9733	0.52911	0.332582	1.59092	0.111628	0.343938	70.9733	0.862055	0.328549	2.62383	0.00869478	0.042074	70.9733	0.514287	0.330984	1.55381	0.12023	0.218589
Bra024604	571.659	-0.651741	0.342521	-1.90277	0.05707	0.490413	571.659	-0.234128	0.341432	-0.685723	0.492888	0.959834	571.659	-0.0679338	0.341728	-0.198795	0.842423	0.953882		Bra024604	450.556	0.654542	0.252606	2.59116	0.00956533	0.13013	450.556	0.893376	0.252991	3.53126	0.000413591	0.00336607	450.556	1.03209	0.253027	4.07899	4.52314e-05	0.000301127		Bra024604	406.001	0.162069	0.272152	0.595509	0.551503	0.829059	406.001	0.174112	0.272015	0.640084	0.522118	0.880642	406.001	0.49711	0.271786	1.82905	0.0673925	0.459769		Bra024604	364.586	0.463822	0.234441	1.97841	0.0478821	0.177497	364.586	-0.0950653	0.235067	-0.404418	0.685905	0.832787	364.586	-0.427621	0.235939	-1.81242	0.0699209	0.18955	364.586	0.0516499	0.235489	0.21933	0.826393	1		Bra024604	457.831	0.0884405	0.170139	0.519812	0.603194	0.755128	457.831	-0.167517	0.171437	-0.977136	0.328502	0.712656	457.831	-0.293765	0.172439	-1.70358	0.0884587	1	457.831	-0.0759228	0.171238	-0.443376	0.657494	0.997384		Bra024604	857.525	0.04341	0.117067	0.370812	0.710778	0.7717	857.525	-0.535111	0.118963	-4.49813	6.85548e-06	9.97739e-05	857.525	-0.559567	0.119579	-4.67945	2.8764e-06	5.04165e-05	857.525	-0.477877	0.119195	-4.00919	6.09266e-05	0.000852105		Bra024604	576.39	0.229576	0.106915	2.14727	0.0317719	0.162294	576.39	0.23457	0.106529	2.20193	0.0276701	0.101571	576.39	-0.091598	0.107512	-0.851976	0.394227	0.537591
Bra024605	0	NA	NA	NA	NA	NA	0	NA	NA	NA	NA	NA	0	NA	NA	NA	NA	NA		Bra024605	0	NA	NA	NA	NA	NA	0	NA	NA	NA	NA	NA	0	NA	NA	NA	NA	NA		Bra024605	0	NA	NA	NA	NA	NA	0	NA	NA	NA	NA	NA	0	NA	NA	NA	NA	NA		Bra024605	0	NA	NA	NA	NA	NA	0	NA	NA	NA	NA	NA	0	NA	NA	NA	NA	NA	0	NA	NA	NA	NA	NA		Bra024605	0.300128	2.93475	4.75207	0.617573	0.536857	NA	0.300128	0	4.85678	0	1	NA	0.300128	0	4.85678	0	1	NA	0.300128	0	4.85678	0	1	NA		Bra024605	0.294796	2.77349	4.74829	0.584103	0.559151	NA	0.294796	0	4.85678	0	1	NA	0.294796	0	4.85678	0	1	NA	0.294796	0	4.85678	0	1	NA		Bra024605	0	NA	NA	NA	NA	NA	0	NA	NA	NA	NA	NA	0	NA	NA	NA	NA	NA
Bra024606	1.93767	-1.05696	2.67795	-0.394689	0.693073	NA	1.93767	-0.677529	2.63688	-0.256944	0.797222	NA	1.93767	-0.870389	2.66853	-0.326169	0.744297	NA		Bra024606	2.12655	0.0108351	1.80917	0.00598897	0.995222	NA	2.12655	0.376455	1.81908	0.206948	0.83605	NA	2.12655	2.78047	1.65615	1.67887	0.0931764	0.178367		Bra024606	1.55517	0.471592	2.2234	0.212104	0.832026	NA	1.55517	0.476382	2.22062	0.214527	0.830136	NA	1.55517	-1.08777	2.38862	-0.455397	0.648823	NA		Bra024606	1.78653	-0.309847	1.62085	-0.191164	0.848397	NA	1.78653	-0.375848	1.5955	-0.235567	0.813768	NA	1.78653	1.18664	1.49981	0.791193	0.428831	NA	1.78653	-2.2024	1.86825	-1.17886	0.238456	1		Bra024606	0.977213	0.719567	3.04197	0.236547	0.813008	NA	0.977213	2.4133	2.94511	0.819427	0.412543	NA	0.977213	0.017034	3.11951	0.00546048	0.995643	1	0.977213	1.88997	2.97098	0.636142	0.524684	NA		Bra024606	0.702954	-1.47162	3.68782	-0.399048	0.689858	NA	0.702954	-1.09234	3.6877	-0.296213	0.767068	NA	0.702954	-2.77811	3.73584	-0.743637	0.457096	NA	0.702954	-0.430616	3.64515	-0.118134	0.905962	NA		Bra024606	1.2996	-3.09425	2.17691	-1.4214	0.155202	NA	1.2996	-0.327253	1.96702	-0.16637	0.867866	NA	1.2996	0.381659	1.91125	0.199691	0.841722	NA
Bra024607	3.83663	-1.03017	1.52987	-0.673373	0.50071	NA	3.83663	-0.875007	1.50767	-0.580369	0.561666	NA	3.83663	-2.7624	1.68917	-1.63535	0.101975	NA		Bra024607	9.62897	0.224136	0.826965	0.271035	0.786364	0.949481	9.62897	0.0761439	0.840991	0.0905406	0.927858	0.96162	9.62897	-1.16901	0.906493	-1.2896	0.197191	0.317588		Bra024607	6.28804	-0.22518	1.16921	-0.192591	0.847279	NA	6.28804	-0.398392	1.17354	-0.339479	0.734249	NA	6.28804	-0.036577	1.16829	-0.0313081	0.975024	NA		Bra024607	8.91601	1.0738	0.825479	1.30082	0.193319	0.426362	8.91601	0.547574	0.830315	0.659478	0.509589	0.704798	8.91601	-0.410901	0.86031	-0.477619	0.632921	0.790154	8.91601	-0.421984	0.877098	-0.481113	0.630436	1		Bra024607	8.87308	0.244667	0.953664	0.256555	0.797522	0.886826	8.87308	0.127391	0.959749	0.132734	0.894404	NA	8.87308	-3.34073	1.24241	-2.68891	0.00716862	0.607356	8.87308	-0.832243	0.987391	-0.84287	0.399301	0.982969		Bra024607	4.68423	2.54734	1.26846	2.00822	0.04462	0.0756289	4.68423	1.21907	1.31507	0.926999	0.353927	0.63413	4.68423	0.677519	1.3578	0.498985	0.61779	0.864734	4.68423	1.7664	1.29876	1.36006	0.17381	0.492067		Bra024607	2.66201	-0.861025	1.10083	-0.782156	0.434123	NA	2.66201	-0.215367	1.03544	-0.207996	0.835232	NA	2.66201	-1.59759	1.1741	-1.3607	0.17361	0.291281
Bra024608	0.141045	0	4.40746	0	1	NA	0.141045	0.574848	4.40736	0.130429	0.896227	NA	0.141045	1.01504	4.40746	0.230301	0.817858	NA		Bra024608	0	NA	NA	NA	NA	NA	0	NA	NA	NA	NA	NA	0	NA	NA	NA	NA	NA		Bra024608	0	NA	NA	NA	NA	NA	0	NA	NA	NA	NA	NA	0	NA	NA	NA	NA	NA		Bra024608	0	NA	NA	NA	NA	NA	0	NA	NA	NA	NA	NA	0	NA	NA	NA	NA	NA	0	NA	NA	NA	NA	NA		Bra024608	0	NA	NA	NA	NA	NA	0	NA	NA	NA	NA	NA	0	NA	NA	NA	NA	NA	0	NA	NA	NA	NA	NA		Bra024608	0	NA	NA	NA	NA	NA	0	NA	NA	NA	NA	NA	0	NA	NA	NA	NA	NA	0	NA	NA	NA	NA	NA		Bra024608	0.232133	0	4.40736	0	1	NA	0.232133	0	4.40746	0	1	NA	0.232133	2.38281	4.3295	0.550365	0.582069	NA
Bra024609	23.6031	-1.22382	0.912796	-1.34074	0.180006	0.710302	23.6031	-0.493455	0.897297	-0.549936	0.582363	0.973115	23.6031	-0.471028	0.901676	-0.522391	0.601398	0.857543		Bra024609	54.2751	-0.646956	0.384746	-1.68151	0.092663	0.441086	54.2751	-1.0175	0.394529	-2.57903	0.00990794	0.0406609	54.2751	-1.62497	0.409874	-3.96456	7.35324e-05	0.000456536		Bra024609	38.3553	-0.692328	0.555919	-1.24538	0.212994	0.560934	38.3553	-0.639512	0.554619	-1.15307	0.248884	NA	38.3553	-0.586222	0.556649	-1.05313	0.292283	0.752362		Bra024609	56.7043	-1.436	0.462672	-3.1037	0.00191116	0.019687	56.7043	-0.0771477	0.439738	-0.17544	0.860734	0.935539	56.7043	0.280843	0.437125	0.642478	0.520563	0.708894	56.7043	-0.545729	0.447275	-1.22012	0.222419	1		Bra024609	87.2846	2.26311	0.425843	5.31443	1.06989e-07	1.53113e-06	87.2846	0.459255	0.434372	1.05728	0.290382	0.679548	87.2846	-0.5565	0.448253	-1.24149	0.214426	1	87.2846	-0.308815	0.44251	-0.697871	0.485258	0.997361		Bra024609	86.4436	1.39409	0.350957	3.97225	7.11982e-05	0.000199794	86.4436	0.000176608	0.360315	0.000490149	0.999609	1	86.4436	-0.139335	0.363634	-0.383172	0.701592	0.908231	86.4436	-0.754688	0.371385	-2.03209	0.0421446	0.202647		Bra024609	50.8563	-0.22826	0.325519	-0.701218	0.483167	0.742971	50.8563	-0.563304	0.329249	-1.71088	0.0871036	0.229186	50.8563	-0.490708	0.326893	-1.50113	0.133323	0.23697
Bra024610	0	NA	NA	NA	NA	NA	0	NA	NA	NA	NA	NA	0	NA	NA	NA	NA	NA		Bra024610	0.33	1.78777	4.3735	0.408773	0.682706	NA	0.33	1.39416	4.40736	0.316326	0.751755	NA	0.33	1.54849	4.40746	0.351334	0.725338	NA		Bra024610	0.154691	0	4.40746	0	1	NA	0.154691	1.84589	4.37031	0.422372	0.672754	NA	0.154691	0	4.40736	0	1	NA		Bra024610	0.551734	0.0230076	4.85661	0.00473739	0.99622	NA	0.551734	-1.25214	4.85678	-0.257813	0.796551	NA	0.551734	2.40029	4.7429	0.506081	0.6128	NA	0.551734	-0.945972	4.85678	-0.194774	0.84557	NA		Bra024610	0.608107	-1.33831	4.85661	-0.275565	0.782882	NA	0.608107	1.5934	4.7732	0.333823	0.738513	NA	0.608107	2.00549	4.76346	0.421016	0.673744	1	0.608107	-1.08132	4.85678	-0.222642	0.823814	NA		Bra024610	0.441159	-2.34976	4.8351	-0.48598	0.626982	NA	0.441159	-1.97289	4.83527	-0.408021	0.683258	NA	0.441159	0.776498	4.7573	0.163222	0.870343	NA	0.441159	-0.871029	4.83527	-0.180141	0.857042	NA		Bra024610	0.985165	-0.857014	2.75679	-0.310874	0.755897	NA	0.985165	0.949136	2.5942	0.365868	0.714464	NA	0.985165	1.16785	2.57597	0.453364	0.650287	NA
Bra024611	332.428	-0.183074	0.491476	-0.372499	0.709521	0.948485	332.428	0.719705	0.489732	1.46959	0.141673	0.810565	332.428	0.11625	0.490996	0.236764	0.81284	0.943092		Bra024611	164.076	0.304371	0.344664	0.883096	0.377185	0.765978	164.076	-1.39273	0.354765	-3.92578	8.64506e-05	0.000958822	164.076	-1.58347	0.358241	-4.42013	9.86412e-06	8.10708e-05		Bra024611	96.7644	0.108417	0.401027	0.270348	0.786893	0.934447	96.7644	0.113712	0.400719	0.28377	0.776586	0.955742	96.7644	-0.293945	0.404865	-0.726032	0.467819	0.859133		Bra024611	123.292	-0.3379	0.314466	-1.07452	0.28259	0.53079	123.292	1.25124	0.301019	4.15668	3.22903e-05	0.000491976	123.292	1.14341	0.301269	3.79533	0.000147446	0.00164006	123.292	-0.0448727	0.31106	-0.144258	0.885297	1		Bra024611	108.109	0.503813	0.410809	1.22639	0.220051	0.393719	108.109	-0.0528825	0.414428	-0.127604	0.898463	0.978012	108.109	0.103801	0.414459	0.250449	0.80224	1	108.109	0.0855394	0.413788	0.206723	0.836226	1		Bra024611	448.312	2.10702	0.236674	8.90264	5.45338e-19	5.01888e-18	448.312	-1.79743	0.248806	-7.22423	5.03939e-13	1.88919e-11	448.312	-2.10146	0.253828	-8.27908	1.24127e-16	7.38836e-15	448.312	-2.30362	0.255768	-9.00668	2.12382e-19	1.59225e-17		Bra024611	244.973	-0.838113	0.648672	-1.29204	0.196342	0.47333	244.973	0.603469	0.646393	0.933596	0.350513	0.565243	244.973	-2.01017	0.652125	-3.0825	0.00205271	0.00725062
Bra024612	0	NA	NA	NA	NA	NA	0	NA	NA	NA	NA	NA	0	NA	NA	NA	NA	NA		Bra024612	0	NA	NA	NA	NA	NA	0	NA	NA	NA	NA	NA	0	NA	NA	NA	NA	NA		Bra024612	0	NA	NA	NA	NA	NA	0	NA	NA	NA	NA	NA	0	NA	NA	NA	NA	NA		Bra024612	0	NA	NA	NA	NA	NA	0	NA	NA	NA	NA	NA	0	NA	NA	NA	NA	NA	0	NA	NA	NA	NA	NA		Bra024612	0	NA	NA	NA	NA	NA	0	NA	NA	NA	NA	NA	0	NA	NA	NA	NA	NA	0	NA	NA	NA	NA	NA		Bra024612	0	NA	NA	NA	NA	NA	0	NA	NA	NA	NA	NA	0	NA	NA	NA	NA	NA	0	NA	NA	NA	NA	NA		Bra024612	0.0773775	0	4.40736	0	1	NA	0.0773775	0	4.40746	0	1	NA	0.0773775	0.926845	4.40746	0.21029	0.833441	NA
Bra024613	0.827916	0	4.40746	0	1	NA	0.827916	3.15159	4.28538	0.735427	0.462079	NA	0.827916	3.05756	4.30233	0.710674	0.477286	NA		Bra024613	0.38385	0.977198	4.27928	0.228356	0.81937	NA	0.38385	-1.34247	4.37497	-0.306852	0.758956	NA	0.38385	-1.18819	4.37508	-0.271582	0.785944	NA		Bra024613	0.168966	0	4.40746	0	1	NA	0.168966	0	4.40746	0	1	NA	0.168966	1.98336	4.37653	0.453181	0.650418	NA		Bra024613	0.31378	0.984773	4.85661	0.20277	0.839315	NA	0.31378	0	4.85678	0	1	NA	0.31378	2.63985	4.76301	0.55424	0.579415	NA	0.31378	0	4.85678	0	1	NA		Bra024613	0.0743325	-1.33838	4.85661	-0.275579	0.782871	NA	0.0743325	-1.11101	4.85678	-0.228755	0.819059	NA	0.0743325	-0.944751	4.85678	-0.194522	0.845767	NA	0.0743325	-1.08132	4.85678	-0.222642	0.823814	NA		Bra024613	0	NA	NA	NA	NA	NA	0	NA	NA	NA	NA	NA	0	NA	NA	NA	NA	NA	0	NA	NA	NA	NA	NA		Bra024613	0	NA	NA	NA	NA	NA	0	NA	NA	NA	NA	NA	0	NA	NA	NA	NA	NA
Bra024614	0	NA	NA	NA	NA	NA	0	NA	NA	NA	NA	NA	0	NA	NA	NA	NA	NA		Bra024614	0	NA	NA	NA	NA	NA	0	NA	NA	NA	NA	NA	0	NA	NA	NA	NA	NA		Bra024614	0.0724329	0	4.40746	0	1	NA	0.0724329	0.976349	4.40746	0.221522	0.824686	NA	0.0724329	0	4.40736	0	1	NA		Bra024614	0	NA	NA	NA	NA	NA	0	NA	NA	NA	NA	NA	0	NA	NA	NA	NA	NA	0	NA	NA	NA	NA	NA		Bra024614	0	NA	NA	NA	NA	NA	0	NA	NA	NA	NA	NA	0	NA	NA	NA	NA	NA	0	NA	NA	NA	NA	NA		Bra024614	0	NA	NA	NA	NA	NA	0	NA	NA	NA	NA	NA	0	NA	NA	NA	NA	NA	0	NA	NA	NA	NA	NA		Bra024614	0	NA	NA	NA	NA	NA	0	NA	NA	NA	NA	NA	0	NA	NA	NA	NA	NA
Bra024615	0	NA	NA	NA	NA	NA	0	NA	NA	NA	NA	NA	0	NA	NA	NA	NA	NA		Bra024615	1.01585	-1.75886	2.8207	-0.623556	0.532919	NA	1.01585	-3.75821	2.94054	-1.27807	0.201225	NA	1.01585	-2.64213	2.94057	-0.898507	0.368915	NA		Bra024615	0.447222	-0.730917	4.27378	-0.171024	0.864205	NA	0.447222	-2.66741	4.31637	-0.617976	0.536591	NA	0.447222	-2.46052	4.31626	-0.570057	0.568639	NA		Bra024615	1.37455	-2.5206	3.09512	-0.814376	0.415429	NA	1.37455	-0.586211	2.93312	-0.199859	0.841591	NA	1.37455	-3.82573	3.09518	-1.23603	0.216447	NA	1.37455	0.334502	2.90845	0.11501	0.908437	NA		Bra024615	0.761645	3.2456	3.35701	0.966813	0.333638	NA	0.761645	0	3.5141	0	1	NA	0.761645	0.978825	3.5141	0.278542	0.780596	1	0.761645	2.99163	3.37636	0.886051	0.37559	NA		Bra024615	0.449929	-1.01985	4.69492	-0.217225	0.828033	NA	0.449929	-3.09941	4.76907	-0.649898	0.515758	NA	0.449929	-2.91249	4.76907	-0.610704	0.541396	NA	0.449929	-2.95933	4.76907	-0.620525	0.534912	NA		Bra024615	0.235404	-1.64445	4.37464	-0.375905	0.706987	NA	0.235404	-1.74251	4.37475	-0.39831	0.690402	NA	0.235404	-0.853013	4.37475	-0.194986	0.845404	NA
Bra024616	8430.95	0.514471	0.283595	1.81411	0.0696616	0.5285	8430.95	-0.184893	0.283626	-0.651891	0.514472	0.963373	8430.95	0.614289	0.28359	2.16611	0.0303024	0.230242		Bra024616	15779.9	-0.643725	0.215171	-2.99169	0.00277434	0.0609719	15779.9	1.07691	0.215056	5.00757	5.51227e-07	1.35554e-05	15779.9	1.12362	0.215062	5.22461	1.74521e-07	2.41918e-06		Bra024616	17148.5	-0.15671	0.227676	-0.688301	0.491263	0.793243	17148.5	-0.0093913	0.227664	-0.0412507	0.967096	0.994436	17148.5	0.0777267	0.227672	0.341398	0.732804	0.951755		Bra024616	10395.6	-0.107783	0.250259	-0.430684	0.666698	0.839209	10395.6	-0.814912	0.250302	-3.25572	0.00113106	0.00877413	10395.6	-0.78845	0.250294	-3.1501	0.00163217	0.0112224	10395.6	0.21821	0.250232	0.87203	0.383192	1		Bra024616	12780.2	-1.55112	0.231282	-6.7066	1.9921e-11	5.50154e-10	12780.2	-0.284717	0.231163	-1.23167	0.218071	0.604144	12780.2	0.0997568	0.231147	0.431573	0.666052	1	12780.2	-0.267208	0.231164	-1.15592	0.247712	0.958696		Bra024616	13063.6	-2.45689	0.093909	-26.1625	7.10549e-151	2.11128e-148	13063.6	-0.0660723	0.0931862	-0.709036	0.478302	0.737518	13063.6	0.0210819	0.0932037	0.226192	0.821052	0.955309	13063.6	0.0436343	0.0931915	0.468222	0.639626	0.884314		Bra024616	16814.7	-0.145449	0.0989654	-1.4697	0.141643	0.394092	16814.7	0.062199	0.0989097	0.628846	0.52945	0.720659	16814.7	0.799892	0.0988097	8.09528	5.71327e-16	2.65662e-14
Bra024617	0.588805	2.8576	4.30867	0.663221	0.507189	NA	0.588805	0	4.40736	0	1	NA	0.588805	2.33921	4.33755	0.539294	0.589684	NA		Bra024617	0.571216	-2.92846	4.30543	-0.680178	0.496392	NA	0.571216	-2.48848	4.30532	-0.578001	0.563264	NA	0.571216	-0.0141317	4.23168	-0.00333949	0.997335	NA		Bra024617	0.15446	-1.78513	4.37001	-0.408496	0.68291	NA	0.15446	-1.82937	4.37001	-0.41862	0.675494	NA	0.15446	-1.6225	4.3699	-0.371291	0.710421	NA		Bra024617	0.786818	1.32261	4.72487	0.279925	0.779535	NA	0.786818	-2.10148	4.82453	-0.435582	0.66314	NA	0.786818	1.15159	4.71982	0.24399	0.807239	NA	0.786818	-1.79531	4.82453	-0.372121	0.709803	NA		Bra024617	0.292364	0	4.85661	0	1	NA	0.292364	0.812557	4.85678	0.167304	0.867131	NA	0.292364	2.5509	4.78062	0.533592	0.593624	NA	0.292364	0	4.85678	0	1	NA		Bra024617	2.07625	0.0947163	1.62357	0.0583383	0.953479	0.966145	2.07625	0.489307	1.6228	0.301519	0.763018	NA	2.07625	-2.55674	1.95322	-1.30899	0.190538	NA	2.07625	-0.145669	1.66739	-0.0873637	0.930382	NA		Bra024617	2.71695	-3.07762	1.56888	-1.96166	0.0498018	NA	2.71695	-0.28652	1.15553	-0.247956	0.804169	NA	2.71695	0.544526	1.10166	0.494277	0.62111	0.735369
Bra024618	7.97416	-1.26154	0.85751	-1.47117	0.141245	0.661922	7.97416	-0.49234	0.804461	-0.612012	0.54053	0.966524	7.97416	-0.384808	0.815675	-0.471767	0.637093	0.873672		Bra024618	5.71227	0.721939	1.1466	0.629636	0.528933	NA	5.71227	0.7054	1.15856	0.608858	0.542618	0.70692	5.71227	-0.683827	1.23976	-0.55158	0.581236	0.699501		Bra024618	5.01042	-0.554408	1.01895	-0.544096	0.586375	NA	5.01042	-0.308194	1.00359	-0.30709	0.758775	NA	5.01042	-0.172596	1.00717	-0.171366	0.863936	NA		Bra024618	20.7874	2.43047	0.497461	4.88574	1.03042e-06	6.10278e-05	20.7874	-1.48433	0.602193	-2.46487	0.0137063	0.059248	20.7874	-2.57175	0.706038	-3.64251	0.000269987	0.00267003	20.7874	-0.274345	0.551629	-0.497336	0.618952	1		Bra024618	6.84161	1.73809	1.08323	1.60455	0.108594	0.239803	6.84161	0.016125	1.12516	0.0143312	0.988566	NA	6.84161	-0.290993	1.14635	-0.253842	0.799618	1	6.84161	-2.05534	1.29425	-1.58806	0.112273	0.865684		Bra024618	11.5603	0.303208	0.592308	0.511909	0.608715	0.683312	11.5603	-0.419935	0.621706	-0.675457	0.499386	0.753555	11.5603	-0.385816	0.627713	-0.614637	0.538794	0.822231	11.5603	-0.72705	0.640966	-1.1343	0.256667	0.604676		Bra024618	10.0311	0.720894	0.623616	1.15599	0.247685	0.534626	10.0311	0.205778	0.638985	0.322039	0.747423	0.867726	10.0311	0.481336	0.625872	0.769064	0.441855	0.583252
Bra024619	21.4054	-0.718655	0.826407	-0.869614	0.384511	0.844185	21.4054	-0.912786	0.823148	-1.1089	0.267475	0.907233	21.4054	-0.306222	0.820697	-0.373125	0.709056	0.90548		Bra024619	72.9731	-0.270051	0.701587	-0.384915	0.700301	0.924485	72.9731	-0.299502	0.703687	-0.425618	0.670386	0.802864	72.9731	-0.706958	0.707288	-0.999534	0.317536	0.454057		Bra024619	130.598	-0.490567	0.495408	-0.990227	0.322063	0.672016	130.598	-0.39293	0.494793	-0.79413	0.427119	0.836361	130.598	-0.128512	0.49459	-0.259835	0.794991	0.963674		Bra024619	135.504	-0.697351	0.751259	-0.928244	0.353281	0.602181	135.504	0.00739889	0.748316	0.00988738	0.992111	0.998262	135.504	0.502264	0.747413	0.672003	0.501582	0.693035	135.504	-0.258219	0.749701	-0.34443	0.730523	1		Bra024619	122.595	0.485165	0.608366	0.797489	0.425167	0.60847	122.595	0.209985	0.609652	0.344435	0.730519	0.932306	122.595	0.238845	0.610071	0.391503	0.695425	1	122.595	-0.207015	0.611222	-0.33869	0.734843	1		Bra024619	74.6904	-1.2137	0.379359	-3.19936	0.00137734	0.00317438	74.6904	-0.221827	0.374148	-0.592886	0.553258	0.788368	74.6904	-0.657638	0.379459	-1.73309	0.0830796	0.312094	74.6904	-0.644753	0.378844	-1.7019	0.0887748	0.332427		Bra024619	61.0368	0.846979	0.295305	2.86815	0.00412875	0.0404649	61.0368	-0.452129	0.310791	-1.45477	0.145733	0.324434	61.0368	-0.368247	0.308041	-1.19545	0.231912	0.363193
Bra024620	1995.16	0.00360851	0.151253	0.0238574	0.980966	0.998474	1995.16	-0.127712	0.151056	-0.845457	0.397856	0.949622	1995.16	0.00661533	0.151286	0.0437273	0.965122	0.991642		Bra024620	2404.63	-0.196659	0.127204	-1.54601	0.122101	0.499247	2404.63	0.610869	0.126893	4.81404	1.47909e-06	3.11813e-05	2404.63	0.806178	0.126864	6.35465	2.08906e-10	6.41392e-09		Bra024620	1800.65	0.326446	0.163834	1.99254	0.0463118	0.273862	1800.65	0.18613	0.163901	1.13563	0.256113	0.725201	1800.65	0.243029	0.164028	1.48163	0.138439	0.599255		Bra024620	2039.29	0.128206	0.151716	0.845041	0.398088	0.644719	2039.29	-0.6596	0.152114	-4.33623	1.44947e-05	0.000254261	2039.29	-0.542347	0.151971	-3.56877	0.000358667	0.00335441	2039.29	0.108506	0.151724	0.715154	0.474514	1		Bra024620	2018.73	-0.894789	0.161258	-5.5488	2.87645e-08	4.60658e-07	2018.73	-0.471455	0.161093	-2.9266	0.00342686	0.05308	2018.73	-0.379744	0.161149	-2.35648	0.018449	0.83447	2018.73	-0.125523	0.160867	-0.780287	0.435222	0.987645		Bra024620	2156.42	-0.518008	0.167205	-3.09804	0.00194807	0.00438133	2156.42	-0.145873	0.167208	-0.8724	0.38299	0.65991	2156.42	-0.0471354	0.167269	-0.281793	0.778102	0.939676	2156.42	0.0713985	0.16716	0.427126	0.669288	0.897825		Bra024620	1666.72	0.504495	0.140774	3.58373	0.000338729	0.00678211	1666.72	0.505451	0.140674	3.59307	0.000326804	0.00298574	1666.72	0.501874	0.140611	3.56922	0.000358039	0.00157521
Bra024621	31.1869	-1.6702	1.05913	-1.57695	0.114808	0.618525	31.1869	-1.03926	1.04988	-0.989886	0.32223	0.935348	31.1869	-1.99431	1.06435	-1.87373	0.0609679	0.330755		Bra024621	15.488	-0.431131	1.188	-0.362906	0.716675	0.930257	15.488	-1.79858	1.21818	-1.47645	0.139824	0.289828	15.488	-1.71932	1.22045	-1.40876	0.158907	0.269754		Bra024621	14.7985	-0.429292	0.941415	-0.456007	0.648385	NA	14.7985	-1.08578	0.953343	-1.13892	0.254735	NA	14.7985	-0.765058	0.950802	-0.804645	0.421025	0.839733		Bra024621	15.8839	-1.49682	1.11462	-1.3429	0.179305	0.40814	15.8839	-0.737779	1.09112	-0.676165	0.498936	0.696852	15.8839	-0.0509256	1.08248	-0.0470453	0.962477	0.983219	15.8839	-0.315577	1.08931	-0.289704	0.772042	1		Bra024621	15.8508	-0.037789	0.909635	-0.0415431	0.966863	0.982568	15.8508	-0.169671	0.917977	-0.184831	0.853362	0.966235	15.8508	0.527652	0.906217	0.582258	0.560393	1	15.8508	1.57356	0.891333	1.7654	0.0774958	0.802316		Bra024621	11.0587	2.26719	1.05807	2.14276	0.032132	0.0564809	11.0587	-0.927422	1.12484	-0.824493	0.409659	0.683068	11.0587	-1.44851	1.16885	-1.23926	0.215249	0.539389	11.0587	-1.94632	1.20893	-1.60995	0.107408	0.373564		Bra024621	7.14731	0.189317	0.682904	0.277224	0.781608	NA	7.14731	0.956969	0.647221	1.47858	0.139252	0.314625	7.14731	-0.832797	0.742241	-1.122	0.261861	0.397902
Bra024622	1.45805	-2.38286	2.71751	-0.876855	0.380566	NA	1.45805	-2.78562	2.71748	-1.02508	0.305327	NA	1.45805	0.73221	2.4955	0.293412	0.769207	NA		Bra024622	5.30909	1.03294	1.51624	0.681254	0.495711	NA	5.30909	0.328275	1.54308	0.212741	0.831529	0.906112	5.30909	-0.193691	1.57192	-0.12322	0.901933	0.938652		Bra024622	10.4954	-1.29213	1.61632	-0.799425	0.424044	NA	10.4954	-1.66691	1.62765	-1.02412	0.305779	NA	10.4954	0.955206	1.58148	0.603994	0.545848	NA		Bra024622	2.00329	-3.28791	2.48233	-1.32453	0.185328	NA	2.00329	-1.43442	2.28219	-0.628527	0.529659	NA	2.00329	-2.66089	2.40075	-1.10836	0.267708	NA	2.00329	0.0365808	2.22868	0.0164136	0.986904	1		Bra024622	6.36472	1.36183	1.69788	0.802074	0.42251	0.606063	6.36472	1.49331	1.70108	0.877857	0.380021	NA	6.36472	2.64844	1.67607	1.58015	0.114072	1	6.36472	3.32081	1.66512	1.99434	0.0461146	NA		Bra024622	16.8199	2.29859	1.08653	2.11554	0.0343838	0.0600034	16.8199	-0.657369	1.12524	-0.584201	0.559085	0.791717	16.8199	-2.27787	1.22635	-1.85743	0.0632497	0.260116	16.8199	-0.192579	1.11673	-0.17245	0.863084	0.970046		Bra024622	10.1422	-1.8259	0.939647	-1.94318	0.0519947	0.219172	10.1422	0.326059	0.859335	0.379432	0.704367	0.840278	10.1422	-1.81029	0.927769	-1.95123	0.0510293	0.109814
Bra024623	0	NA	NA	NA	NA	NA	0	NA	NA	NA	NA	NA	0	NA	NA	NA	NA	NA		Bra024623	0	NA	NA	NA	NA	NA	0	NA	NA	NA	NA	NA	0	NA	NA	NA	NA	NA		Bra024623	0	NA	NA	NA	NA	NA	0	NA	NA	NA	NA	NA	0	NA	NA	NA	NA	NA		Bra024623	0	NA	NA	NA	NA	NA	0	NA	NA	NA	NA	NA	0	NA	NA	NA	NA	NA	0	NA	NA	NA	NA	NA		Bra024623	0	NA	NA	NA	NA	NA	0	NA	NA	NA	NA	NA	0	NA	NA	NA	NA	NA	0	NA	NA	NA	NA	NA		Bra024623	0	NA	NA	NA	NA	NA	0	NA	NA	NA	NA	NA	0	NA	NA	NA	NA	NA	0	NA	NA	NA	NA	NA		Bra024623	0	NA	NA	NA	NA	NA	0	NA	NA	NA	NA	NA	0	NA	NA	NA	NA	NA
Bra024624	331.829	-0.0286631	0.197518	-0.145117	0.884619	0.981137	331.829	0.131586	0.195697	0.672398	0.501331	0.959932	331.829	-0.139439	0.198148	-0.703713	0.481611	0.79793		Bra024624	500.24	-0.0935146	0.175462	-0.532961	0.594061	0.883329	500.24	-0.17152	0.17685	-0.969861	0.332116	0.521119	500.24	-0.165247	0.17735	-0.931756	0.351463	0.488606		Bra024624	405.828	-0.314538	0.139431	-2.25588	0.0240784	0.196097	405.828	-0.265073	0.138994	-1.90709	0.0565095	0.419666	405.828	-0.152617	0.139427	-1.09461	0.273689	0.738885		Bra024624	535.653	0.257168	0.143694	1.7897	0.0735029	0.234865	535.653	0.110709	0.143226	0.772965	0.439543	0.648941	535.653	0.316404	0.142601	2.2188	0.0265002	0.0942962	535.653	-0.0713459	0.144802	-0.492714	0.622215	1		Bra024624	468.925	0.304556	0.206466	1.47509	0.140188	0.287617	468.925	0.0758985	0.207415	0.365925	0.714421	0.925992	468.925	0.102125	0.20776	0.491556	0.623034	1	468.925	-0.0528596	0.207814	-0.254361	0.799217	1		Bra024624	434.215	0.809559	0.132486	6.11053	9.93001e-10	4.6841e-09	434.215	0.0788086	0.135981	0.579557	0.562213	0.793579	434.215	0.0952809	0.136792	0.696536	0.486093	0.788114	434.215	0.222999	0.135967	1.6401	0.100984	0.359797		Bra024624	375.657	-0.256214	0.11833	-2.16525	0.0303686	0.158042	375.657	0.0143361	0.116051	0.123532	0.901686	0.952888	375.657	0.229987	0.11462	2.00652	0.0448011	0.0987358
Bra024625	89.2844	0.503853	0.425052	1.18539	0.235862	0.757513	89.2844	-0.14095	0.426469	-0.330504	0.741019	0.987511	89.2844	0.0891806	0.427821	0.208453	0.834875	0.95148		Bra024625	321.951	-0.764931	0.30973	-2.46967	0.0135238	0.160384	321.951	-0.230048	0.309485	-0.743324	0.457285	0.638289	321.951	-0.509432	0.310746	-1.63938	0.101134	0.189804		Bra024625	176.996	-0.056059	0.252066	-0.222398	0.824004	0.947523	176.996	0.229192	0.250354	0.915475	0.359942	0.792827	176.996	0.0273743	0.252519	0.108405	0.913674	0.984568		Bra024625	411.599	-1.02785	0.387957	-2.6494	0.00806346	0.0538575	411.599	0.972781	0.382199	2.54522	0.0109209	0.0497519	411.599	1.54804	0.381688	4.05576	4.99706e-05	0.0006678	411.599	0.116408	0.383995	0.303151	0.761775	1		Bra024625	346.262	-0.694357	0.43179	-1.60809	0.107816	0.238725	346.262	-0.430007	0.43172	-0.996034	0.319234	0.704121	346.262	0.148428	0.431043	0.344347	0.730586	1	346.262	-0.0666279	0.431159	-0.154532	0.87719	1		Bra024625	143.653	-0.591886	0.334175	-1.77119	0.0765298	0.121373	143.653	0.256366	0.331838	0.772563	0.439781	0.708312	143.653	0.2265	0.332832	0.680525	0.496172	0.794522	143.653	0.242328	0.332528	0.728745	0.466157	0.786658		Bra024625	123.36	-0.0859392	0.281651	-0.305126	0.76027	0.902861	123.36	-0.151602	0.281377	-0.538786	0.590035	0.765257	123.36	0.30396	0.277912	1.09373	0.274075	0.411677
Bra024626	51.0034	0.499812	0.448312	1.11488	0.264903	0.782503	51.0034	-0.0289093	0.449373	-0.0643326	0.948705	0.999326	51.0034	-1.16347	0.472221	-2.46382	0.0137465	0.151924		Bra024626	168.094	0.349067	0.298168	1.1707	0.241718	0.657494	168.094	-0.753325	0.305653	-2.46464	0.0137152	0.0516708	168.094	-0.562979	0.305386	-1.8435	0.0652555	0.134791		Bra024626	168.687	-0.198505	0.299266	-0.663306	0.507134	0.803118	168.687	-0.195967	0.299018	-0.655371	0.512229	0.874932	168.687	-0.320045	0.300745	-1.06417	0.28725	0.74904		Bra024626	243.618	0.436432	0.248807	1.7541	0.0794133	0.246895	243.618	0.909074	0.246037	3.69487	0.000220004	0.00236402	243.618	0.917721	0.245911	3.73192	0.000190026	0.00201894	243.618	0.130847	0.250317	0.522724	0.601166	1		Bra024626	318.855	1.84323	0.222343	8.29003	1.13224e-16	6.85414e-15	318.855	1.06832	0.224283	4.76326	1.9049e-06	0.000138954	318.855	-0.136179	0.230286	-0.591346	0.554289	1	318.855	-0.00491157	0.228649	-0.0214808	0.982862	1		Bra024626	210.44	1.32663	0.25661	5.16982	2.34317e-07	8.8816e-07	210.44	0.586193	0.260013	2.25447	0.0241664	0.113064	210.44	0.665382	0.260508	2.55417	0.0106441	0.0704921	210.44	0.21785	0.262656	0.829413	0.406871	0.744519		Bra024626	191.601	-0.160671	0.226467	-0.709468	0.478034	0.739848	191.601	-0.149366	0.225786	-0.66154	0.508266	0.704166	191.601	0.0489695	0.224337	0.218285	0.827207	0.889674
Bra024627	616.838	-0.305756	0.189879	-1.61027	0.107339	0.608929	616.838	-0.180314	0.188847	-0.954814	0.339672	0.937633	616.838	-0.266639	0.189885	-1.40421	0.160255	0.514062		Bra024627	629.574	0.104396	0.156404	0.667475	0.504468	0.83929	629.574	0.258832	0.157084	1.64773	0.0994073	0.226638	629.574	0.434694	0.157031	2.7682	0.00563674	0.018225		Bra024627	668.87	0.288059	0.130375	2.20946	0.0271428	0.208995	668.87	0.266501	0.130304	2.04522	0.0408333	0.364751	668.87	0.13284	0.131257	1.01207	0.311506	0.767098		Bra024627	710.515	0.0652682	0.17515	0.372641	0.709416	0.86555	710.515	0.0724374	0.17458	0.414924	0.678197	0.827141	710.515	0.0532606	0.174548	0.305135	0.760264	0.87474	710.515	-0.0823263	0.175448	-0.469235	0.638902	1		Bra024627	738.617	0.194796	0.180864	1.07703	0.281468	0.464125	738.617	0.0943304	0.181379	0.520073	0.603013	0.879592	738.617	0.129019	0.181612	0.710412	0.477449	1	738.617	0.0958586	0.181424	0.528368	0.597244	0.997384		Bra024627	692.918	0.178505	0.118002	1.51273	0.130348	0.191936	692.918	0.119613	0.119049	1.00474	0.315023	0.597358	692.918	0.0722988	0.119757	0.603715	0.546033	0.825871	692.918	0.168581	0.119312	1.41294	0.157673	0.466018		Bra024627	551.7	-0.0386704	0.0898596	-0.430343	0.666946	0.855638	551.7	0.0801296	0.0887783	0.902581	0.366748	0.581766	551.7	-0.0393551	0.0890017	-0.442184	0.658356	0.765601
Bra024628	54.2744	0.192067	0.341717	0.562064	0.574072	0.919166	54.2744	-0.109484	0.340538	-0.321502	0.74783	0.98846	54.2744	0.261351	0.34135	0.765638	0.443892	0.772305		Bra024628	84.5681	0.261221	0.206915	1.26246	0.206785	0.61883	84.5681	0.128396	0.21401	0.599952	0.548538	0.711578	84.5681	0.0961529	0.216933	0.443237	0.657594	0.760554		Bra024628	52.6407	-0.485766	0.454318	-1.06922	0.28497	0.635358	52.6407	-0.210965	0.45101	-0.467762	0.639955	0.919015	52.6407	-0.510744	0.45656	-1.11868	0.263277	0.730453		Bra024628	63.9032	0.572459	0.313001	1.82894	0.0674092	0.222091	63.9032	-0.0693236	0.316534	-0.219008	0.826643	0.917667	63.9032	-0.282696	0.318752	-0.886884	0.375142	0.582489	63.9032	0.187329	0.317048	0.590853	0.554619	1		Bra024628	65.478	-0.199883	0.392435	-0.509341	0.610513	0.760136	65.478	-0.432486	0.39684	-1.08982	0.275791	0.666227	65.478	0.0379602	0.393741	0.0964089	0.923196	1	65.478	-0.0626833	0.393433	-0.159324	0.873414	1		Bra024628	70.6042	0.31932	0.308872	1.03383	0.301218	0.385167	70.6042	-0.0384921	0.315423	-0.122033	0.902873	0.97063	70.6042	0.0253687	0.316883	0.080057	0.936192	0.994495	70.6042	0.0750227	0.315735	0.237613	0.812181	0.953525		Bra024628	54.1789	-0.327309	0.260465	-1.25663	0.208886	0.489344	54.1789	0.377531	0.244897	1.54159	0.123172	0.29001	54.1789	0.278203	0.245309	1.13409	0.256755	0.39225
Bra024629	0	NA	NA	NA	NA	NA	0	NA	NA	NA	NA	NA	0	NA	NA	NA	NA	NA		Bra024629	0.285318	0	4.40746	0	1	NA	0.285318	1.39415	4.40736	0.316324	0.751757	NA	0.285318	2.32663	4.37847	0.531379	0.595156	NA		Bra024629	0	NA	NA	NA	NA	NA	0	NA	NA	NA	NA	NA	0	NA	NA	NA	NA	NA		Bra024629	0.855474	3.71011	4.44581	0.834518	0.403989	NA	0.855474	0	4.56733	0	1	NA	0.855474	0	4.56733	0	1	NA	0.855474	3.12917	4.46197	0.701297	0.483117	NA		Bra024629	0.166256	2.07615	4.78467	0.433916	0.664349	NA	0.166256	0	4.85678	0	1	NA	0.166256	0	4.85678	0	1	NA	0.166256	0	4.85678	0	1	NA		Bra024629	0.222942	1.77355	4.78466	0.370674	0.710881	NA	0.222942	0	4.85678	0	1	NA	0.222942	0	4.85678	0	1	NA	0.222942	0.809508	4.85678	0.166676	0.867625	NA		Bra024629	0.316569	0	4.40736	0	1	NA	0.316569	1.88662	4.36864	0.431855	0.665846	NA	0.316569	1.77467	4.37205	0.405911	0.684808	NA
Bra024630	0.174015	1.85854	4.36925	0.425368	0.670569	NA	0.174015	0	4.40736	0	1	NA	0.174015	0	4.40746	0	1	NA		Bra024630	0.302721	2.98632	4.30268	0.694062	0.487644	NA	0.302721	0	4.40736	0	1	NA	0.302721	0	4.40746	0	1	NA		Bra024630	0	NA	NA	NA	NA	NA	0	NA	NA	NA	NA	NA	0	NA	NA	NA	NA	NA		Bra024630	0.488258	1.8158	4.82589	0.376262	0.706722	NA	0.488258	1.91161	4.79861	0.398368	0.690359	NA	0.488258	0	4.85678	0	1	NA	0.488258	2.39354	4.78823	0.49988	0.61716	NA		Bra024630	0.965862	0.994425	3.84993	0.258297	0.796178	NA	0.965862	0.739568	3.8643	0.191385	0.848224	NA	0.965862	-2.38357	3.99148	-0.597165	0.550397	1	0.965862	-2.52015	3.99148	-0.631381	0.527792	NA		Bra024630	6.89197	7.32037	4.7132	1.55316	0.120384	0.179586	6.89197	0	4.85678	0	1	1	6.89197	0	4.85678	0	1	1	6.89197	0	4.85678	0	1	1		Bra024630	0	NA	NA	NA	NA	NA	0	NA	NA	NA	NA	NA	0	NA	NA	NA	NA	NA
Bra024631	157.484	0.267762	0.242192	1.10558	0.26891	0.786322	157.484	-0.0553227	0.241771	-0.228823	0.819006	0.993135	157.484	0.220218	0.242738	0.907225	0.364288	0.717373		Bra024631	152.473	0.31039	0.217643	1.42614	0.153827	0.550003	152.473	0.148628	0.221726	0.670324	0.502651	0.674591	152.473	0.322794	0.221572	1.45684	0.145161	0.251337		Bra024631	135.058	0.577039	0.238756	2.41685	0.0156553	0.154407	135.058	0.270022	0.240428	1.12309	0.261399	0.728863	135.058	0.212923	0.242491	0.878066	0.379908	0.816059		Bra024631	133.622	0.238971	0.256169	0.932863	0.350891	0.599994	133.622	0.090769	0.255072	0.355856	0.721948	0.855303	133.622	0.0291912	0.255236	0.11437	0.908945	0.957177	133.622	0.487496	0.254445	1.91592	0.0553755	0.986565		Bra024631	132.55	-0.517774	0.22905	-2.26053	0.0237884	0.0758783	132.55	-0.389995	0.229906	-1.69632	0.0898244	0.392128	132.55	-0.0255158	0.228227	-0.1118	0.910982	1	132.55	0.00922408	0.226971	0.04064	0.967583	1		Bra024631	140.496	-0.488233	0.30627	-1.59412	0.110908	0.167282	140.496	0.10425	0.305122	0.341667	0.732602	0.893623	140.496	-0.00785092	0.306775	-0.0255918	0.979583	1	140.496	0.23239	0.305188	0.761467	0.446378	0.772136		Bra024631	136.867	-0.00261734	0.195474	-0.0133897	0.989317	0.997	136.867	0.0980844	0.193463	0.506993	0.61216	0.781149	136.867	0.481567	0.18975	2.53791	0.0111518	0.0311547
Bra024632	577.458	0.00350631	0.209071	0.0167709	0.986619	0.998833	577.458	-0.047097	0.208427	-0.225965	0.821229	0.993135	577.458	0.0709945	0.209018	0.339658	0.734114	0.91552		Bra024632	600.568	0.127689	0.179349	0.711959	0.47649	0.82545	600.568	0.278878	0.179935	1.54988	0.12117	0.261737	600.568	0.0922926	0.180799	0.510472	0.609721	0.722738		Bra024632	366.824	0.348744	0.154067	2.26359	0.0235992	0.1944	366.824	0.405884	0.153663	2.6414	0.00825646	0.169894	366.824	0.252386	0.155167	1.62655	0.103833	0.542395		Bra024632	363.16	-0.38969	0.203376	-1.91611	0.055351	0.19547	363.16	-0.368607	0.202162	-1.82332	0.0682544	0.190322	363.16	-0.449387	0.202307	-2.22132	0.0263294	0.0938571	363.16	0.27681	0.20113	1.37627	0.168738	1		Bra024632	424.096	-0.585411	0.237455	-2.46535	0.0136878	0.0490299	424.096	-0.439666	0.237673	-1.84988	0.0643311	0.332553	424.096	0.000482367	0.236973	0.00203553	0.998376	1	424.096	-0.0266061	0.236737	-0.112387	0.910517	1		Bra024632	444.618	-0.938415	0.154438	-6.07631	1.22978e-09	5.75836e-09	444.618	-0.0370865	0.152366	-0.243404	0.807693	0.930526	444.618	0.0336033	0.152772	0.219958	0.825904	0.956841	444.618	0.282847	0.15181	1.86316	0.0624399	0.264356		Bra024632	446.945	0.117712	0.126079	0.933634	0.350493	0.634621	446.945	0.19214	0.125308	1.53334	0.125192	0.293141	446.945	0.300921	0.124599	2.41511	0.0157304	0.0415558
Bra024633	186.233	-0.206272	0.203896	-1.01165	0.311704	0.804949	186.233	-0.355636	0.20229	-1.75805	0.0787392	0.699875	186.233	0.0150094	0.202694	0.0740497	0.940971	0.984845		Bra024633	231.984	-0.197344	0.236763	-0.833507	0.404559	0.784263	231.984	-0.110766	0.238258	-0.464899	0.642003	0.782358	231.984	-0.268949	0.23992	-1.121	0.26229	0.394021		Bra024633	191.36	0.321639	0.242493	1.32638	0.184713	0.526047	191.36	-0.0642547	0.244091	-0.263241	0.792365	0.960768	191.36	-0.059865	0.245266	-0.244082	0.807168	0.964936		Bra024633	232.985	0.243254	0.216911	1.12144	0.262099	0.509732	232.985	-0.154918	0.217322	-0.712851	0.475938	0.679023	232.985	-0.233216	0.217512	-1.0722	0.283631	0.489702	232.985	0.0155272	0.217931	0.0712481	0.9432	1		Bra024633	215.424	-0.130524	0.262616	-0.497016	0.619178	0.766828	215.424	-0.347277	0.264392	-1.31349	0.189018	0.567563	215.424	-0.254919	0.264723	-0.962964	0.335566	1	215.424	-0.134556	0.263584	-0.510487	0.60971	0.997384		Bra024633	276.587	0.818794	0.188431	4.34534	1.39062e-05	4.2825e-05	276.587	-0.246769	0.19348	-1.27542	0.202161	0.466127	276.587	-0.204508	0.19432	-1.05243	0.292602	0.627333	276.587	-0.180103	0.193897	-0.928859	0.352962	0.698786		Bra024633	190.633	0.216102	0.174532	1.23818	0.215651	0.498011	190.633	0.135445	0.174383	0.776714	0.437328	0.64394	190.633	0.596277	0.170866	3.48974	0.000483493	0.00205126
Bra024634	147.626	1.02983	0.560371	1.83777	0.0660967	0.515485	147.626	1.12654	0.55914	2.01477	0.0439286	0.599798	147.626	1.40393	0.559492	2.50929	0.0120975	0.140621		Bra024634	1442.5	-0.409427	0.354445	-1.15512	0.24804	0.664192	1442.5	0.54117	0.354213	1.52781	0.12656	0.269864	1442.5	-0.0427273	0.354578	-0.120502	0.904086	0.940121		Bra024634	1288.58	-0.142894	0.32711	-0.436836	0.66223	0.882956	1288.58	-0.461046	0.327263	-1.40879	0.158897	0.617549	1288.58	-0.427555	0.327383	-1.30598	0.19156	0.662554		Bra024634	1937.17	-0.340247	0.322971	-1.05349	0.292116	0.541274	1937.17	-0.217728	0.322811	-0.674476	0.500009	0.697871	1937.17	-0.418804	0.322866	-1.29715	0.194581	0.385144	1937.17	-0.477537	0.32303	-1.47831	0.139326	1		Bra024634	1965.99	0.245467	0.285847	0.858736	0.390486	0.577055	1965.99	0.229167	0.285937	0.80146	0.422865	0.782965	1965.99	0.0357232	0.286097	0.124864	0.900631	1	1965.99	0.31956	0.285912	1.11769	0.2637	0.962805		Bra024634	2367.45	-0.955248	0.134317	-7.11189	1.14463e-12	6.86492e-12	2367.45	0.629264	0.133294	4.72085	2.34857e-06	3.74308e-05	2367.45	0.578859	0.133436	4.3381	1.43717e-05	0.000220846	2367.45	0.27185	0.133618	2.03453	0.041898	0.201866		Bra024634	1273.34	-0.310479	0.170877	-1.81697	0.0692215	0.261165	1273.34	-0.86463	0.171455	-5.04289	4.58557e-07	1.03141e-05	1273.34	-0.686653	0.171115	-4.01282	5.99989e-05	0.000322876
Bra024635	0	NA	NA	NA	NA	NA	0	NA	NA	NA	NA	NA	0	NA	NA	NA	NA	NA		Bra024635	0	NA	NA	NA	NA	NA	0	NA	NA	NA	NA	NA	0	NA	NA	NA	NA	NA		Bra024635	0	NA	NA	NA	NA	NA	0	NA	NA	NA	NA	NA	0	NA	NA	NA	NA	NA		Bra024635	0	NA	NA	NA	NA	NA	0	NA	NA	NA	NA	NA	0	NA	NA	NA	NA	NA	0	NA	NA	NA	NA	NA		Bra024635	0	NA	NA	NA	NA	NA	0	NA	NA	NA	NA	NA	0	NA	NA	NA	NA	NA	0	NA	NA	NA	NA	NA		Bra024635	0	NA	NA	NA	NA	NA	0	NA	NA	NA	NA	NA	0	NA	NA	NA	NA	NA	0	NA	NA	NA	NA	NA		Bra024635	0	NA	NA	NA	NA	NA	0	NA	NA	NA	NA	NA	0	NA	NA	NA	NA	NA
Bra024636	971.321	0.169043	0.16851	1.00316	0.315785	0.807943	971.321	0.199923	0.167957	1.19032	0.23392	0.891617	971.321	0.114013	0.168661	0.67599	0.499047	0.807102		Bra024636	854.467	0.14232	0.158664	0.896991	0.369724	0.76166	854.467	-0.149931	0.159895	-0.93768	0.348409	0.537408	854.467	-0.133723	0.160208	-0.834679	0.403898	0.541319		Bra024636	763.739	-0.285643	0.160019	-1.78505	0.0742533	0.34898	763.739	-0.12265	0.159601	-0.76848	0.442202	0.842244	763.739	-0.269891	0.160339	-1.68325	0.0923275	0.520587		Bra024636	719.526	-0.0670084	0.201871	-0.331936	0.739937	0.882687	719.526	0.444233	0.20056	2.21496	0.026763	0.0974322	719.526	0.273093	0.200726	1.36052	0.173664	0.356026	719.526	0.0788096	0.201565	0.390989	0.695805	1		Bra024636	649.766	-0.376194	0.145958	-2.57742	0.00995416	0.0378556	649.766	-0.162166	0.145991	-1.11079	0.266657	0.657057	649.766	0.0229135	0.145931	0.157015	0.875233	1	649.766	0.132942	0.145347	0.914651	0.360375	0.981712		Bra024636	650.914	-1.62846	0.13704	-11.883	1.45019e-32	2.69312e-31	650.914	-0.469089	0.134473	-3.48835	0.000486006	0.00459923	650.914	-0.527366	0.135144	-3.90226	9.53001e-05	0.0012326	650.914	-0.536052	0.135031	-3.96985	7.19191e-05	0.000991724		Bra024636	689.945	0.12574	0.0918914	1.36836	0.1712	0.439436	689.945	-0.251471	0.0929163	-2.70642	0.00680122	0.0348606	689.945	-0.49392	0.0936456	-5.27435	1.33227e-07	1.35245e-06
Bra024637	175.492	0.200055	0.423839	0.472007	0.636922	0.93316	175.492	0.254843	0.422569	0.603079	0.546456	0.966534	175.492	0.120278	0.424258	0.283502	0.776792	0.930574		Bra024637	201.444	-0.213885	0.37226	-0.574558	0.56559	0.871407	201.444	-0.967037	0.376203	-2.57052	0.0101546	0.0413694	201.444	-1.272	0.378816	-3.35783	0.000785582	0.00347051		Bra024637	153.271	-0.481757	0.422411	-1.14049	0.254081	0.605408	153.271	-0.479916	0.422178	-1.13676	0.255637	0.724888	153.271	0.133958	0.420652	0.318453	0.750141	0.955585		Bra024637	118.279	-0.676339	0.480979	-1.40617	0.159673	0.381293	118.279	1.068	0.469478	2.27486	0.0229141	0.0867807	118.279	1.13276	0.46922	2.41413	0.015773	0.064331	118.279	0.235143	0.473864	0.496226	0.619735	1		Bra024637	119.171	-0.617374	0.40236	-1.53438	0.124936	0.264963	119.171	-0.0935682	0.400957	-0.233362	0.81548	0.956615	119.171	-0.347239	0.403005	-0.861624	0.388894	1	119.171	-0.485182	0.403023	-1.20386	0.228645	0.948279		Bra024637	170.51	-2.48809	0.246253	-10.1038	5.31578e-24	6.54745e-23	170.51	-1.00255	0.236024	-4.24767	2.16008e-05	0.000286758	170.51	-0.996768	0.237242	-4.20149	2.65164e-05	0.000385532	170.51	-0.847889	0.235939	-3.59368	0.000326046	0.0038399		Bra024637	199.767	-0.418526	0.205468	-2.03694	0.0416565	0.191678	199.767	-0.428129	0.204888	-2.08958	0.0366553	0.124776	199.767	-0.570754	0.205339	-2.77956	0.00544321	0.0168361
Bra024638	133.466	-1.12947	0.899539	-1.25561	0.209258	0.735573	133.466	0.276685	0.895436	0.308995	0.757325	0.988881	133.466	-0.378829	0.897308	-0.422184	0.672891	0.888709		Bra024638	130.226	0.361806	0.505661	0.715511	0.474293	0.824419	130.226	-1.96103	0.51928	-3.77645	0.00015908	0.00157457	130.226	-1.82321	0.519476	-3.50971	0.0004486	0.00214758		Bra024638	122.591	-0.667609	0.528441	-1.26336	0.206461	0.55167	122.591	-0.730635	0.5285	-1.38247	0.166827	0.628498	122.591	0.186631	0.525746	0.354984	0.722602	0.949624		Bra024638	77.4633	-2.29206	0.403785	-5.67645	1.3752e-08	1.86164e-06	77.4633	1.08612	0.317782	3.41781	0.000631275	0.00558151	77.4633	1.16171	0.317158	3.66288	0.000249393	0.00249483	77.4633	0.612376	0.323562	1.89261	0.0584097	0.997958		Bra024638	109.214	1.2145	0.496357	2.44683	0.0144118	0.0512111	109.214	0.867151	0.498291	1.74025	0.0818153	0.375505	109.214	0.414617	0.501399	0.826919	0.408283	1	109.214	1.12836	0.497409	2.26847	0.0233007	0.560086		Bra024638	188.749	1.69737	0.405608	4.18477	2.85455e-05	8.46166e-05	188.749	-0.90429	0.413763	-2.18553	0.0288502	0.128701	188.749	-1.20497	0.417481	-2.88629	0.00389812	0.0312428	188.749	-0.740637	0.413621	-1.79062	0.0733543	0.293758		Bra024638	199.287	0.0157981	0.280885	0.0562442	0.955147	0.984652	199.287	0.948741	0.277374	3.42044	0.0006252	0.00507538	199.287	-2.13566	0.300275	-7.11237	1.1407e-12	3.14638e-11
Bra024639	45.002	-0.293212	0.628772	-0.466325	0.640983	0.934531	45.002	0.0246641	0.621745	0.0396692	0.968357	0.999326	45.002	0.757211	0.619678	1.22194	0.221729	0.592212		Bra024639	9.1932	0.493393	1.09127	0.45213	0.651176	0.90714	9.1932	-1.92521	1.17969	-1.63195	0.102689	0.231757	9.1932	-2.00654	1.19711	-1.67615	0.0937081	0.179103		Bra024639	7.20094	0.252522	1.22105	0.206808	0.83616	NA	7.20094	-0.190134	1.23595	-0.153836	0.877739	NA	7.20094	1.49218	1.19559	1.24807	0.212004	NA		Bra024639	7.11269	0.094812	1.46909	0.0645381	0.948542	0.98013	7.11269	0.912005	1.44276	0.632124	0.527306	0.718869	7.11269	0.31869	1.45332	0.219284	0.826428	0.913131	7.11269	0.993091	1.4464	0.686597	0.492337	1		Bra024639	12.0706	1.47198	0.747227	1.96992	0.048847	0.132328	12.0706	-2.18535	0.898553	-2.43207	0.0150127	0.139827	12.0706	-0.995012	0.819619	-1.21399	0.22475	1	12.0706	-0.278337	0.783021	-0.355465	0.722241	1		Bra024639	13.7666	0.691357	0.663068	1.04266	0.297104	0.380808	13.7666	-1.7058	0.747556	-2.28184	0.0224986	0.107292	13.7666	-1.01708	0.719643	-1.41331	0.157565	0.455139	13.7666	0.0444455	0.681917	0.0651774	0.948033	0.994367		Bra024639	20.3597	-1.20217	0.603077	-1.99339	0.0462188	0.204418	20.3597	0.706408	0.547466	1.29032	0.196939	0.393979	20.3597	-0.00517444	0.558163	-0.00927048	0.992603	0.995419
Bra024640	224.987	-1.3288	1.0578	-1.25619	0.209048	0.735452	224.987	0.287483	1.05545	0.27238	0.78533	0.991781	224.987	-0.700101	1.05676	-0.662498	0.507652	0.811734		Bra024640	156.939	-0.458355	0.476895	-0.961124	0.33649	0.740805	156.939	-2.25584	0.486825	-4.63378	3.59045e-06	6.64209e-05	156.939	-3.04731	0.498256	-6.11594	9.5991e-10	2.52456e-08		Bra024640	90.8377	0.185097	0.372362	0.497088	0.619127	0.863173	90.8377	-0.130173	0.37445	-0.347638	0.728112	0.942429	90.8377	0.71459	0.370015	1.93125	0.0534524	0.414563		Bra024640	120.385	-2.26201	0.612144	-3.69522	0.000219694	0.00403316	120.385	0.151969	0.591314	0.257002	0.797177	0.901288	120.385	0.557473	0.590305	0.944382	0.344975	0.553789	120.385	0.194893	0.592041	0.329188	0.742014	1		Bra024640	121.911	1.43605	0.377243	3.8067	0.000140832	0.000989715	121.911	0.250296	0.383363	0.652896	0.513823	0.835456	121.911	0.0979489	0.385723	0.253936	0.799545	1	121.911	1.04767	0.37932	2.76198	0.00574516	0.323643		Bra024640	269.968	2.83971	0.257946	11.0089	3.46101e-28	5.24684e-27	269.968	-0.236817	0.268498	-0.882004	0.377775	0.655181	269.968	-0.539659	0.273075	-1.97623	0.0481289	0.215626	269.968	-0.226141	0.269572	-0.838888	0.401532	0.739762		Bra024640	109.635	-0.110098	0.338789	-0.324974	0.745201	0.895723	109.635	0.474503	0.334906	1.41682	0.156534	0.339325	109.635	-1.05759	0.345977	-3.05682	0.00223701	0.00781451
Bra024641	927.216	-0.00942214	0.144595	-0.0651622	0.948045	0.990922	927.216	0.0591524	0.143789	0.411384	0.680791	0.982866	927.216	0.299657	0.144098	2.07954	0.037568	0.258508		Bra024641	837.85	0.130257	0.110289	1.18105	0.237584	0.654273	837.85	-0.358093	0.112546	-3.18175	0.00146388	0.00919793	837.85	-0.507095	0.113646	-4.46205	8.11789e-06	6.83153e-05		Bra024641	743.994	0.217139	0.157579	1.37797	0.168213	0.505111	743.994	0.0831343	0.157735	0.527049	0.59816	0.905917	743.994	-0.0159999	0.158402	-0.101008	0.919544	0.985181		Bra024641	799.277	-0.253558	0.163286	-1.55285	0.12046	0.320955	799.277	0.219528	0.161861	1.35627	0.175014	0.359435	799.277	0.126028	0.161939	0.778247	0.436424	0.636949	799.277	-0.209487	0.163165	-1.28389	0.199179	1		Bra024641	806.944	0.24411	0.134728	1.81187	0.0700061	0.173698	806.944	0.12289	0.135366	0.907832	0.363967	0.738624	806.944	0.00888093	0.13599	0.0653055	0.947931	1	806.944	-0.052967	0.135814	-0.389997	0.696538	0.999672		Bra024641	790.06	-1.0498	0.144326	-7.27379	3.49527e-13	2.1836e-12	790.06	-0.718606	0.144425	-4.97563	6.50363e-07	1.14475e-05	790.06	-0.665934	0.144737	-4.60099	4.20496e-06	7.13035e-05	790.06	-0.806537	0.144967	-5.56358	2.64296e-08	6.55882e-07		Bra024641	667.892	0.0374326	0.109749	0.341074	0.733048	0.888582	667.892	0.0282095	0.109462	0.25771	0.796631	0.897566	667.892	-0.392003	0.11066	-3.54242	0.000396478	0.00172321
Bra024642	418.418	-0.465692	0.283258	-1.64406	0.100164	0.594903	418.418	0.350967	0.279598	1.25525	0.209386	0.876339	418.418	1.58322	0.278404	5.68676	1.29474e-08	3.58046e-06		Bra024642	249.712	1.00119	0.418538	2.39211	0.016752	0.18033	249.712	1.37872	0.418707	3.2928	0.000991942	0.00677589	249.712	2.49892	0.416748	5.99624	2.0194e-09	4.9127e-08		Bra024642	213.029	0.658868	0.335447	1.96415	0.0495127	0.285442	213.029	0.519379	0.335702	1.54714	0.121829	0.558877	213.029	0.431666	0.336691	1.28208	0.199814	0.670507		Bra024642	221.821	0.721758	0.381943	1.8897	0.0587977	0.203256	221.821	-0.569474	0.384514	-1.48102	0.138601	0.306993	221.821	-1.17195	0.386979	-3.02846	0.00245805	0.0154913	221.821	0.158551	0.383174	0.413783	0.679033	1		Bra024642	257.475	1.48336	0.347522	4.26839	1.96888e-05	0.000170366	257.475	0.0852933	0.350957	0.24303	0.807982	0.954458	257.475	0.34575	0.350622	0.986104	0.324082	1	257.475	0.0917153	0.351029	0.261275	0.79388	1		Bra024642	596.935	-3.52848	0.230784	-15.2891	9.03762e-53	3.4386e-51	596.935	-3.44475	0.232103	-14.8415	7.90117e-50	2.32773e-47	596.935	-3.21025	0.23188	-13.8444	1.37518e-43	3.42808e-41	596.935	-3.58718	0.233651	-15.3527	3.39548e-53	1.26814e-50		Bra024642	221.103	-0.046477	0.28393	-0.163692	0.869974	0.952397	221.103	0.772278	0.280661	2.75164	0.00592984	0.0313706	221.103	-0.230802	0.283987	-0.812719	0.416379	0.558859
Bra024643	316.36	-0.429679	0.262801	-1.635	0.102049	0.60015	316.36	-0.219187	0.261073	-0.839565	0.401152	0.949622	316.36	-0.336543	0.262625	-1.28146	0.200032	0.565183		Bra024643	376.34	0.301628	0.20566	1.46663	0.142476	0.534243	376.34	-0.0935154	0.208006	-0.449581	0.653013	0.790654	376.34	-0.22997	0.209194	-1.09931	0.271632	0.404569		Bra024643	446.44	0.230944	0.285072	0.810124	0.417869	0.746102	446.44	0.602054	0.284357	2.11725	0.0342389	0.338559	446.44	0.307245	0.285241	1.07714	0.281417	0.743953		Bra024643	409.766	0.378784	0.228958	1.65438	0.0980503	0.281312	409.766	0.178671	0.228716	0.781191	0.43469	0.644669	409.766	0.303481	0.228369	1.3289	0.183879	0.370484	409.766	-0.0533815	0.230142	-0.231951	0.816576	1		Bra024643	428.424	0.252013	0.272932	0.923354	0.355823	0.542134	428.424	0.333807	0.27317	1.22197	0.221717	0.608379	428.424	-0.0477308	0.274308	-0.174004	0.861862	1	428.424	0.0623745	0.273743	0.227858	0.819757	1		Bra024643	325.683	-0.119261	0.18103	-0.658791	0.51003	0.593459	325.683	-0.0410254	0.182096	-0.225296	0.821749	0.937317	325.683	-0.0994923	0.183153	-0.54322	0.586979	0.848378	325.683	0.139276	0.181944	0.765488	0.443981	0.770187		Bra024643	279.863	0.156742	0.138456	1.13207	0.257603	0.544972	279.863	0.0107919	0.138738	0.0777857	0.937999	0.970428	279.863	-0.0861251	0.138896	-0.62007	0.535212	0.665732
Bra024644	0.709022	0.560734	4.13712	0.135537	0.892187	NA	0.709022	0.0915751	4.14169	0.0221106	0.98236	NA	0.709022	-0.829673	4.217	-0.196745	0.844027	NA		Bra024644	0.457855	-1.90715	4.36462	-0.436957	0.662143	NA	0.457855	0.476473	4.3179	0.110348	0.912133	NA	0.457855	-0.351116	4.36462	-0.0804458	0.935883	NA		Bra024644	2.20839	3.23699	2.89555	1.11792	0.263602	NA	2.20839	0.097078	3.06038	0.0317209	0.974695	NA	2.20839	2.17912	2.92534	0.744912	0.456325	NA		Bra024644	1.46841	2.67945	2.43996	1.09815	0.272138	NA	1.46841	2.69223	2.42748	1.10906	0.267403	NA	1.46841	0.502053	2.59648	0.193359	0.846678	NA	1.46841	1.98096	2.47835	0.799304	0.424114	NA		Bra024644	6.05037	1.77044	1.38141	1.28162	0.199974	0.369097	6.05037	-1.41038	1.51961	-0.928119	0.353346	NA	6.05037	-0.150376	1.4401	-0.104421	0.916836	1	6.05037	0.86849	1.3999	0.620396	0.534997	NA		Bra024644	4.66667	6.7582	2.06794	3.26808	0.00108279	0.00255112	4.66667	0	2.3753	0	1	1	4.66667	0	2.3753	0	1	1	4.66667	0	2.3753	0	1	1		Bra024644	0.477237	-0.826389	3.37969	-0.244516	0.806831	NA	0.477237	1.50718	3.27632	0.460023	0.6455	NA	0.477237	0.839309	3.33047	0.252009	0.801034	NA
Bra024645	0	NA	NA	NA	NA	NA	0	NA	NA	NA	NA	NA	0	NA	NA	NA	NA	NA		Bra024645	0	NA	NA	NA	NA	NA	0	NA	NA	NA	NA	NA	0	NA	NA	NA	NA	NA		Bra024645	0.105576	0	4.40746	0	1	NA	0.105576	0	4.40746	0	1	NA	0.105576	1.18316	4.40736	0.268451	0.788352	NA		Bra024645	0	NA	NA	NA	NA	NA	0	NA	NA	NA	NA	NA	0	NA	NA	NA	NA	NA	0	NA	NA	NA	NA	NA		Bra024645	0	NA	NA	NA	NA	NA	0	NA	NA	NA	NA	NA	0	NA	NA	NA	NA	NA	0	NA	NA	NA	NA	NA		Bra024645	0.138966	0	4.85661	0	1	NA	0.138966	0	4.85678	0	1	NA	0.138966	1.69475	4.82551	0.351206	0.725434	NA	0.138966	0	4.85678	0	1	NA		Bra024645	0	NA	NA	NA	NA	NA	0	NA	NA	NA	NA	NA	0	NA	NA	NA	NA	NA
Bra024646	469.572	0.360553	0.326481	1.10436	0.269437	0.786423	469.572	0.21067	0.32613	0.645969	0.518299	0.963373	469.572	0.51806	0.326307	1.58764	0.112367	0.442561		Bra024646	457.055	1.33841	0.458925	2.9164	0.00354095	0.0722963	457.055	1.13266	0.459575	2.46458	0.0137173	0.0516708	457.055	1.50906	0.45932	3.28543	0.00101827	0.00431693		Bra024646	735.134	0.0220379	0.325611	0.0676816	0.946039	0.984876	735.134	0.40033	0.325149	1.23122	0.218241	0.686784	735.134	0.825404	0.324966	2.53997	0.0110862	0.188364		Bra024646	252.749	0.357318	0.328143	1.08891	0.276195	0.524711	252.749	-1.24011	0.332413	-3.73062	0.000191006	0.00211319	252.749	-1.18689	0.331972	-3.57527	0.00034987	0.00328989	252.749	0.0626788	0.328794	0.190632	0.848814	1		Bra024646	437.962	-1.52399	0.321578	-4.73911	2.14657e-06	2.3321e-05	437.962	-1.09094	0.321053	-3.39799	0.000678825	0.0164528	437.962	-0.475303	0.320128	-1.48473	0.137615	1	437.962	-0.301833	0.319646	-0.944274	0.34503	0.981059		Bra024646	812.705	-2.36263	0.174231	-13.5603	6.88168e-42	1.8605e-40	812.705	-0.936245	0.17145	-5.46073	4.74168e-08	9.79432e-07	812.705	-0.873136	0.171689	-5.08555	3.66556e-07	7.45015e-06	812.705	-0.71024	0.171301	-4.14615	3.38112e-05	0.00049935		Bra024646	704.972	-0.0276367	0.230769	-0.119759	0.904674	0.965502	704.972	0.249301	0.230222	1.08287	0.278865	0.491992	704.972	-0.129621	0.230656	-0.561966	0.574139	0.697488
Bra024647	0	NA	NA	NA	NA	NA	0	NA	NA	NA	NA	NA	0	NA	NA	NA	NA	NA		Bra024647	0	NA	NA	NA	NA	NA	0	NA	NA	NA	NA	NA	0	NA	NA	NA	NA	NA		Bra024647	0	NA	NA	NA	NA	NA	0	NA	NA	NA	NA	NA	0	NA	NA	NA	NA	NA		Bra024647	0	NA	NA	NA	NA	NA	0	NA	NA	NA	NA	NA	0	NA	NA	NA	NA	NA	0	NA	NA	NA	NA	NA		Bra024647	0	NA	NA	NA	NA	NA	0	NA	NA	NA	NA	NA	0	NA	NA	NA	NA	NA	0	NA	NA	NA	NA	NA		Bra024647	0	NA	NA	NA	NA	NA	0	NA	NA	NA	NA	NA	0	NA	NA	NA	NA	NA	0	NA	NA	NA	NA	NA		Bra024647	0.0773775	0	4.40736	0	1	NA	0.0773775	0	4.40746	0	1	NA	0.0773775	0.926845	4.40746	0.21029	0.833441	NA
Bra024648	0	NA	NA	NA	NA	NA	0	NA	NA	NA	NA	NA	0	NA	NA	NA	NA	NA		Bra024648	0	NA	NA	NA	NA	NA	0	NA	NA	NA	NA	NA	0	NA	NA	NA	NA	NA		Bra024648	0.316727	0	4.40746	0	1	NA	0.316727	0	4.40746	0	1	NA	0.316727	2.86174	4.31801	0.662746	0.507493	NA		Bra024648	0	NA	NA	NA	NA	NA	0	NA	NA	NA	NA	NA	0	NA	NA	NA	NA	NA	0	NA	NA	NA	NA	NA		Bra024648	0	NA	NA	NA	NA	NA	0	NA	NA	NA	NA	NA	0	NA	NA	NA	NA	NA	0	NA	NA	NA	NA	NA		Bra024648	0	NA	NA	NA	NA	NA	0	NA	NA	NA	NA	NA	0	NA	NA	NA	NA	NA	0	NA	NA	NA	NA	NA		Bra024648	0	NA	NA	NA	NA	NA	0	NA	NA	NA	NA	NA	0	NA	NA	NA	NA	NA
Bra024649	300.276	-0.147599	0.305302	-0.483453	0.628774	0.932136	300.276	0.351052	0.303161	1.15797	0.246876	0.90064	300.276	0.000451988	0.304973	0.00148206	0.998817	0.999635		Bra024649	336.852	-0.0932356	0.195716	-0.476382	0.633803	0.900577	336.852	-0.0153401	0.197014	-0.0778631	0.937937	0.967058	336.852	0.0410676	0.197429	0.208012	0.835219	0.892799		Bra024649	255.362	0.0179709	0.193835	0.0927127	0.926132	0.98037	255.362	0.227737	0.192647	1.18215	0.237148	0.707419	255.362	0.0772846	0.194358	0.39764	0.690896	0.941956		Bra024649	273.429	-0.0101819	0.158445	-0.0642613	0.948762	0.98013	273.429	0.420308	0.154397	2.72226	0.00648381	0.0334993	273.429	0.446262	0.154136	2.89526	0.00378845	0.0218862	273.429	0.0381608	0.158064	0.241426	0.809225	1		Bra024649	317.59	0.121705	0.186949	0.651006	0.515043	0.687269	317.59	0.174972	0.187557	0.932904	0.350869	0.729307	317.59	0.200035	0.18809	1.06351	0.287551	1	317.59	-0.0274547	0.188477	-0.145666	0.884185	1		Bra024649	403.699	-1.83927	0.160155	-11.4843	1.58168e-30	2.65164e-29	403.699	-1.35406	0.159659	-8.48099	2.23287e-17	1.23341e-15	403.699	-1.40607	0.160814	-8.74349	2.2602e-18	1.54021e-16	403.699	-1.39987	0.16054	-8.71978	2.78753e-18	1.90899e-16		Bra024649	317.237	-0.575395	0.276412	-2.08166	0.0373738	0.179327	317.237	0.318583	0.273452	1.16504	0.244002	0.452011	317.237	-0.253886	0.274694	-0.924251	0.355356	0.499056
Bra024650	337.971	-0.350979	0.232425	-1.51008	0.131024	0.645448	337.971	0.0871202	0.229735	0.379221	0.704524	0.983625	337.971	0.330802	0.230227	1.43685	0.15076	0.50099		Bra024650	442.19	0.063527	0.18073	0.351503	0.725211	0.931535	442.19	0.463003	0.180845	2.56022	0.0104605	0.042386	442.19	0.430422	0.181429	2.3724	0.0176728	0.0468934		Bra024650	463.281	-0.144934	0.174918	-0.828582	0.407341	0.738642	463.281	-0.174977	0.174855	-1.0007	0.316974	0.764725	463.281	0.0977003	0.17467	0.559342	0.575928	0.903982		Bra024650	417.761	0.552676	0.169196	3.26649	0.0010889	0.0132261	417.761	0.126305	0.169547	0.744957	0.456298	0.663026	417.761	-0.156682	0.170352	-0.919757	0.3577	0.566413	417.761	0.109929	0.170601	0.644359	0.519342	1		Bra024650	445.48	0.419883	0.157204	2.67094	0.00756384	0.0304161	445.48	-0.0642715	0.159215	-0.403677	0.68645	0.915751	445.48	-0.0400307	0.159731	-0.250614	0.802113	1	445.48	-0.135101	0.159577	-0.84662	0.397207	0.982969		Bra024650	464.213	-0.293593	0.156942	-1.87071	0.0613855	0.100218	464.213	-0.491033	0.1586	-3.09605	0.00196119	0.0152128	464.213	-0.398654	0.158946	-2.5081	0.0121381	0.0781329	464.213	-0.575365	0.159447	-3.60851	0.000307961	0.0036541		Bra024650	460.059	-0.174424	0.121303	-1.43792	0.150458	0.408465	460.059	0.509572	0.11767	4.33053	1.48752e-05	0.000217648	460.059	0.329308	0.118069	2.78911	0.00528528	0.0164325
Bra024651	181.603	-0.377669	0.432644	-0.872931	0.382701	0.843759	181.603	-0.361161	0.431368	-0.837245	0.402455	0.949622	181.603	-0.225304	0.432264	-0.521219	0.602214	0.857869		Bra024651	131.239	0.172144	0.252415	0.681986	0.495248	0.834079	131.239	-1.36832	0.268295	-5.10006	3.39549e-07	8.91895e-06	131.239	-1.34707	0.270291	-4.98379	6.23506e-07	7.41728e-06		Bra024651	125.558	-0.609416	0.381837	-1.59601	0.110486	0.421671	125.558	-0.373655	0.380275	-0.982592	0.325808	0.772968	125.558	-0.378419	0.381425	-0.992118	0.32114	0.773642		Bra024651	106.338	-0.634282	0.354908	-1.78717	0.0739098	0.235768	106.338	0.708681	0.342916	2.06663	0.0387687	0.127826	106.338	0.650432	0.342994	1.89633	0.0579158	0.166541	106.338	-0.409211	0.352318	-1.16148	0.245445	1		Bra024651	95.1545	0.272705	0.688957	0.395823	0.692235	0.819894	95.1545	0.581106	0.688701	0.843772	0.398797	0.765542	95.1545	0.449877	0.68969	0.652289	0.514215	1	95.1545	0.415768	0.689327	0.60315	0.546409	0.997384		Bra024651	157.766	1.48528	0.215494	6.89245	5.48405e-12	3.13939e-11	157.766	0.217547	0.223729	0.972369	0.330867	0.612248	157.766	0.230276	0.22526	1.02227	0.306653	0.639942	157.766	0.282252	0.224372	1.25797	0.208404	0.544876		Bra024651	137.773	-0.150768	0.213122	-0.707424	0.479303	0.740747	137.773	0.443543	0.208044	2.13196	0.0330098	0.115556	137.773	-1.01417	0.221055	-4.58787	4.47798e-06	3.22595e-05
Bra024652	89.2671	0.541205	0.353019	1.53308	0.125257	0.639106	89.2671	0.0223	0.353752	0.0630386	0.949736	0.999326	89.2671	-0.752371	0.365164	-2.06037	0.0393636	0.264156		Bra024652	81.9878	0.531949	0.469684	1.13257	0.257396	0.672153	81.9878	-2.26837	0.499624	-4.54015	5.62135e-06	9.62513e-05	81.9878	-2.31561	0.504487	-4.59002	4.43194e-06	4.0172e-05		Bra024652	45.29	-0.448509	0.371055	-1.20874	0.226763	0.577745	45.29	-0.798008	0.376005	-2.12233	0.0338097	NA	45.29	-0.305407	0.371325	-0.822478	0.410805	0.834572		Bra024652	53.3471	-0.368999	0.515002	-0.716499	0.473683	0.707585	53.3471	1.09211	0.49859	2.1904	0.0284952	0.102054	53.3471	0.751323	0.500207	1.50202	0.133091	0.297727	53.3471	-0.186256	0.512163	-0.363665	0.716108	1		Bra024652	51.9001	1.81637	0.532186	3.41304	0.00064242	0.00371651	51.9001	0.482362	0.540901	0.891775	0.372513	0.74505	51.9001	-0.174523	0.550797	-0.316856	0.751353	1	51.9001	-0.279471	0.550328	-0.507826	0.611575	0.997384		Bra024652	30.8303	-1.24962	0.655653	-1.90592	0.0566607	0.0933593	30.8303	-0.338073	0.647589	-0.522048	0.601637	0.81741	30.8303	-0.155045	0.647662	-0.239391	0.810802	0.952352	30.8303	0.254103	0.642713	0.39536	0.692578	0.907838		Bra024652	53.3242	-0.521071	0.348808	-1.49386	0.135212	0.384219	53.3242	0.780355	0.324474	2.40499	0.016173	0.0678145	53.3242	0.91814	0.322386	2.84795	0.00440015	0.014028
Bra024653	0	NA	NA	NA	NA	NA	0	NA	NA	NA	NA	NA	0	NA	NA	NA	NA	NA		Bra024653	204.677	-29.4968	4.24728	-6.94486	3.78833e-12	5.44867e-09	204.677	-24.1997	4.24717	-5.69783	1.21345e-08	4.82773e-07	204.677	-0.598126	4.08099	-0.146564	0.883476	0.926379		Bra024653	46.8723	-31.4564	4.24755	-7.40578	NA	NA	46.8723	-31.4606	4.24755	-7.40677	NA	NA	46.8723	-22.968	4.24745	-5.40749	NA	NA		Bra024653	385.457	-23.7473	4.71173	-5.04005	NA	NA	385.457	-2.05186	4.56273	-0.449699	NA	NA	385.457	0.887544	4.56234	0.194537	NA	NA	385.457	-33.0715	4.7119	-7.01872	NA	NA		Bra024653	306.731	24.7664	4.71179	5.25626	1.47015e-07	2.04967e-06	306.731	24.4593	4.71201	5.19085	2.09335e-07	1.89392e-05	306.731	24.9202	4.71197	5.2887	1.23191e-07	0.000306035	306.731	25.0815	4.71193	5.32298	1.02081e-07	0.000211426		Bra024653	1747.32	-2.84912	0.224842	-12.6716	8.49126e-37	1.88286e-35	1747.32	0.219056	0.221009	0.991166	0.321604	0.603623	1747.32	0.22032	0.221107	0.996437	0.319038	0.652117	1747.32	0.410218	0.220985	1.85632	0.0634081	0.266672		Bra024653	2057.81	-0.321203	0.15844	-2.02728	0.0426337	0.194012	2057.81	-0.455366	0.158464	-2.87362	0.00405793	0.0232465	2057.81	-1.29564	0.159212	-8.13778	4.02597e-16	1.94012e-14
