## Supplementary material for "Parallel comparison reveals conservation and re-wiring of abiotic stress response networks across three plant species": Table S1-16 (part 37 of 150)

### Sheet: S3 - Cai xin DeSeq2 Results (continued)
Control - Light Intensity: 202.5	Light Intensity: 268 µE						Light Intensity: 135 µE						Light Intensity: 67.5 µE							Control - Photoperiod: L20D4	Photoperiod: L24						Photoperiod: L12D12						Photoperiod: L8D16							Control - RBW: 4:1:1	RBW: 4:1:0						RBW: 3:1:1						RBW: 3:1:0							Control - 100%N	0%N						25%N						50%N						150%N							Control - 100%P	0%P						25%P						50%P						150%P							Control - 100%K	0%K						25%K						50%K						100%K							Control - 25˚C	20˚C						30˚C						35˚C
Bra024654	0.504995	-2.34151	4.33304	-0.540384	0.588932	NA	0.504995	-0.65322	4.27528	-0.15279	0.878564	NA	0.504995	-1.34231	4.33304	-0.309784	0.756725	NA		Bra024654	6.42521	-2.10303	1.86552	-1.12732	0.259609	NA	6.42521	-3.03663	2.03254	-1.49401	0.135174	0.282841	6.42521	1.54962	1.76618	0.877385	0.380278	0.518215		Bra024654	0.963324	-3.0226	3.63612	-0.831271	0.405821	NA	0.963324	-2.11583	3.58285	-0.590546	0.554825	NA	0.963324	-3.82173	3.63605	-1.05107	0.293228	NA		Bra024654	10.9604	-5.10217	2.05568	-2.48199	0.0130652	0.0749904	10.9604	-1.66611	1.72724	-0.964612	0.334739	0.547688	10.9604	1.47017	1.6895	0.87018	0.384202	0.59035	10.9604	-6.07119	2.0557	-2.95334	0.00314353	0.330537		Bra024654	14.9949	7.39717	3.17762	2.3279	0.0199176	0.0661181	14.9949	5.94501	3.18367	1.86735	0.0618533	0.324955	14.9949	6.72929	3.1806	2.11573	0.0343681	0.961801	14.9949	5.47497	3.18726	1.71777	0.0858388	0.822848		Bra024654	79.3181	-2.33879	0.276169	-8.46869	2.48161e-17	2.05205e-16	79.3181	-0.645116	0.25397	-2.54013	0.0110812	0.0631116	79.3181	-0.838309	0.258627	-3.24139	0.00118949	0.0114611	79.3181	-0.691278	0.256111	-2.69913	0.00695204	0.0514566		Bra024654	137.548	-0.148545	0.170414	-0.871671	0.383388	0.665215	137.548	0.090935	0.167256	0.543686	0.586658	0.763352	137.548	-1.13121	0.181348	-6.23777	4.43857e-10	7.67081e-09
Bra024655	4.36906	1.72255	1.38536	1.2434	0.213722	NA	4.36906	0.0283205	1.42206	0.0199152	0.984111	NA	4.36906	-2.19777	1.71597	-1.28078	0.200272	NA		Bra024655	6.97122	1.09326	1.44252	0.757882	0.448521	NA	6.97122	0.645776	1.46047	0.442171	0.658365	0.794597	6.97122	0.744095	1.46205	0.508941	0.610793	0.723568		Bra024655	3.05195	-0.261879	1.56735	-0.167084	0.867304	NA	3.05195	-0.63228	1.58968	-0.397741	0.690821	NA	3.05195	0.791179	1.52534	0.518692	0.603976	NA		Bra024655	2.23578	-0.0113991	2.51725	-0.00452841	0.996387	NA	2.23578	1.00371	2.47585	0.405401	0.685182	NA	2.23578	-0.683061	2.53474	-0.26948	0.78756	NA	2.23578	-1.04051	2.58686	-0.402228	0.687516	1		Bra024655	3.15243	-0.0922773	1.82008	-0.0506995	0.959565	0.97907	3.15243	-0.851866	1.85319	-0.459676	0.645749	NA	3.15243	-0.784389	1.85769	-0.422239	0.672851	1	3.15243	-3.03342	2.07873	-1.45927	0.144491	NA		Bra024655	0.80758	2.69652	3.39261	0.794821	0.426718	NA	0.80758	1.21398	3.46469	0.350388	0.726048	NA	0.80758	-1.06723	3.56509	-0.299356	0.764669	NA	0.80758	-1.11407	3.56509	-0.312494	0.754665	NA		Bra024655	0.819364	1.58018	2.17569	0.72629	0.467661	NA	0.819364	1.93342	2.13122	0.907193	0.364305	NA	0.819364	0.838322	2.25367	0.371981	0.709907	NA
Bra024656	2939.63	-1.61177	0.771296	-2.08969	0.0366461	0.417802	2939.63	-0.650214	0.771098	-0.843232	0.399099	0.949622	2939.63	-0.60556	0.771138	-0.785281	0.432289	0.765039		Bra024656	956.303	0.136002	0.514354	0.264414	0.791461	0.95142	956.303	-0.650103	0.514867	-1.26266	0.206711	0.378185	956.303	-2.59022	0.517796	-5.0024	5.66215e-07	6.8163e-06		Bra024656	829.034	1.30433	0.516657	2.52455	0.0115846	0.129375	829.034	0.448855	0.517053	0.868101	0.385339	0.807469	829.034	0.820207	0.516956	1.58661	0.112601	0.558479		Bra024656	802.923	-2.21485	1.09504	-2.02261	0.043113	0.166134	802.923	-0.00556926	1.09373	-0.00509201	0.995937	1	802.923	-0.373166	1.0938	-0.341165	0.732979	0.857544	802.923	0.0504753	1.09378	0.0461477	0.963193	1		Bra024656	765.064	-1.38625	0.816854	-1.69706	0.0896846	0.208704	765.064	0.171392	0.816134	0.210005	0.833664	0.961274	765.064	-0.425311	0.816463	-0.52092	0.602423	1	765.064	0.766689	0.815979	0.939593	0.347426	0.981065		Bra024656	97.2351	0.584601	0.422216	1.3846	0.166174	0.235524	97.2351	-1.34717	0.434284	-3.10205	0.00192182	0.0149791	97.2351	-1.54976	0.438902	-3.53099	0.00041401	0.00458824	97.2351	-1.01925	0.43247	-2.35681	0.0184328	0.109837		Bra024656	33.3872	-0.2546	0.457338	-0.556701	0.577732	0.804846	33.3872	0.33887	0.447781	0.756777	0.449184	0.654888	33.3872	-1.65453	0.489465	-3.38028	0.000724129	0.00292248
Bra024657	43.8963	-0.267736	0.682484	-0.392297	0.694839	0.94476	43.8963	-1.30374	0.689292	-1.89142	0.0585687	0.656407	43.8963	0.109618	0.679945	0.161216	0.871923	0.96336		Bra024657	49.6774	0.111792	2.59685	0.043049	0.965662	0.993502	49.6774	0.984726	2.59607	0.379314	0.704455	0.825471	49.6774	0.702067	2.59686	0.270352	0.786889	0.858077		Bra024657	64.0684	-0.951325	0.80174	-1.18658	0.235395	0.587476	64.0684	-1.74594	0.807578	-2.16195	0.0306219	0.323178	64.0684	-0.159528	0.798653	-0.199746	0.841679	0.972058		Bra024657	57.1109	-0.0481691	0.596406	-0.0807656	0.935628	0.975058	57.1109	-0.0200679	0.59419	-0.0337735	0.973058	0.989043	57.1109	-0.216497	0.595179	-0.363752	0.716043	0.846156	57.1109	-0.169153	0.59728	-0.283205	0.77702	1		Bra024657	53.7005	-0.542394	0.795281	-0.682015	0.495229	0.670976	53.7005	-1.19585	0.801801	-1.49145	0.135843	0.482469	53.7005	-0.647931	0.798455	-0.811481	0.417089	1	53.7005	0.261499	0.792807	0.329839	0.741522	1		Bra024657	1.9785	3.0227	2.39883	1.26007	0.207642	0.283576	1.9785	-1.6177	2.66124	-0.607876	0.54327	NA	1.9785	-2.39258	2.66124	-0.899045	0.368629	NA	1.9785	-2.43942	2.66124	-0.916646	0.359328	NA		Bra024657	1.05279	-1.91586	1.94938	-0.982807	0.325702	NA	1.05279	-1.38032	1.84789	-0.746968	0.455083	NA	1.05279	-3.88505	2.02572	-1.91786	0.0551282	NA
Bra024658	38.1797	0.0846231	0.656646	0.128872	0.897459	0.982527	38.1797	0.966878	0.646558	1.49542	0.134804	0.801757	38.1797	-0.100544	0.659539	-0.152446	0.878835	0.96501		Bra024658	13.0309	-1.90905	1.05951	-1.80182	0.0715731	0.389108	13.0309	-0.0382185	1.00476	-0.0380375	0.969658	0.983895	13.0309	1.09237	0.988322	1.10527	0.269041	0.401765		Bra024658	12.0886	-0.801349	0.808828	-0.990754	0.321806	NA	12.0886	-0.497358	0.79725	-0.623841	0.532732	NA	12.0886	0.277754	0.783463	0.354521	0.722948	NA		Bra024658	14.1387	3.23099	1.19115	2.71249	0.00667806	0.0472842	14.1387	1.14145	1.20873	0.944343	0.344995	0.558074	14.1387	0.34373	1.22563	0.280452	0.779131	0.886194	14.1387	0.438153	1.23306	0.35534	0.722335	1		Bra024658	3.62817	0.0742766	1.25601	0.0591371	0.952843	0.97597	3.62817	-3.35861	1.67668	-2.00314	0.0451625	NA	3.62817	-0.275517	1.29635	-0.212533	0.831691	1	3.62817	1.08948	1.23069	0.885257	0.376018	NA		Bra024658	8.45696	4.10905	1.46561	2.80365	0.00505277	0.0105402	8.45696	1.24988	1.51357	0.82578	0.408929	0.682508	8.45696	-1.28939	1.7856	-0.722103	0.470231	0.776797	8.45696	1.64239	1.50511	1.09121	0.275181	0.625321		Bra024658	4.74642	-2.09744	0.939191	-2.23324	0.025533	NA	4.74642	-0.93536	0.800578	-1.16836	0.242663	0.450231	4.74642	-0.434329	0.764308	-0.568265	0.569855	0.694254
Bra024659	147.914	-0.0597172	0.696365	-0.0857557	0.931661	0.988032	147.914	1.22915	0.693315	1.77286	0.076252	0.693898	147.914	-1.11612	0.701393	-1.59129	0.111544	0.440673		Bra024659	325.423	-0.687067	0.645538	-1.06433	0.287178	0.701059	325.423	-2.23152	0.648833	-3.43928	0.000583268	0.00442273	325.423	-2.28331	0.649514	-3.51542	0.000439063	0.00211006		Bra024659	140.378	2.08686	0.782134	2.66816	NA	NA	140.378	-0.444416	0.788407	-0.563689	NA	NA	140.378	0.629532	0.784975	0.801977	NA	NA		Bra024659	191.57	-0.83514	0.534196	-1.56336	0.117969	0.316874	191.57	-0.120874	0.530985	-0.227641	0.819925	0.914104	191.57	0.386191	0.529994	0.728671	0.466203	0.662998	191.57	0.0543337	0.531259	0.102274	0.91854	1		Bra024659	205.789	2.16093	0.584261	3.69856	0.000216823	0.00143852	205.789	1.13865	0.586058	1.94289	0.0520292	0.295219	205.789	0.519446	0.588276	0.882997	0.377238	1	205.789	1.62604	0.585211	2.77855	0.00546016	0.322677		Bra024659	272.188	1.75187	0.217174	8.06668	7.22345e-16	5.43047e-15	272.188	0.287117	0.22194	1.29367	0.195781	0.457947	272.188	-0.182593	0.225689	-0.809045	0.418489	0.739352	272.188	-0.342669	0.226511	-1.51281	0.130327	0.417555		Bra024659	234.947	-0.649461	0.38542	-1.68507	0.0919746	0.307838	234.947	0.312976	0.382722	0.817763	0.413493	0.623509	234.947	-1.57477	0.388936	-4.04892	5.14536e-05	0.000282032
Bra024660	28.5812	0.182265	0.926537	0.196717	0.844049	0.975582	28.5812	-0.40217	0.928223	-0.433269	0.66482	0.981435	28.5812	0.0239892	0.928309	0.0258419	0.979383	0.995713		Bra024660	66.3713	1.33323	0.676592	1.97051	0.0487799	0.31964	66.3713	2.42109	0.673166	3.59657	0.000322445	0.00277133	66.3713	2.60212	0.673062	3.86609	0.000110593	0.000647524		Bra024660	86.6956	-0.139831	0.450668	-0.310275	0.756352	0.925228	86.6956	0.148657	0.448577	0.331396	0.740345	0.945028	86.6956	0.178104	0.449639	0.396104	0.692028	0.94227		Bra024660	77.5352	1.35485	0.772968	1.75279	0.0796381	0.247345	77.5352	-1.04284	0.782172	-1.33326	0.182446	0.369292	77.5352	-1.27261	0.783862	-1.62351	0.104481	0.252177	77.5352	0.394703	0.775613	0.508892	0.610828	1		Bra024660	67.5016	0.658366	0.673985	0.976826	0.328655	0.514015	67.5016	-0.195508	0.678626	-0.288093	0.773275	0.945132	67.5016	0.236093	0.677126	0.348669	0.727337	1	67.5016	-0.799061	0.683413	-1.16922	0.242315	0.957547		Bra024660	125.039	-1.1045	0.231968	-4.76145	1.92207e-06	6.54587e-06	125.039	-0.861507	0.233101	-3.69585	0.000219156	0.00228527	125.039	-0.783555	0.234111	-3.34693	0.000817113	0.00833221	125.039	-1.06079	0.236464	-4.48607	7.25484e-06	0.000120867		Bra024660	114.392	0.395129	0.223682	1.76648	0.0773155	0.278942	114.392	0.327943	0.223373	1.46815	0.142065	0.319038	114.392	0.556805	0.220808	2.52167	0.0116798	0.0324123
Bra024661	21.0591	-0.823736	1.16185	-0.708986	0.478333	0.886592	21.0591	0.0391392	1.15009	0.0340315	0.972852	0.999326	21.0591	-1.17259	1.16809	-1.00385	0.315449	0.67848		Bra024661	21.4918	-0.584661	0.51146	-1.14312	0.252989	0.669791	21.4918	-1.80943	0.554413	-3.26369	0.0010997	0.00737425	21.4918	-2.60004	0.607572	-4.2794	1.87399e-05	0.000141071		Bra024661	18.8637	0.50311	0.693716	0.725239	0.468305	NA	18.8637	-0.371762	0.707424	-0.525515	0.599225	NA	18.8637	-0.447225	0.714209	-0.626182	0.531195	0.88639		Bra024661	24.0028	0.359414	0.695108	0.517062	0.605113	0.802035	24.0028	1.11426	0.680967	1.63629	0.101779	0.250631	24.0028	0.676915	0.685153	0.987976	0.323164	0.531975	24.0028	0.69051	0.689451	1.00154	0.316568	1		Bra024661	27.5637	2.29321	0.780571	2.93787	0.0033048	0.0151491	27.5637	0.0379129	0.802323	0.047254	0.962311	0.992508	27.5637	-0.840168	0.829452	-1.01292	0.311099	1	27.5637	0.432157	0.796437	0.542613	0.587396	0.997384		Bra024661	63.3633	2.74047	0.434296	6.31015	2.78759e-10	1.37654e-09	63.3633	-2.20448	0.516699	-4.26646	1.98596e-05	0.000265092	63.3633	-2.71585	0.56299	-4.82398	1.40721e-06	2.59435e-05	63.3633	-1.88911	0.507728	-3.72071	0.000198662	0.00248232		Bra024661	10.7361	-0.275577	0.596498	-0.461992	0.644087	0.843324	10.7361	-0.444906	0.599088	-0.742639	0.4577	0.662239	10.7361	-1.20656	0.631559	-1.91044	0.0560765	0.118515
Bra024662	290.273	-0.549996	0.623295	-0.882401	0.37756	0.841973	290.273	0.659019	0.620894	1.0614	0.288507	0.922499	290.273	0.636903	0.621335	1.02506	0.305337	0.66923		Bra024662	143.072	0.501311	0.427334	1.17311	0.240751	0.657485	143.072	-0.975297	0.434727	-2.24347	0.0248666	0.0813935	143.072	-1.59801	0.441797	-3.61707	0.000297959	0.00151091		Bra024662	105.779	0.226304	0.644904	0.350912	0.725655	0.911526	105.779	-0.124782	0.645964	-0.193171	0.846825	0.973806	105.779	0.27791	0.645264	0.430691	0.666693	0.934659		Bra024662	118.529	-0.3336	0.479852	-0.695214	0.486921	0.716946	118.529	0.235635	0.476131	0.494896	0.620673	0.789511	118.529	0.0355525	0.476661	0.0745866	0.940544	0.97236	118.529	-0.144653	0.478809	-0.302111	0.762568	1		Bra024662	175.772	1.60738	0.417812	3.84713	0.00011951	0.000854957	175.772	0.0639334	0.422341	0.151379	0.879677	0.972843	175.772	-0.0101676	0.42347	-0.0240103	0.980844	1	175.772	0.3254	0.421384	0.772218	0.439985	0.989507		Bra024662	535.429	-0.235761	0.222131	-1.06136	0.288526	0.37188	535.429	-3.52102	0.234086	-15.0415	3.92352e-51	1.19202e-48	535.429	-3.79384	0.2388	-15.8871	7.78614e-57	3.38941e-54	535.429	-3.80447	0.238372	-15.9602	2.41764e-57	1.05963e-54		Bra024662	408.781	-1.44508	0.91893	-1.57257	0.115819	0.351852	408.781	0.486105	0.917444	0.529847	0.596218	0.769771	408.781	-2.61424	0.920886	-2.83884	0.00452784	0.0143832
Bra024663	881.017	-0.144423	0.128375	-1.12501	0.260585	0.779593	881.017	0.0319883	0.127268	0.251345	0.801547	0.992664	881.017	-0.246354	0.128727	-1.91377	0.0556495	0.315777		Bra024663	843.31	-0.0914784	0.109915	-0.832262	0.405261	0.78481	843.31	-0.206378	0.111456	-1.85165	0.0640757	0.16521	843.31	0.297736	0.110422	2.69633	0.00701072	0.0218635		Bra024663	634.891	-0.27239	0.17393	-1.56609	0.117327	0.432183	634.891	-0.0658441	0.173374	-0.37978	0.704109	0.936159	634.891	-0.216799	0.174186	-1.24464	0.213265	0.686005		Bra024663	785.401	0.464986	0.138406	3.35959	0.000780595	0.0103569	785.401	0.481443	0.137798	3.49383	0.000476139	0.00444774	785.401	0.413416	0.137849	2.99906	0.00270815	0.0167616	785.401	-0.064991	0.139724	-0.465138	0.641832	1		Bra024663	636.643	-0.0487602	0.190401	-0.256092	0.79788	0.88693	636.643	-0.250776	0.19119	-1.31166	0.189635	0.568352	636.643	-0.181423	0.191392	-0.947913	0.343174	1	636.643	-0.054382	0.19085	-0.284946	0.775686	1		Bra024663	703.128	0.923879	0.119387	7.73851	1.00587e-14	7.02687e-14	703.128	-0.0255746	0.122175	-0.209327	0.834193	0.943099	703.128	-0.0494605	0.1229	-0.402444	0.687357	0.900848	703.128	-0.028648	0.122656	-0.233564	0.815323	0.95467		Bra024663	627.681	0.0389259	0.102767	0.37878	0.704851	0.874097	627.681	0.129276	0.102027	1.26707	0.205129	0.404584	627.681	0.203135	0.101521	2.00091	0.0454021	0.099808
Bra024664	29.1823	-0.0136326	0.686765	-0.0198505	0.984163	0.998547	29.1823	0.187336	0.681184	0.275016	0.783304	0.991781	29.1823	-1.20522	0.708619	-1.7008	0.0889809	0.397304		Bra024664	52.9225	-0.194861	0.575821	-0.338406	0.735058	0.933943	52.9225	1.23258	0.566939	2.17409	0.0296983	0.0927088	52.9225	1.2664	0.567743	2.23059	0.0257081	0.0635638		Bra024664	53.6141	0.700028	0.723088	0.968109	0.33299	0.680044	53.6141	-0.0866057	0.728421	-0.118895	0.905358	0.985747	53.6141	1.25175	0.721174	1.73571	0.082615	0.49615		Bra024664	47.7778	0.00407948	0.5328	0.00765668	0.993891	0.998758	47.7778	-0.354071	0.533417	-0.663779	0.506832	0.702902	47.7778	0.607999	0.524708	1.15874	0.246564	0.448327	47.7778	0.43989	0.528364	0.832551	0.405098	1		Bra024664	41.5892	-0.280291	0.77223	-0.362963	0.716632	0.836136	41.5892	1.03197	0.762933	1.35264	0.176171	0.549011	41.5892	1.11348	0.763408	1.45857	0.144684	1	41.5892	0.995487	0.763307	1.30418	0.192173	0.934926		Bra024664	25.2031	0.48852	0.409558	1.1928	0.232949	0.312095	25.2031	0.225373	0.423523	0.532138	0.59463	0.813118	25.2031	1.13618	0.408141	2.7838	0.00537258	0.0406477	25.2031	0.513602	0.419775	1.22352	0.221134	0.561939		Bra024664	36.4476	-0.281444	0.322523	-0.872633	0.382863	0.664981	36.4476	0.470213	0.301263	1.56081	0.118569	0.282428	36.4476	0.705298	0.295953	2.38314	0.0171656	0.0446563
Bra024665	9.29525	-0.145763	0.775934	-0.187855	0.85099	0.975582	9.29525	0.263323	0.751846	0.350235	0.726162	0.986128	9.29525	-0.245771	0.78154	-0.314471	0.753164	0.921719		Bra024665	12.824	0.218621	0.737165	0.296569	0.766795	0.944854	12.824	1.0022	0.728002	1.37664	0.168623	0.329688	12.824	1.3062	0.724642	1.80254	0.0714598	0.144799		Bra024665	19.0852	-0.170283	0.718837	-0.236887	0.812745	NA	19.0852	0.464039	0.706873	0.656467	0.511524	NA	19.0852	0.305819	0.712648	0.429131	0.667828	0.934944		Bra024665	6.76839	0.519489	0.987738	0.525938	0.598931	0.797564	6.76839	-1.94277	1.07529	-1.80675	0.070802	0.195235	6.76839	-1.4978	1.04429	-1.43428	0.151494	0.32424	6.76839	-1.61763	1.07362	-1.50671	0.131885	1		Bra024665	11.0915	-0.131322	0.72564	-0.180975	0.856388	0.922471	11.0915	-0.493104	0.742003	-0.664559	0.506333	NA	11.0915	0.0672731	0.730295	0.0921177	0.926605	1	11.0915	-0.928531	0.760079	-1.22162	0.22185	0.945612		Bra024665	10.9325	-1.48279	0.761789	-1.94646	0.0515997	0.0858978	10.9325	0.7189	0.682047	1.05403	0.291868	0.572239	10.9325	0.561477	0.690974	0.812588	0.416454	0.738108	10.9325	0.727596	0.685226	1.06183	0.288311	0.638998		Bra024665	14.2255	-0.224909	0.542746	-0.414392	0.678587	0.862113	14.2255	1.19773	0.479409	2.49835	0.0124773	0.0555224	14.2255	1.26739	0.476015	2.6625	0.00775618	0.022904
Bra024666	242.836	0.706246	0.34006	2.07683	0.0378176	0.4222	242.836	-0.244549	0.341317	-0.716486	0.473691	0.959834	242.836	-1.17039	0.347393	-3.36906	0.000754254	0.0239959		Bra024666	276.477	-0.020874	0.357712	-0.0583543	0.953466	0.99097	276.477	-0.714582	0.360282	-1.9834	0.047323	0.131521	276.477	-1.50933	0.364642	-4.13922	3.48491e-05	0.000240054		Bra024666	190.987	-0.00507126	0.543728	-0.00932684	0.992558	0.997781	190.987	-0.392647	0.544584	-0.721003	0.470908	0.856639	190.987	0.272387	0.543474	0.501197	0.616233	0.917898		Bra024666	352.637	0.734855	0.628414	1.16938	0.242251	0.486766	352.637	0.0204749	0.628926	0.0325553	0.974029	0.989572	352.637	1.66178	0.627507	2.64823	0.00809134	0.0388003	352.637	-0.396239	0.630239	-0.628712	0.529537	1		Bra024666	238.378	0.928595	0.501828	1.85043	0.0642521	0.163441	238.378	1.14868	0.501841	2.28893	0.0220835	0.179908	238.378	1.56633	0.501383	3.12401	0.00178403	0.303239	238.378	1.56999	0.501168	3.13266	0.00173231	0.185826		Bra024666	112.829	1.72334	0.239894	7.18378	6.7812e-13	4.13782e-12	112.829	0.0535178	0.252711	0.211775	0.832283	0.942378	112.829	0.326804	0.251764	1.29806	0.194268	0.509809	112.829	-0.412801	0.261185	-1.5805	0.113993	0.387158		Bra024666	118.059	-0.408569	0.239863	-1.70334	0.0885044	0.3017	118.059	1.07376	0.220681	4.86569	1.14061e-06	2.30935e-05	118.059	1.33999	0.218572	6.13067	8.75123e-10	1.42617e-08
Bra024667	112.348	0.16392	0.218884	0.748889	0.453924	0.873447	112.348	0.0672139	0.216512	0.310439	0.756227	0.988881	112.348	-0.708367	0.22969	-3.08401	0.00204231	0.0468071		Bra024667	112.184	-0.138084	0.5127	-0.269327	0.787678	0.949888	112.184	-0.638319	0.516978	-1.23471	0.216938	0.390335	112.184	-0.199421	0.515391	-0.386931	0.698807	0.791475		Bra024667	93.8173	-0.306115	0.352878	-0.867481	0.385679	0.721562	93.8173	0.0953568	0.349687	0.272692	0.78509	0.958871	93.8173	-0.257848	0.353835	-0.728723	0.466171	0.858102		Bra024667	101.478	0.0525485	0.408063	0.128775	0.897535	0.959126	101.478	1.08432	0.400203	2.70942	0.00674014	0.03445	101.478	0.973495	0.400469	2.43088	0.015062	0.06207	101.478	0.310224	0.405889	0.764307	0.444684	1		Bra024667	134.888	1.57509	0.287218	5.48395	4.15943e-08	6.47621e-07	134.888	0.842423	0.290643	2.89848	0.00374977	0.0562114	134.888	-0.503077	0.303275	-1.65881	0.0971532	1	134.888	-0.235096	0.298589	-0.787357	0.431073	0.987489		Bra024667	40.2576	0.425277	0.37564	1.13214	0.257575	0.339414	40.2576	-0.267863	0.387951	-0.690456	0.489908	0.746767	40.2576	-0.772146	0.401936	-1.92107	0.0547233	0.235269	40.2576	-0.384841	0.392449	-0.980614	0.326783	0.676082		Bra024667	44.5096	-0.18201	0.384944	-0.472822	0.63634	0.839258	44.5096	0.234592	0.376842	0.622522	0.533598	0.723587	44.5096	0.385181	0.374114	1.02958	0.303207	0.443909
Bra024668	118.834	0.0432484	0.318053	0.135979	0.891838	0.982064	118.834	-0.284962	0.317606	-0.897219	0.369602	0.944093	118.834	0.44936	0.315829	1.4228	0.154795	0.507481		Bra024668	136.499	-0.229972	2.0526	-0.11204	0.910792	0.982943	136.499	-0.203802	2.05286	-0.0992773	0.920918	0.957911	136.499	-5.24907	2.09167	-2.50951	0.0120898	0.0342825		Bra024668	61.8385	0.944076	2.88186	0.327592	0.74322	0.918969	61.8385	-2.09321	2.88961	-0.72439	0.468826	0.855139	61.8385	0.432078	2.8825	0.149897	0.880846	0.978038		Bra024668	84.4927	-0.26661	4.49521	-0.0593097	0.952705	0.981672	84.4927	-1.74835	4.49659	-0.388817	0.697411	0.840076	84.4927	0.580045	4.49479	0.129048	0.897319	0.951245	84.4927	-0.963961	4.49595	-0.214407	0.83023	1		Bra024668	121.292	-2.06302	3.69198	-0.558785	0.576308	0.735649	121.292	1.06064	3.68577	0.287765	0.773527	0.945132	121.292	2.73171	3.68514	0.741277	0.458526	1	121.292	1.81512	3.68538	0.492517	0.622354	0.997384		Bra024668	0	NA	NA	NA	NA	NA	0	NA	NA	NA	NA	NA	0	NA	NA	NA	NA	NA	0	NA	NA	NA	NA	NA		Bra024668	0	NA	NA	NA	NA	NA	0	NA	NA	NA	NA	NA	0	NA	NA	NA	NA	NA
Bra024669	123.409	0.00434286	0.277376	0.015657	0.987508	0.998833	123.409	-0.226061	0.276365	-0.817978	0.41337	0.951814	123.409	-0.617471	0.282782	-2.18356	0.0289946	0.224576		Bra024669	104.292	0.344477	0.269327	1.27903	0.200886	0.612285	104.292	-0.33329	0.279434	-1.19273	0.232974	0.410008	104.292	0.419618	0.273121	1.53638	0.124445	0.22292		Bra024669	79.907	-0.683712	0.299496	-2.28287	0.0224378	0.188275	79.907	-0.247835	0.293707	-0.843815	0.398773	0.815962	79.907	0.0883519	0.292477	0.302081	0.76259	0.958376		Bra024669	78.751	0.178658	0.278787	0.640841	0.521626	0.744338	78.751	0.356672	0.27367	1.30329	0.192475	0.382603	78.751	0.2683	0.274147	0.978672	0.327742	0.536309	78.751	0.32942	0.276934	1.18953	0.234232	1		Bra024669	116.895	1.8916	0.366273	5.16445	2.41147e-07	3.21686e-06	116.895	1.01908	0.369792	2.75581	0.00585473	0.076117	116.895	-0.24573	0.380708	-0.645454	0.518633	1	116.895	-0.0554689	0.377235	-0.147041	0.8831	1		Bra024669	20.7608	0.875742	0.592422	1.47824	0.139343	0.20293	20.7608	-1.09841	0.632472	-1.7367	0.0824407	0.268896	20.7608	-0.712408	0.626259	-1.13756	0.255304	0.586731	20.7608	-0.922747	0.631317	-1.46162	0.143845	0.442585		Bra024669	28.2855	0.309865	0.42699	0.725696	0.468025	0.731667	28.2855	1.08655	0.409687	2.65214	0.00799829	0.0395202	28.2855	0.75728	0.413801	1.83006	0.067241	0.137611
Bra024670	321.106	0.335868	0.295098	1.13816	0.255055	0.775082	321.106	0.199977	0.294468	0.679112	0.497067	0.959834	321.106	0.69855	0.294328	2.37337	0.0176266	0.175256		Bra024670	442.42	0.0541012	0.308173	0.175555	0.860644	0.970436	442.42	0.114113	0.308763	0.369582	0.711694	0.830679	442.42	-0.378306	0.310207	-1.21953	0.222643	0.348375		Bra024670	419.803	-0.308614	0.387341	-0.79675	0.425596	0.751134	419.803	-0.278061	0.387215	-0.718105	0.472693	0.858222	419.803	-0.200225	0.387425	-0.51681	0.605289	0.913095		Bra024670	440.379	-0.255112	0.307683	-0.829139	0.407026	0.652933	440.379	-0.612855	0.307793	-1.99113	0.046467	0.145273	440.379	0.0713218	0.306601	0.232621	0.816056	0.907237	440.379	-0.237503	0.307631	-0.772037	0.440092	1		Bra024670	544.756	1.72941	0.466692	3.70568	0.000210826	0.00140498	544.756	-0.286016	0.468508	-0.610484	0.541541	0.850359	544.756	-0.00779474	0.468329	-0.0166437	0.986721	1	544.756	-0.00282563	0.468133	-0.00603594	0.995184	1		Bra024670	275.527	0.285513	0.292669	0.975552	0.329286	0.414367	275.527	-0.356695	0.294981	-1.20921	0.226581	0.497982	275.527	-0.562268	0.296408	-1.89694	0.0578359	0.244399	275.527	-0.582949	0.296297	-1.96745	0.0491318	0.225433		Bra024670	206.827	-0.0959013	0.268259	-0.357495	0.720721	0.882824	206.827	-0.064706	0.267606	-0.241796	0.808938	0.904122	206.827	0.376328	0.265556	1.41713	0.156445	0.268809
Bra024671	0	NA	NA	NA	NA	NA	0	NA	NA	NA	NA	NA	0	NA	NA	NA	NA	NA		Bra024671	0	NA	NA	NA	NA	NA	0	NA	NA	NA	NA	NA	0	NA	NA	NA	NA	NA		Bra024671	0	NA	NA	NA	NA	NA	0	NA	NA	NA	NA	NA	0	NA	NA	NA	NA	NA		Bra024671	0	NA	NA	NA	NA	NA	0	NA	NA	NA	NA	NA	0	NA	NA	NA	NA	NA	0	NA	NA	NA	NA	NA		Bra024671	0	NA	NA	NA	NA	NA	0	NA	NA	NA	NA	NA	0	NA	NA	NA	NA	NA	0	NA	NA	NA	NA	NA		Bra024671	0	NA	NA	NA	NA	NA	0	NA	NA	NA	NA	NA	0	NA	NA	NA	NA	NA	0	NA	NA	NA	NA	NA		Bra024671	0	NA	NA	NA	NA	NA	0	NA	NA	NA	NA	NA	0	NA	NA	NA	NA	NA
Bra024672	60.3579	-0.55077	0.587665	-0.937218	0.348647	0.827578	60.3579	0.613837	0.576012	1.06567	0.286574	0.922471	60.3579	0.488402	0.578879	0.843702	0.398836	0.743082		Bra024672	61.4368	0.669862	0.483891	1.38433	0.166259	0.567697	61.4368	2.33437	0.472487	4.94059	7.78868e-07	1.83772e-05	61.4368	2.44099	0.472787	5.16298	2.43047e-07	3.21344e-06		Bra024672	102.152	0.480495	0.363669	1.32124	0.186421	0.528191	102.152	0.882085	0.361091	2.44283	0.0145725	0.226399	102.152	0.655672	0.363574	1.80341	0.0713241	0.46904		Bra024672	44.9543	0.19239	0.645741	0.297936	0.765752	0.89596	44.9543	-2.61456	0.683077	-3.82762	0.000129388	0.00153593	44.9543	-3.29998	0.707727	-4.66278	3.11962e-06	6.5835e-05	44.9543	0.301798	0.645095	0.467836	0.639902	1		Bra024672	64.5461	-1.74685	0.55987	-3.12011	0.00180786	0.00903869	64.5461	-0.602274	0.54996	-1.09512	0.273462	0.663977	64.5461	-0.200212	0.548229	-0.365197	0.714964	1	64.5461	0.105922	0.545703	0.194102	0.846096	1		Bra024672	115.64	-2.38251	0.313562	-7.59821	3.00252e-14	2.02498e-13	115.64	-0.832147	0.300733	-2.76706	0.00565636	0.0368986	115.64	-0.591402	0.300363	-1.96896	0.048958	0.218234	115.64	-0.609272	0.300158	-2.02984	0.0423729	0.2035		Bra024672	85.3216	0.071418	0.395369	0.180636	0.856653	0.947374	85.3216	0.14479	0.394097	0.367398	0.713322	0.845644	85.3216	0.164037	0.393492	0.416875	0.67677	0.779952
Bra024673	0.838278	0.976592	3.89494	0.250733	0.80202	NA	0.838278	-1.34866	3.94487	-0.341876	0.732444	NA	0.838278	2.59482	3.80907	0.681223	0.49573	NA		Bra024673	1.55354	1.86144	3.15218	0.590526	0.554838	NA	1.55354	1.52085	3.17371	0.479203	0.631794	NA	1.55354	-1.85715	3.33668	-0.556587	0.57781	NA		Bra024673	0	NA	NA	NA	NA	NA	0	NA	NA	NA	NA	NA	0	NA	NA	NA	NA	NA		Bra024673	0.0970758	0	4.85661	0	1	NA	0.0970758	1.33912	4.83977	0.27669	0.782018	NA	0.0970758	0	4.85678	0	1	NA	0.0970758	0	4.85678	0	1	NA		Bra024673	0.296567	2.91815	4.75253	0.614021	0.539202	NA	0.296567	0	4.85678	0	1	NA	0.296567	0	4.85678	0	1	NA	0.296567	0	4.85678	0	1	NA		Bra024673	0.0496465	0.292445	4.85661	0.060216	0.951984	NA	0.0496465	0	4.85678	0	1	NA	0.0496465	0	4.85678	0	1	NA	0.0496465	0	4.85678	0	1	NA		Bra024673	0	NA	NA	NA	NA	NA	0	NA	NA	NA	NA	NA	0	NA	NA	NA	NA	NA
Bra024674	57.8177	-0.0753117	0.400454	-0.188066	0.850825	0.975582	57.8177	0.262698	0.393638	0.66736	0.504542	0.962056	57.8177	-0.128116	0.401588	-0.319022	0.74971	0.920937		Bra024674	80.3636	0.459995	0.339651	1.35432	0.175636	0.581091	80.3636	-0.458319	0.350141	-1.30895	0.19055	0.357756	80.3636	-1.04664	0.361373	-2.89629	0.00377598	0.0130224		Bra024674	78.4893	-0.0400007	0.302051	-0.13243	0.894644	0.969404	78.4893	-0.170162	0.30286	-0.561849	0.574219	0.899043	78.4893	-0.0956542	0.30431	-0.314332	0.753269	0.95618		Bra024674	80.8039	0.249072	0.253505	0.982513	0.325847	0.575358	80.8039	0.67258	0.245795	2.73635	0.00621255	0.032475	80.8039	0.538204	0.246633	2.1822	0.0290945	0.100937	80.8039	-0.049645	0.257741	-0.192616	0.84726	1		Bra024674	70.1769	0.333575	0.329331	1.01289	0.311115	0.495823	70.1769	0.0471545	0.333836	0.14125	0.887672	0.975486	70.1769	-0.191045	0.338595	-0.564228	0.572599	1	70.1769	0.285556	0.331799	0.860629	0.389442	0.982969		Bra024674	57.2018	1.46847	0.284761	5.15684	2.51155e-07	9.49101e-07	57.2018	0.550138	0.297917	1.84662	0.0648028	0.229416	57.2018	0.858338	0.296174	2.89808	0.00375452	0.0303084	57.2018	0.141026	0.307814	0.458152	0.646843	0.887322		Bra024674	58.6805	-0.256136	0.264653	-0.967819	0.333135	0.618661	58.6805	0.419715	0.251968	1.66575	0.0957636	0.243495	58.6805	0.0412142	0.256264	0.160827	0.87223	0.920476
Bra024675	35.5969	0.86175	0.569629	1.51283	0.130324	0.644329	35.5969	0.287941	0.571139	0.504152	0.614155	0.977423	35.5969	-0.902558	0.597352	-1.51093	0.130806	0.472552		Bra024675	606.7	-1.33946	0.510787	-2.62235	0.00873248	0.124401	606.7	2.11731	0.50541	4.18929	2.79832e-05	0.000372223	606.7	2.23802	0.50543	4.42796	9.513e-06	7.84944e-05		Bra024675	209.556	0.0122959	0.475684	0.0258489	0.979378	0.994271	209.556	0.222466	0.475058	0.468292	0.639576	0.919015	209.556	0.353054	0.47524	0.742895	0.457545	0.854491		Bra024675	163.492	-0.393102	0.490585	-0.801293	0.422962	0.667303	163.492	-1.85256	0.495643	-3.7377	0.000185713	0.00206348	163.492	-0.994873	0.491399	-2.02457	0.0429111	0.13346	163.492	-0.277989	0.490245	-0.56704	0.570687	1		Bra024675	215.111	-1.47902	0.455626	-3.24613	0.00116985	0.0062488	215.111	-0.243287	0.451698	-0.538605	0.590159	0.873684	215.111	0.315315	0.450758	0.699521	0.484226	1	215.111	0.375854	0.450383	0.834522	0.403987	0.982969		Bra024675	241.667	0.64287	0.330442	1.94549	0.0517166	0.0860721	241.667	2.5921	0.325435	7.96506	1.6515e-15	7.6945e-14	241.667	2.21931	0.32665	6.79416	1.08944e-11	3.87497e-10	241.667	2.32367	0.326274	7.12184	1.06492e-12	4.42899e-11		Bra024675	395.9	-0.337644	0.320893	-1.0522	0.292706	0.580592	395.9	0.193966	0.319351	0.607376	0.543601	0.731198	395.9	0.824578	0.318268	2.59083	0.00957446	0.0273912
Bra024676	11.2615	-1.15457	1.18054	-0.978006	0.328071	0.815634	11.2615	0.596788	1.12546	0.530264	0.595929	0.976008	11.2615	0.644729	1.13052	0.570294	0.568478	0.843746		Bra024676	9.84367	0.620578	1.19095	0.521077	0.602313	0.886991	9.84367	1.05072	1.19116	0.882096	0.377725	0.565942	9.84367	1.73222	1.18148	1.46614	0.142609	0.247912		Bra024676	5.21772	-2.1278	1.17601	-1.80933	0.070399	NA	5.21772	-1.07791	1.10059	-0.979385	0.32739	NA	5.21772	-0.786057	1.09679	-0.716691	0.473565	NA		Bra024676	7.34975	-0.468918	1.11908	-0.419022	0.6752	0.844483	7.34975	1.02322	1.07603	0.95092	0.341645	0.554631	7.34975	-0.847481	1.12055	-0.756308	0.449465	0.648394	7.34975	-1.40847	1.17163	-1.20215	0.229306	1		Bra024676	5.89616	0.178494	1.39042	0.128374	0.897853	0.946012	5.89616	-1.47872	1.44375	-1.02422	0.30573	NA	5.89616	-0.890274	1.4253	-0.624622	0.532219	1	5.89616	-2.08447	1.48274	-1.40582	0.159777	NA		Bra024676	0.541356	-0.889494	4.56381	-0.194901	0.84547	NA	0.541356	0.0153918	4.52923	0.00339833	0.997289	NA	0.541356	-1.23536	4.60287	-0.268388	0.788401	NA	0.541356	-2.24398	4.60287	-0.487518	0.625891	NA		Bra024676	0.601704	-1.83635	2.66645	-0.688686	0.491021	NA	0.601704	-1.93437	2.66648	-0.725439	0.468183	NA	0.601704	-2.00667	2.66648	-0.752552	0.451719	NA
Bra024677	0	NA	NA	NA	NA	NA	0	NA	NA	NA	NA	NA	0	NA	NA	NA	NA	NA		Bra024677	0	NA	NA	NA	NA	NA	0	NA	NA	NA	NA	NA	0	NA	NA	NA	NA	NA		Bra024677	0	NA	NA	NA	NA	NA	0	NA	NA	NA	NA	NA	0	NA	NA	NA	NA	NA		Bra024677	0.0686693	0.984738	4.85661	0.202763	0.839321	NA	0.0686693	0	4.85678	0	1	NA	0.0686693	0	4.85678	0	1	NA	0.0686693	0	4.85678	0	1	NA		Bra024677	0.336074	3.09181	4.74791	0.651193	0.514922	NA	0.336074	0	4.85678	0	1	NA	0.336074	0	4.85678	0	1	NA	0.336074	0	4.85678	0	1	NA		Bra024677	0.934002	4.43716	4.08167	1.08709	0.276995	0.360067	0.934002	0	4.23542	0	1	NA	0.934002	0	4.23542	0	1	NA	0.934002	0	4.23542	0	1	NA		Bra024677	0.0773775	0	4.40736	0	1	NA	0.0773775	0	4.40746	0	1	NA	0.0773775	0.926845	4.40746	0.21029	0.833441	NA
Bra024678	376.43	0.163191	0.191968	0.850096	0.395272	0.85012	376.43	0.0978928	0.190955	0.512649	0.608197	0.977214	376.43	0.253391	0.191803	1.3211	0.186469	0.549793		Bra024678	947.374	-0.189909	0.192694	-0.985545	0.324357	0.733258	947.374	0.481245	0.192383	2.5015	0.012367	0.0478542	947.374	0.514034	0.192542	2.66972	0.00759156	0.0233752		Bra024678	767.181	0.0298127	0.205016	0.145417	0.884382	0.96565	767.181	-0.0532089	0.205064	-0.259474	0.795269	0.961617	767.181	0.12589	0.205115	0.613752	0.539379	0.889833		Bra024678	1017.92	0.131511	0.160078	0.821541	0.411338	0.656896	1017.92	-0.350408	0.160333	-2.1855	0.0288524	0.102916	1017.92	-0.510149	0.160526	-3.17799	0.00148298	0.0104009	1017.92	0.0566069	0.160171	0.353416	0.723777	1		Bra024678	911.523	-0.0450097	0.169506	-0.265535	0.790597	0.882465	911.523	-0.257804	0.170177	-1.51492	0.129793	0.471714	911.523	0.0631912	0.16991	0.37191	0.70996	1	911.523	0.0862053	0.169673	0.508068	0.611406	0.997384		Bra024678	767.652	-0.0996224	0.129802	-0.767497	0.442786	0.528703	767.652	0.200438	0.129963	1.54226	0.123009	0.347409	767.652	0.192773	0.130415	1.47815	0.139368	0.425289	767.652	0.171111	0.130352	1.31269	0.189289	0.517244		Bra024678	625.2	-0.128306	0.105271	-1.21882	0.222913	0.506746	625.2	-0.117643	0.104821	-1.12232	0.261725	0.47308	625.2	0.172082	0.103559	1.66168	0.0965775	0.183515
Bra024679	2.49265	-3.50069	2.28767	-1.53024	0.125956	NA	2.49265	1.16583	1.98972	0.585926	0.557925	NA	2.49265	0.345939	2.02874	0.17052	0.864602	NA		Bra024679	3.4311	0.635381	1.64311	0.386694	0.698983	NA	3.4311	2.08725	1.60186	1.30302	0.19257	0.360449	3.4311	1.66597	1.62194	1.02715	0.304352	0.440394		Bra024679	9.50042	1.73371	1.19617	1.44938	0.147232	NA	9.50042	0.896675	1.21029	0.740875	0.458769	NA	9.50042	1.35027	1.20511	1.12045	0.262522	NA		Bra024679	11.0381	2.79794	1.02552	2.72833	0.00636568	0.045699	11.0381	-2.10418	1.2205	-1.72404	0.0847007	0.220691	11.0381	-1.31995	1.13696	-1.16095	0.245661	0.447551	11.0381	0.182952	1.07167	0.170716	0.864447	1		Bra024679	6.93252	0.503027	1.23674	0.406737	0.684201	0.814177	6.93252	-1.62229	1.32431	-1.22501	0.220573	NA	6.93252	-0.699976	1.28056	-0.546618	0.584642	1	6.93252	0.379311	1.24335	0.305072	0.760312	1		Bra024679	5.65261	1.10759	1.13906	0.972374	0.330865	0.416118	5.65261	0.755862	1.15522	0.654302	0.512917	0.762519	5.65261	0.474201	1.1707	0.405057	0.685435	0.899906	5.65261	-1.0228	1.26276	-0.809969	0.417958	0.752422		Bra024679	3.65101	1.82106	1.05709	1.7227	0.0849426	NA	3.65101	0.725294	1.11699	0.64933	0.516125	NA	3.65101	1.56777	1.06071	1.47804	0.139396	0.245343
Bra024680	982.07	0.0719884	0.13281	0.542042	0.587789	0.922637	982.07	0.00247017	0.132271	0.0186751	0.9851	0.999326	982.07	-0.076111	0.133185	-0.571469	0.567682	0.843433		Bra024680	1394.77	-0.345899	0.160188	-2.15932	0.030825	0.250123	1394.77	-0.2003	0.160498	-1.24799	0.212034	0.384461	1394.77	-0.48945	0.161102	-3.03813	0.00238051	0.00887766		Bra024680	1248.01	-0.314186	0.155611	-2.01905	0.0434818	0.265866	1248.01	-0.173238	0.155371	-1.11499	0.264853	0.732642	1248.01	-0.277805	0.155783	-1.78328	0.0745408	0.474257		Bra024680	1299.46	-0.187081	0.0886602	-2.11009	0.0348504	0.144788	1299.46	0.160722	0.0872872	1.8413	0.0655775	0.185185	1299.46	0.139022	0.0872606	1.59318	0.111119	0.263497	1299.46	-0.0921578	0.0884025	-1.04248	0.297189	1		Bra024680	1251.3	-0.297024	0.148329	-2.00247	0.045234	0.124615	1251.3	0.0370545	0.148192	0.250043	0.802554	0.952465	1251.3	0.0709115	0.148356	0.477983	0.632663	1	1251.3	0.136469	0.148106	0.921428	0.356827	0.981712		Bra024680	1228.68	-0.342617	0.0855284	-4.00588	6.17859e-05	0.000174947	1228.68	0.0686464	0.0854563	0.803292	0.421806	0.693954	1228.68	0.11279	0.0857732	1.31498	0.188515	0.502374	1228.68	0.112331	0.0856667	1.31126	0.189772	0.517805		Bra024680	1297.67	-0.158358	0.0787525	-2.01083	0.0443436	0.199169	1297.67	-0.0951699	0.0783349	-1.21491	0.2244	0.428142	1297.67	0.0306181	0.077887	0.393109	0.694239	0.793343
Bra024681	0	NA	NA	NA	NA	NA	0	NA	NA	NA	NA	NA	0	NA	NA	NA	NA	NA		Bra024681	0	NA	NA	NA	NA	NA	0	NA	NA	NA	NA	NA	0	NA	NA	NA	NA	NA		Bra024681	0.254311	0	4.40746	0	1	NA	0.254311	0	4.40746	0	1	NA	0.254311	2.56884	4.33381	0.592745	0.553352	NA		Bra024681	0	NA	NA	NA	NA	NA	0	NA	NA	NA	NA	NA	0	NA	NA	NA	NA	NA	0	NA	NA	NA	NA	NA		Bra024681	0	NA	NA	NA	NA	NA	0	NA	NA	NA	NA	NA	0	NA	NA	NA	NA	NA	0	NA	NA	NA	NA	NA		Bra024681	0	NA	NA	NA	NA	NA	0	NA	NA	NA	NA	NA	0	NA	NA	NA	NA	NA	0	NA	NA	NA	NA	NA		Bra024681	0	NA	NA	NA	NA	NA	0	NA	NA	NA	NA	NA	0	NA	NA	NA	NA	NA
Bra024682	0	NA	NA	NA	NA	NA	0	NA	NA	NA	NA	NA	0	NA	NA	NA	NA	NA		Bra024682	0.0621794	0.954243	4.40746	0.216506	0.828593	NA	0.0621794	0	4.40736	0	1	NA	0.0621794	0	4.40746	0	1	NA		Bra024682	0	NA	NA	NA	NA	NA	0	NA	NA	NA	NA	NA	0	NA	NA	NA	NA	NA		Bra024682	0.376945	-1.81953	4.82196	-0.377342	0.70592	NA	0.376945	-2.13295	4.82213	-0.442325	0.658254	NA	0.376945	0.747907	4.72946	0.158138	0.874348	NA	0.376945	-1.82678	4.82213	-0.378832	0.704812	NA		Bra024682	0.381561	0	4.85661	0	1	NA	0.381561	0	4.85678	0	1	NA	0.381561	3.28273	4.75335	0.690613	0.489809	NA	0.381561	0	4.85678	0	1	NA		Bra024682	0.0992931	1.20227	4.81974	0.249448	0.803014	NA	0.0992931	0	4.85678	0	1	NA	0.0992931	0	4.85678	0	1	NA	0.0992931	0	4.85678	0	1	NA		Bra024682	0	NA	NA	NA	NA	NA	0	NA	NA	NA	NA	NA	0	NA	NA	NA	NA	NA
Bra024683	104.129	-0.692186	0.52999	-1.30604	0.19154	0.72247	104.129	-0.886879	0.528857	-1.67697	0.0935476	0.737845	104.129	0.164294	0.526179	0.31224	0.754858	0.922053		Bra024683	143.196	-1.53875	0.55453	-2.77486	0.00552249	0.0932478	143.196	-0.110325	0.551165	-0.200168	0.841349	0.911832	143.196	-1.66978	0.558937	-2.98742	0.00281338	0.0102153		Bra024683	110.967	0.122359	0.606543	0.201731	0.840127	0.953244	110.967	0.608781	0.604929	1.00637	0.314238	0.763127	110.967	-0.247239	0.608838	-0.406082	0.684682	0.941724		Bra024683	248.1	-0.888277	0.261307	-3.39936	0.000675426	0.00936169	248.1	-0.827545	0.259557	-3.1883	0.00143111	0.010554	248.1	-1.13004	0.260778	-4.33332	1.46875e-05	0.000238597	248.1	0.0947465	0.257407	0.368081	0.712813	1		Bra024683	267.864	-0.0502907	0.263384	-0.190941	0.848572	0.91747	267.864	-0.158883	0.264474	-0.600754	0.548004	0.854111	267.864	0.171693	0.263894	0.650614	0.515296	1	267.864	-0.0718318	0.26426	-0.271823	0.785758	1		Bra024683	147.448	0.0150078	0.297055	0.0505219	0.959706	0.97077	147.448	0.797851	0.295077	2.70388	0.00685356	0.0431417	147.448	0.791215	0.295963	2.67336	0.00750958	0.0533165	147.448	0.571445	0.296846	1.92506	0.0542219	0.241082		Bra024683	64.2884	-0.610841	0.325031	-1.87933	0.0601994	0.240111	64.2884	-1.22729	0.332819	-3.68757	0.00022641	0.00220824	64.2884	-0.681252	0.323787	-2.10401	0.0353775	0.0815618
Bra024684	0	NA	NA	NA	NA	NA	0	NA	NA	NA	NA	NA	0	NA	NA	NA	NA	NA		Bra024684	0	NA	NA	NA	NA	NA	0	NA	NA	NA	NA	NA	0	NA	NA	NA	NA	NA		Bra024684	0	NA	NA	NA	NA	NA	0	NA	NA	NA	NA	NA	0	NA	NA	NA	NA	NA		Bra024684	0	NA	NA	NA	NA	NA	0	NA	NA	NA	NA	NA	0	NA	NA	NA	NA	NA	0	NA	NA	NA	NA	NA		Bra024684	0	NA	NA	NA	NA	NA	0	NA	NA	NA	NA	NA	0	NA	NA	NA	NA	NA	0	NA	NA	NA	NA	NA		Bra024684	0	NA	NA	NA	NA	NA	0	NA	NA	NA	NA	NA	0	NA	NA	NA	NA	NA	0	NA	NA	NA	NA	NA		Bra024684	0	NA	NA	NA	NA	NA	0	NA	NA	NA	NA	NA	0	NA	NA	NA	NA	NA
Bra024685	0	NA	NA	NA	NA	NA	0	NA	NA	NA	NA	NA	0	NA	NA	NA	NA	NA		Bra024685	0	NA	NA	NA	NA	NA	0	NA	NA	NA	NA	NA	0	NA	NA	NA	NA	NA		Bra024685	0	NA	NA	NA	NA	NA	0	NA	NA	NA	NA	NA	0	NA	NA	NA	NA	NA		Bra024685	0	NA	NA	NA	NA	NA	0	NA	NA	NA	NA	NA	0	NA	NA	NA	NA	NA	0	NA	NA	NA	NA	NA		Bra024685	0	NA	NA	NA	NA	NA	0	NA	NA	NA	NA	NA	0	NA	NA	NA	NA	NA	0	NA	NA	NA	NA	NA		Bra024685	0	NA	NA	NA	NA	NA	0	NA	NA	NA	NA	NA	0	NA	NA	NA	NA	NA	0	NA	NA	NA	NA	NA		Bra024685	0	NA	NA	NA	NA	NA	0	NA	NA	NA	NA	NA	0	NA	NA	NA	NA	NA
Bra024686	159.991	-1.14475	0.406613	-2.81534	0.00487258	0.168201	159.991	0.411453	0.398714	1.03195	0.302095	0.925832	159.991	-0.718672	0.404136	-1.77829	0.0753562	0.36551		Bra024686	208.379	-0.543036	0.528935	-1.02666	0.304581	0.717693	208.379	0.857107	0.526635	1.62752	0.103628	0.233369	208.379	0.583319	0.52748	1.10586	0.268787	0.401489		Bra024686	365.651	0.188627	0.317871	0.593406	0.552909	0.829321	365.651	0.620633	0.316943	1.95819	0.0502081	0.399948	365.651	0.47145	0.317606	1.48438	0.137707	0.599171		Bra024686	541.938	0.565844	0.383852	1.47412	0.140449	0.352736	541.938	-1.65674	0.386775	-4.28348	1.83995e-05	0.000309566	541.938	-1.77442	0.386996	-4.5851	4.53774e-06	9.05263e-05	541.938	0.297645	0.38406	0.774995	0.438342	1		Bra024686	579.781	-0.38293	0.340143	-1.12579	0.260254	0.439708	579.781	-0.802084	0.34095	-2.3525	0.0186479	0.161796	579.781	-0.219562	0.340384	-0.645041	0.518901	1	579.781	-0.853469	0.341074	-2.5023	0.0123391	0.452278		Bra024686	616.48	3.21572	0.273287	11.7668	5.78464e-32	1.0426e-30	616.48	1.93639	0.274888	7.04428	1.86428e-12	6.54315e-11	616.48	2.13754	0.274869	7.77659	7.4507e-15	3.7338e-13	616.48	2.1129	0.274832	7.68798	1.4948e-14	7.43199e-13		Bra024686	357.557	0.994931	0.216429	4.59703	4.28559e-06	0.000277495	357.557	0.471827	0.218429	2.1601	0.0307651	0.109701	357.557	2.44979	0.212398	11.5339	8.89782e-31	2.75974e-28
Bra024687	508.283	0.528229	0.39302	1.34402	0.17894	0.708916	508.283	0.0949912	0.393075	0.241662	0.809042	0.992984	508.283	1.30514	0.39226	3.32723	0.000877146	0.026429		Bra024687	901.732	-0.381034	0.186308	-2.04519	0.0408365	0.292939	901.732	1.09305	0.184462	5.92561	3.11131e-09	1.4269e-07	901.732	1.36511	0.184326	7.40598	1.30189e-13	8.52156e-12		Bra024687	656.817	0.363556	0.188066	1.93313	0.0532204	0.296217	656.817	0.217211	0.188238	1.15391	0.248535	0.718968	656.817	0.329266	0.18843	1.74741	0.0805658	0.490268		Bra024687	639.206	0.284854	0.210575	1.35274	0.176138	0.404031	639.206	-0.791828	0.212005	-3.73494	0.000187759	0.00208295	639.206	-1.27746	0.213251	-5.99039	2.09336e-09	1.17034e-07	639.206	0.27734	0.210574	1.31706	0.187817	1		Bra024687	681.347	-0.814214	0.201062	-4.04956	5.13142e-05	0.000402274	681.347	-0.362367	0.20059	-1.8065	0.0708397	0.350712	681.347	0.193747	0.199919	0.96913	0.332481	1	681.347	-0.107519	0.20018	-0.537108	0.591193	0.997384		Bra024687	570.746	-2.49794	0.158669	-15.7431	7.66476e-56	3.18419e-54	570.746	-0.331492	0.150193	-2.20711	0.0273062	0.123705	570.746	-0.183917	0.150296	-1.2237	0.221067	0.546733	570.746	-0.34146	0.150584	-2.26757	0.0233557	0.131237		Bra024687	624.375	0.311351	0.128703	2.41915	0.0155567	0.101204	624.375	0.10219	0.129028	0.791995	0.428363	0.635945	624.375	0.239951	0.128421	1.86847	0.0616968	0.128227
Bra024688	3.94852	1.00689	2.211	0.455398	0.648823	NA	3.94852	2.84643	2.16245	1.3163	0.188074	NA	3.94852	0.585094	2.23395	0.261911	0.79339	NA		Bra024688	6.89256	2.52203	1.0624	2.37389	0.0176016	NA	6.89256	2.73022	1.06729	2.55807	0.0105255	0.0425463	6.89256	1.64232	1.11136	1.47776	0.139471	0.243573		Bra024688	4.79723	-1.72748	1.31427	-1.3144	0.18871	NA	4.79723	-0.213375	1.2048	-0.177104	0.859427	NA	4.79723	0.485289	1.1878	0.40856	0.682862	NA		Bra024688	12.9231	1.70549	0.995427	1.71333	0.0866521	0.261078	12.9231	-3.90548	1.28689	-3.03482	0.00240683	0.0158044	12.9231	-1.5942	1.05287	-1.51414	0.12999	0.293464	12.9231	-2.20776	1.11093	-1.98731	0.046888	0.947857		Bra024688	7.39671	1.70516	1.41911	1.20157	0.22953	0.405168	7.39671	1.10165	1.43147	0.769595	0.44154	NA	7.39671	0.526201	1.45011	0.36287	0.716702	1	7.39671	0.722683	1.44058	0.501661	0.615906	0.997384		Bra024688	6.81407	0.373074	1.05246	0.354477	0.722982	0.782607	6.81407	-0.739678	1.09986	-0.672518	0.501254	0.754325	6.81407	-0.392401	1.09232	-0.359236	0.719419	0.916269	6.81407	0.262236	1.06701	0.245767	0.805863	0.951036		Bra024688	5.63355	0.863885	0.734735	1.17578	0.239684	NA	5.63355	-0.552861	0.815416	-0.678011	0.497765	0.69576	5.63355	0.213219	0.75688	0.281707	0.778168	0.855668
Bra024689	24.7022	-0.107353	0.73012	-0.147034	0.883105	0.981099	24.7022	0.828158	0.714219	1.15953	0.24624	0.900147	24.7022	0.0932725	0.727381	0.128231	0.897967	0.971423		Bra024689	44.5864	-0.976293	0.58565	-1.66702	0.0955098	0.446633	44.5864	-0.996061	0.591884	-1.68286	0.0924013	0.21554	44.5864	0.135829	0.580595	0.233949	0.815025	0.878555		Bra024689	63.271	1.26932	0.615158	2.0634	0.0390746	0.252409	63.271	0.713679	0.61777	1.15525	0.247988	0.718694	63.271	0.885174	0.618019	1.43228	0.152065	0.617777		Bra024689	90.056	0.016849	0.469791	0.0358649	0.97139	0.98943	90.056	-0.258948	0.469629	-0.551388	0.581368	0.760521	90.056	0.262884	0.467032	0.562881	0.573516	0.747982	90.056	-0.68252	0.474808	-1.43747	0.150585	1		Bra024689	96.5565	-0.262905	0.346842	-0.757998	0.448452	0.62995	96.5565	-0.39722	0.34952	-1.13647	0.25576	0.646125	96.5565	-0.200742	0.34924	-0.574799	0.565427	1	96.5565	0.179031	0.345686	0.517901	0.604528	0.997384		Bra024689	144.416	1.82597	0.2447	7.46209	8.51612e-14	5.55963e-13	144.416	-0.113701	0.256145	-0.443892	0.657121	0.851388	144.416	-0.144811	0.258432	-0.560347	0.575243	0.841697	144.416	-0.256471	0.259167	-0.989595	0.322372	0.67248		Bra024689	63.7146	0.22036	0.267261	0.824513	0.409648	0.686371	63.7146	-0.106934	0.27103	-0.394547	0.693177	0.833835	63.7146	0.729016	0.258802	2.81688	0.00484924	0.0152744
Bra024690	38.2886	-0.545009	0.519197	-1.04971	0.29385	0.798386	38.2886	-0.504507	0.513621	-0.982256	0.325974	0.935374	38.2886	-0.35508	0.517104	-0.686671	0.49229	0.803789		Bra024690	100.697	-0.250856	0.283038	-0.886299	0.375457	0.765249	100.697	0.815009	0.277176	2.9404	0.00327788	0.0174189	100.697	0.950298	0.27733	3.4266	0.000611198	0.00281342		Bra024690	61.8704	0.324618	0.328552	0.988027	0.323139	0.67296	61.8704	0.362303	0.327674	1.10568	0.268864	0.735269	61.8704	-0.0665646	0.33547	-0.198422	0.842715	0.972058		Bra024690	94.385	0.37447	0.254075	1.47386	0.14052	0.352792	94.385	-0.0876285	0.255569	-0.342877	0.731691	0.860885	94.385	0.190638	0.252684	0.754449	0.450579	0.649237	94.385	0.158011	0.256133	0.616911	0.537294	1		Bra024690	84.8365	0.0234981	0.428043	0.0548966	0.956221	0.977894	84.8365	-0.296214	0.431499	-0.686477	0.492412	0.824507	84.8365	-0.189021	0.431922	-0.437628	0.661656	1	84.8365	0.176012	0.428591	0.410676	0.68131	0.997384		Bra024690	87.0065	0.90156	0.30291	2.97633	0.00291724	0.00637091	87.0065	0.441427	0.30816	1.43246	0.152012	0.39515	87.0065	0.215437	0.312068	0.690353	0.489972	0.79075	87.0065	0.122439	0.312567	0.391722	0.695264	0.90922		Bra024690	58.3536	0.160942	0.265343	0.606542	0.544155	0.783212	58.3536	0.279823	0.261444	1.0703	0.284486	0.498276	58.3536	0.884323	0.252246	3.5058	0.000455243	0.00194385
Bra024691	44.4373	1.6194	1.95253	0.829386	0.406886	0.855329	44.4373	-0.667132	1.9576	-0.34079	0.733262	0.98659	44.4373	-0.435748	1.95866	-0.222472	0.823946	0.947462		Bra024691	44.4033	1.63654	2.68586	0.609316	0.542315	0.860321	44.4033	0.136074	2.68888	0.0506062	0.959639	0.978226	44.4033	-1.50756	2.69908	-0.558548	0.57647	0.695702		Bra024691	5.85477	6.31169	4.253	1.48406	0.137794	NA	5.85477	3.21762	4.29516	0.749126	0.453782	NA	5.85477	5.55639	4.2581	1.3049	0.191927	NA		Bra024691	5.93066	-1.79474	3.13888	-0.571778	0.567473	0.775714	5.93066	4.34191	2.91699	1.48849	0.136622	0.304271	5.93066	4.43415	2.91634	1.52045	0.128398	0.290983	5.93066	-1.802	3.13893	-0.574082	0.565912	1		Bra024691	3.62396	0	4.85661	0	NA	NA	3.62396	6.5244	4.71572	1.38354	NA	NA	3.62396	0	4.85678	0	NA	NA	3.62396	0	4.85678	0	NA	NA		Bra024691	14.943	-0.94447	0.70135	-1.34664	0.178095	0.249288	14.943	-0.311579	0.695146	-0.44822	0.653994	0.848921	14.943	-0.173724	0.696292	-0.249499	0.802975	0.949319	14.943	-0.232578	0.696556	-0.333898	0.738457	0.926629		Bra024691	15.82	-0.254448	0.474698	-0.53602	0.591945	0.813633	15.82	0.110524	0.457097	0.241796	0.808938	0.904122	15.82	0.467548	0.444734	1.0513	0.293121	0.433101
Bra024692	0	NA	NA	NA	NA	NA	0	NA	NA	NA	NA	NA	0	NA	NA	NA	NA	NA		Bra024692	0	NA	NA	NA	NA	NA	0	NA	NA	NA	NA	NA	0	NA	NA	NA	NA	NA		Bra024692	0	NA	NA	NA	NA	NA	0	NA	NA	NA	NA	NA	0	NA	NA	NA	NA	NA		Bra024692	0	NA	NA	NA	NA	NA	0	NA	NA	NA	NA	NA	0	NA	NA	NA	NA	NA	0	NA	NA	NA	NA	NA		Bra024692	0	NA	NA	NA	NA	NA	0	NA	NA	NA	NA	NA	0	NA	NA	NA	NA	NA	0	NA	NA	NA	NA	NA		Bra024692	0	NA	NA	NA	NA	NA	0	NA	NA	NA	NA	NA	0	NA	NA	NA	NA	NA	0	NA	NA	NA	NA	NA		Bra024692	0	NA	NA	NA	NA	NA	0	NA	NA	NA	NA	NA	0	NA	NA	NA	NA	NA
Bra024693	0	NA	NA	NA	NA	NA	0	NA	NA	NA	NA	NA	0	NA	NA	NA	NA	NA		Bra024693	0	NA	NA	NA	NA	NA	0	NA	NA	NA	NA	NA	0	NA	NA	NA	NA	NA		Bra024693	0	NA	NA	NA	NA	NA	0	NA	NA	NA	NA	NA	0	NA	NA	NA	NA	NA		Bra024693	0	NA	NA	NA	NA	NA	0	NA	NA	NA	NA	NA	0	NA	NA	NA	NA	NA	0	NA	NA	NA	NA	NA		Bra024693	0	NA	NA	NA	NA	NA	0	NA	NA	NA	NA	NA	0	NA	NA	NA	NA	NA	0	NA	NA	NA	NA	NA		Bra024693	0.195503	2.18135	4.76678	0.457615	0.647229	NA	0.195503	0	4.85678	0	1	NA	0.195503	0	4.85678	0	1	NA	0.195503	0	4.85678	0	1	NA		Bra024693	0.0759311	0	4.40736	0	1	NA	0.0759311	0	4.40746	0	1	NA	0.0759311	0.926845	4.40746	0.21029	0.833441	NA
Bra024694	115.528	-0.166382	0.471517	-0.352866	0.724189	0.951533	115.528	0.752582	0.466721	1.61249	0.106856	0.759835	115.528	-0.614055	0.474731	-1.29348	0.195845	0.561703		Bra024694	143.525	-0.332659	0.281813	-1.18042	0.237833	0.654817	143.525	-0.727422	0.286908	-2.53539	0.0112323	0.0446237	143.525	-0.858923	0.289425	-2.96769	0.00300051	0.0107834		Bra024694	150.01	-0.149764	0.233087	-0.642521	0.520535	0.811098	150.01	-0.415314	0.234539	-1.77077	0.0765998	0.473812	150.01	-0.541202	0.237251	-2.28114	0.0225403	0.273062		Bra024694	140.693	-0.292932	0.243687	-1.20208	0.229333	0.47155	140.693	0.527862	0.235294	2.24342	0.0248698	0.0923513	140.693	0.475362	0.23537	2.01964	0.0434206	0.134591	140.693	0.0300927	0.240549	0.1251	0.900444	1		Bra024694	151.985	0.35783	0.317978	1.12533	0.260449	0.439816	151.985	0.32112	0.319053	1.00648	0.314185	0.700158	151.985	-0.000305721	0.3216	-0.000950623	0.999242	1	151.985	0.3261	0.319152	1.02177	0.30689	0.971175		Bra024694	135.701	1.98398	0.300691	6.59807	4.16543e-11	2.21129e-10	135.701	0.381808	0.308549	1.23743	0.215927	0.484714	135.701	0.15792	0.311969	0.506205	0.612713	0.862053	135.701	0.22278	0.310943	0.716465	0.473704	0.791767		Bra024694	73.4973	-0.0731233	0.236325	-0.309418	0.757003	0.901346	73.4973	0.00987371	0.233844	0.0422235	0.966321	0.98392	73.4973	-0.398238	0.238658	-1.66866	0.0951855	0.181405
Bra024695	1.9356	0.057275	2.13581	0.0268166	0.978606	NA	1.9356	1.38421	2.02201	0.68457	0.493615	NA	1.9356	1.49718	2.03474	0.735812	0.461845	NA		Bra024695	8.70809	-0.202508	0.912082	-0.222028	0.824292	NA	8.70809	0.309764	0.910395	0.340252	0.733666	0.844848	8.70809	-2.35299	1.08991	-2.15889	0.0308589	0.073799		Bra024695	3.39918	-1.11335	1.76302	-0.631501	0.527713	NA	3.39918	0.365492	1.69395	0.215764	0.829172	NA	3.39918	-0.703983	1.74657	-0.403065	0.6869	NA		Bra024695	10.2611	0.607585	0.860169	0.706355	0.479967	0.711917	10.2611	1.53215	0.833642	1.8379	0.066077	0.18604	10.2611	1.25075	0.83732	1.49375	0.13524	0.300898	10.2611	-1.54016	1.00332	-1.53506	0.124768	1		Bra024695	8.34066	0.421416	1.21337	0.347311	0.728357	0.843766	8.34066	1.23688	1.20289	1.02826	0.303829	NA	8.34066	0.682375	1.21626	0.561044	0.574768	1	8.34066	0.0676378	1.22958	0.0550087	0.956131	1		Bra024695	4.01169	-0.468014	1.20423	-0.38864	0.697542	0.760235	4.01169	-2.15876	1.35758	-1.59016	0.1118	0.32677	4.01169	-1.00807	1.26168	-0.798995	0.424293	0.743507	4.01169	0.0505496	1.20422	0.0419769	0.966517	0.999496		Bra024695	2.39957	0.52063	1.27205	0.409286	0.68233	NA	2.39957	0.2405	1.28576	0.187048	0.851623	NA	2.39957	0.348552	1.27212	0.273993	0.78409	0.859824
Bra024696	0.445906	0	4.40746	0	1	NA	0.445906	2.9335	4.2916	0.683544	0.494263	NA	0.445906	1.01504	4.40746	0.230301	0.817858	NA		Bra024696	3.34603	-5.63027	3.57912	-1.57309	0.115699	NA	3.34603	-1.10528	3.41249	-0.323891	0.74602	0.853629	3.34603	-1.63504	3.43234	-0.476363	0.633816	0.741945		Bra024696	3.14512	0.803797	3.78925	0.212125	0.832009	NA	3.14512	-4.09194	3.95151	-1.03554	0.300417	NA	3.14512	0.566858	3.79468	0.149382	0.881252	NA		Bra024696	10.712	2.9164	4.14469	0.703647	0.481653	0.713188	10.712	6.09046	4.08859	1.48962	0.136323	0.304019	10.712	7.24927	4.08544	1.77442	0.075994	0.201426	10.712	5.50524	4.09328	1.34495	0.178643	1		Bra024696	1.01466	-1.84686	4.72529	-0.390846	0.695911	NA	1.01466	-3.38538	4.75407	-0.712101	0.476402	NA	1.01466	0.540248	4.63608	0.116531	0.907232	1	1.01466	-3.35569	4.75407	-0.705855	0.480278	NA		Bra024696	6.07377	-2.57859	1.48789	-1.73305	0.0830866	0.130433	6.07377	-0.634429	1.36617	-0.464386	0.642371	0.842495	6.07377	1.2421	1.32075	0.940452	0.346986	0.678979	6.07377	0.0241544	1.3465	0.0179386	0.985688	1		Bra024696	5.40006	-0.77809	0.906611	-0.858241	0.39076	NA	5.40006	-0.660469	0.893305	-0.739355	0.459692	0.663882	5.40006	-0.483584	0.880089	-0.549471	0.582682	0.7049
Bra024697	0	NA	NA	NA	NA	NA	0	NA	NA	NA	NA	NA	0	NA	NA	NA	NA	NA		Bra024697	0.0621794	0.954243	4.40746	0.216506	0.828593	NA	0.0621794	0	4.40736	0	1	NA	0.0621794	0	4.40746	0	1	NA		Bra024697	0	NA	NA	NA	NA	NA	0	NA	NA	NA	NA	NA	0	NA	NA	NA	NA	NA		Bra024697	0	NA	NA	NA	NA	NA	0	NA	NA	NA	NA	NA	0	NA	NA	NA	NA	NA	0	NA	NA	NA	NA	NA		Bra024697	0	NA	NA	NA	NA	NA	0	NA	NA	NA	NA	NA	0	NA	NA	NA	NA	NA	0	NA	NA	NA	NA	NA		Bra024697	0.679637	3.97871	4.72756	0.8416	0.400012	NA	0.679637	0	4.85678	0	1	NA	0.679637	0	4.85678	0	1	NA	0.679637	0	4.85678	0	1	NA		Bra024697	0	NA	NA	NA	NA	NA	0	NA	NA	NA	NA	NA	0	NA	NA	NA	NA	NA
Bra024698	0.173184	0.0158468	4.40746	0.00359545	0.997131	NA	0.173184	-1.34868	4.40736	-0.306007	0.7596	NA	0.173184	-0.90853	4.40746	-0.206134	0.836686	NA		Bra024698	0.188492	0	4.40746	0	1	NA	0.188492	0	4.40736	0	1	NA	0.188492	2.32663	4.37847	0.531379	0.595156	NA		Bra024698	0.582543	3.0964	4.30122	0.719889	0.471594	NA	0.582543	0	4.40746	0	1	NA	0.582543	2.26999	4.35351	0.521416	0.602077	NA		Bra024698	0.286833	-0.938727	4.85661	-0.193289	0.846733	NA	0.286833	0.949827	4.79861	0.197938	0.843094	NA	0.286833	-1.2821	4.85678	-0.263982	0.791794	NA	0.286833	0.0158134	4.85678	0.00325595	0.997402	NA		Bra024698	0.753881	4.26041	4.72781	0.901138	0.367515	NA	0.753881	0	4.85678	0	1	NA	0.753881	0	4.85678	0	1	1	0.753881	0	4.85678	0	1	NA		Bra024698	0.834726	4.27505	4.30059	0.994061	0.320193	NA	0.834726	0	4.44534	0	1	NA	0.834726	0	4.44534	0	1	NA	0.834726	0	4.44534	0	1	NA		Bra024698	0.390662	1.09716	4.40736	0.248938	0.803409	NA	0.390662	0	4.40746	0	1	NA	0.390662	2.77175	4.31018	0.64307	0.520179	NA
Bra024699	256.703	-1.91424	0.393955	-4.85904	1.17958e-06	0.00056008	256.703	-2.00499	0.392748	-5.10503	3.30734e-07	0.000123618	256.703	-1.5062	0.392524	-3.83721	0.000124438	0.00656497		Bra024699	1378.47	-0.956053	0.240211	-3.98006	6.8898e-05	0.00455026	1378.47	1.42701	0.2379	5.99835	1.99336e-09	9.6705e-08	1378.47	1.6854	0.237844	7.08616	1.3788e-12	7.13677e-11		Bra024699	467.261	0.969698	0.362092	2.67804	0.00740536	0.101127	467.261	0.961866	0.362042	2.65678	0.00788909	0.166094	467.261	0.681023	0.362703	1.87763	0.0604316	0.438288		Bra024699	1386.17	-0.118936	0.331373	-0.35892	0.719655	0.871383	1386.17	-1.15011	0.331833	-3.46594	0.000528381	0.00484378	1386.17	-1.0632	0.331735	-3.20496	0.00135083	0.00966924	1386.17	0.132963	0.331257	0.401388	0.688134	1		Bra024699	803.756	-0.818592	0.260584	-3.14137	0.00168157	0.00849852	803.756	-0.567565	0.260554	-2.1783	0.0293836	0.213069	803.756	-0.185667	0.260301	-0.71328	0.475673	1	803.756	-0.700208	0.260762	-2.68524	0.0072478	0.357468		Bra024699	782.989	0.140736	0.144169	0.976191	0.32897	0.414052	782.989	-0.19089	0.145398	-1.31288	0.189225	0.449215	782.989	-0.174359	0.145798	-1.19589	0.231739	0.560309	782.989	-0.193188	0.145728	-1.32567	0.184948	0.511007		Bra024699	349.517	0.640079	0.203409	3.14676	0.00165091	0.0208541	349.517	-0.232364	0.206246	-1.12664	0.259896	0.470764	349.517	0.513912	0.203281	2.52808	0.0114688	0.0319028
Bra024700	50.0283	0.409072	0.414698	0.986435	0.32392	0.811573	50.0283	0.599139	0.408271	1.4675	0.142239	0.810853	50.0283	0.936284	0.409189	2.28815	0.022129	0.195544		Bra024700	152.702	0.22772	0.288884	0.788275	0.430536	0.798954	152.702	0.0949389	0.291695	0.325474	0.744823	0.852772	152.702	-0.0644144	0.29377	-0.219268	0.826441	0.886424		Bra024700	122.212	0.269623	0.250487	1.07639	0.281751	0.632657	122.212	0.103627	0.251341	0.412298	0.680121	0.928861	122.212	0.175382	0.252443	0.69474	0.487218	0.867187		Bra024700	169.266	0.0174091	0.252374	0.0689814	0.945004	0.978494	169.266	0.59043	0.247596	2.38465	0.0170954	0.069948	169.266	0.46038	0.247975	1.85655	0.0633746	0.177137	169.266	0.108788	0.251683	0.432241	0.665566	1		Bra024700	180.159	0.394822	0.234677	1.68241	0.09249	0.213441	180.159	-0.16738	0.238326	-0.702317	0.482482	0.820174	180.159	-0.118003	0.239027	-0.49368	0.621532	1	180.159	-0.403587	0.240043	-1.68131	0.0927025	0.834159		Bra024700	158.22	-0.184878	0.243745	-0.75849	0.448158	0.534075	158.22	0.475173	0.242277	1.96128	0.0498461	0.190739	158.22	0.278428	0.24435	1.13946	0.25451	0.585843	158.22	-0.0345277	0.246122	-0.140287	0.888433	0.978187		Bra024700	113.626	-0.0468567	0.195348	-0.239863	0.810437	0.927602	113.626	-0.580126	0.20027	-2.89671	0.00377095	0.0219369	113.626	-0.580164	0.199358	-2.91017	0.00361237	0.0118402
Bra024701	90.6281	0.223218	0.283542	0.787247	0.431137	0.864429	90.6281	-0.105104	0.282984	-0.371412	0.710331	0.984423	90.6281	-0.149296	0.28756	-0.519182	0.603634	0.858751		Bra024701	168.415	0.237139	0.276854	0.856548	0.391695	0.776795	168.415	-0.723073	0.284233	-2.54394	0.0109609	0.0438468	168.415	-0.453426	0.28334	-1.60029	0.109535	0.202127		Bra024701	146.354	0.215689	0.29162	0.739621	0.45953	0.773612	146.354	0.00191358	0.292516	0.0065418	0.99478	0.998493	146.354	0.25019	0.292302	0.855927	0.392038	0.823222		Bra024701	180.965	-0.508903	0.304203	-1.67291	0.0943458	0.274794	180.965	0.28786	0.298671	0.963804	0.335144	0.54812	180.965	0.458766	0.298011	1.53943	0.1237	0.283753	180.965	-0.0178582	0.301186	-0.0592931	0.952719	1		Bra024701	137.597	0.182673	0.326273	0.559879	0.575562	0.735025	137.597	0.183389	0.327396	0.560142	0.575382	0.86699	137.597	0.285073	0.327726	0.869851	0.384382	1	137.597	0.470378	0.326119	1.44235	0.149204	0.897718		Bra024701	101.933	0.268465	0.272839	0.983971	0.32513	0.410046	101.933	0.102544	0.276697	0.370601	0.710935	0.881287	101.933	0.194731	0.277538	0.701635	0.482907	0.786051	101.933	0.197554	0.277093	0.712952	0.475875	0.793421		Bra024701	125.398	-0.0174102	0.179046	-0.0972388	0.922537	0.973378	125.398	0.490836	0.173185	2.83416	0.00459457	0.0256336	125.398	-0.650294	0.185268	-3.51003	0.00044806	0.00191718
Bra024702	1287.68	-0.568115	0.234446	-2.42323	0.0153833	0.293407	1287.68	-0.383076	0.233929	-1.63757	0.101511	0.753685	1287.68	0.0460455	0.233933	0.196832	0.843959	0.954232		Bra024702	1209.12	-0.400219	0.252226	-1.58675	0.11257	0.481652	1209.12	0.224322	0.252055	0.88997	0.373482	0.561828	1209.12	0.720872	0.251794	2.86295	0.00419717	0.0142326		Bra024702	926.956	0.143117	0.275018	0.520392	0.60279	0.855806	926.956	0.100969	0.275009	0.367148	0.713509	0.939437	926.956	0.363084	0.274963	1.32048	0.186674	0.658634		Bra024702	1258.05	0.763838	0.418826	1.82376	0.0681883	0.223723	1258.05	-0.872775	0.419451	-2.08075	0.0374564	0.124709	1258.05	-0.49197	0.419189	-1.17362	0.240546	0.441979	1258.05	-0.0881233	0.419153	-0.210241	0.833479	1		Bra024702	1323.78	-0.282001	0.257837	-1.09372	0.274079	0.455532	1323.78	-0.56055	0.258208	-2.17092	0.029937	0.215476	1323.78	-0.255507	0.258089	-0.989998	0.322175	1	1323.78	-0.0373007	0.257842	-0.144665	0.884976	1		Bra024702	1136.58	1.12273	0.15574	7.20901	5.63611e-13	3.46212e-12	1136.58	-0.29985	0.15766	-1.90188	0.0571874	0.209987	1136.58	-0.129663	0.157695	-0.822236	0.410943	0.734544	1136.58	-0.0508767	0.157468	-0.323093	0.746625	0.92943		Bra024702	718.038	0.540371	0.182457	2.96163	0.00306013	0.0325089	718.038	0.930654	0.181456	5.12882	2.91569e-07	6.91293e-06	718.038	1.46469	0.180606	8.10987	5.06752e-16	2.3753e-14
Bra024703	321.935	-0.0159087	0.221629	-0.0717805	0.942777	0.989703	321.935	0.25201	0.219782	1.14664	0.251532	0.903696	321.935	-0.570166	0.224171	-2.54344	0.0109766	0.133766		Bra024703	359.901	-0.0294215	0.216508	-0.135891	0.891908	0.978435	359.901	-0.44555	0.21893	-2.03513	0.0418382	0.119707	359.901	-1.0017	0.222335	-4.50535	6.62638e-06	5.73507e-05		Bra024703	316.981	-0.371694	0.225902	-1.64538	0.0998913	0.402055	316.981	-0.278579	0.225381	-1.23604	0.216445	0.684647	316.981	-0.0405712	0.225289	-0.180085	0.857086	0.973793		Bra024703	284.166	-0.543915	0.234161	-2.32283	0.0201884	0.100605	284.166	0.254301	0.229625	1.10746	0.268094	0.475837	284.166	0.325143	0.229333	1.41778	0.156256	0.330762	284.166	-0.0428148	0.231648	-0.184827	0.853365	1		Bra024703	310.784	0.0919676	0.23812	0.386223	0.699332	0.824885	310.784	0.133501	0.238654	0.559391	0.575895	0.867236	310.784	0.0590368	0.23944	0.246562	0.805247	1	310.784	0.18843	0.238569	0.789834	0.429624	0.987443		Bra024703	342.108	0.2081	0.164	1.2689	0.204476	0.280033	342.108	0.372392	0.164734	2.26057	0.0237861	0.111696	342.108	0.306251	0.165762	1.84754	0.0646688	0.264386	342.108	0.236238	0.165861	1.42431	0.154356	0.460707		Bra024703	413.896	0.14857	0.126408	1.17532	0.239867	0.526378	413.896	0.520397	0.124227	4.18909	2.80079e-05	0.000376733	413.896	0.40208	0.124414	3.2318	0.00123015	0.00465659
Bra024704	2.6448	-4.86089	2.14454	-2.26664	0.0234124	NA	2.6448	-0.926599	1.84371	-0.502573	0.615264	NA	2.6448	-1.5419	1.89745	-0.812612	0.41644	NA		Bra024704	1.51965	0.777524	1.96191	0.39631	0.691876	NA	1.51965	0.590521	2.00217	0.294941	0.768039	NA	1.51965	0.182776	2.05541	0.0889244	0.929142	NA		Bra024704	1.8655	-0.145146	2.14175	-0.0677699	0.945969	NA	1.8655	-1.22408	2.20081	-0.556196	0.578077	NA	1.8655	-2.96311	2.39329	-1.23809	0.215683	NA		Bra024704	2.22231	-2.1705	2.27495	-0.954086	0.34004	NA	2.22231	0.851941	1.99526	0.426982	0.669392	NA	2.22231	0.230941	2.01921	0.114372	0.908943	NA	2.22231	1.12424	1.99611	0.563218	0.573286	1		Bra024704	2.19534	2.23042	1.96389	1.13572	0.256074	0.435221	2.19534	1.94467	1.98253	0.980906	0.326639	NA	2.19534	0.549604	2.09951	0.261778	0.793493	1	2.19534	2.16639	1.9747	1.09707	0.272611	NA		Bra024704	3.08422	-0.368112	1.38688	-0.265424	0.790683	0.838808	3.08422	1.76442	1.29527	1.3622	0.173136	0.426926	3.08422	0.937804	1.33539	0.702272	0.482509	0.785842	3.08422	0.141737	1.38755	0.102149	0.918638	NA		Bra024704	3.35002	0.759552	1.05301	0.721314	0.470717	NA	3.35002	0.741811	1.04856	0.707459	0.479281	NA	3.35002	-0.208305	1.11113	-0.187471	0.851291	0.906678
Bra024705	5.54882	2.70782	1.51444	1.788	0.0737761	NA	5.54882	3.47484	1.48434	2.341	0.0192321	0.434288	5.54882	3.78031	1.48666	2.54281	0.0109964	NA		Bra024705	7.0007	0.636316	1.07187	0.59365	0.552746	NA	7.0007	1.16528	1.06993	1.08912	0.276101	0.460831	7.0007	-1.10236	1.19488	-0.922575	0.356229	0.493516		Bra024705	9.19186	0.942592	0.810041	1.16364	0.244572	NA	9.19186	0.792706	0.812522	0.975611	0.329257	NA	9.19186	0.144619	0.841769	0.171803	0.863592	NA		Bra024705	9.60854	-1.0969	0.885657	-1.23852	0.215524	0.45451	9.60854	-0.771624	0.86633	-0.890682	0.3731	0.586323	9.60854	-2.1964	0.922052	-2.38208	0.0172152	0.0687369	9.60854	-0.779239	0.874702	-0.890862	0.373003	1		Bra024705	11.5167	-0.960585	0.938089	-1.02398	0.305845	0.490384	11.5167	-1.54927	0.958014	-1.61717	0.105842	0.426031	11.5167	-1.63675	0.966633	-1.69325	0.0904076	1	11.5167	-1.41116	0.954646	-1.4782	0.139355	0.88727		Bra024705	8.85888	-3.82385	1.03444	-3.69654	0.000218557	0.000572044	8.85888	-0.193461	0.776865	-0.249028	0.803339	0.928222	8.85888	-0.567262	0.793444	-0.714936	0.474648	0.780492	8.85888	-0.786685	0.799858	-0.983531	0.325346	0.674582		Bra024705	8.9605	0.0415366	0.576684	0.0720266	0.942581	NA	8.9605	-0.692235	0.603968	-1.14615	0.251735	0.461282	8.9605	-1.95791	0.693681	-2.8225	0.00476511	0.0150435
Bra024706	14.0692	-0.693904	1.11389	-0.622957	0.533313	0.908102	14.0692	-0.33664	1.10102	-0.305753	0.759793	0.989006	14.0692	-0.120348	1.10412	-0.108999	0.913204	0.975815		Bra024706	27.0064	-1.4756	0.528916	-2.78985	0.00527329	0.0910827	27.0064	-2.43945	0.56704	-4.30208	1.69203e-05	0.000242426	27.0064	-2.42725	0.573152	-4.23492	2.28636e-05	0.000167493		Bra024706	13.5975	0.887164	0.861135	1.03023	0.302904	NA	13.5975	0.651393	0.864223	0.753732	0.45101	NA	13.5975	0.41056	0.873547	0.469992	0.638361	0.926446		Bra024706	18.3833	0.0912172	0.741539	0.123011	0.902099	0.961132	18.3833	-0.485774	0.747125	-0.650191	0.515569	0.70918	18.3833	0.00778509	0.737045	0.0105626	0.991572	0.997146	18.3833	0.547439	0.734017	0.745812	0.455781	1		Bra024706	22.298	-4.07148	0.967628	-4.20769	2.57996e-05	0.000217886	22.298	-0.809942	0.818184	-0.989926	0.32221	0.706342	22.298	0.232969	0.807687	0.288439	0.773011	1	22.298	-0.463587	0.813644	-0.569767	0.568836	0.997384		Bra024706	13.2314	-0.505187	0.721684	-0.700012	0.48392	0.568653	13.2314	1.38317	0.670475	2.06297	0.0391157	0.160426	13.2314	1.5602	0.6707	2.32622	0.0200066	0.114729	13.2314	1.45579	0.671866	2.16678	0.0302516	0.159158		Bra024706	11.1996	0.517996	0.553015	0.936677	0.348925	0.633134	11.1996	0.441367	0.552228	0.799248	0.424147	0.632601	11.1996	0.213558	0.55801	0.382713	0.701933	0.799252
Bra024707	0	NA	NA	NA	NA	NA	0	NA	NA	NA	NA	NA	0	NA	NA	NA	NA	NA		Bra024707	0.424887	-2.77739	4.31181	-0.644136	0.519487	NA	0.424887	-0.617181	4.28375	-0.144075	0.885441	NA	0.424887	-2.18315	4.31181	-0.506317	0.612634	NA		Bra024707	0.323531	0.0588035	4.40746	0.0133418	0.989355	NA	0.323531	0.963715	4.36378	0.220844	0.825214	NA	0.323531	-0.74034	4.40736	-0.167978	0.8666	NA		Bra024707	0.306367	0.984772	4.85661	0.20277	0.839315	NA	0.306367	0	4.85678	0	1	NA	0.306367	2.54048	4.76664	0.53297	0.594055	NA	0.306367	0	4.85678	0	1	NA		Bra024707	0.282962	0	4.85661	0	1	NA	0.282962	0	4.85678	0	1	NA	0.282962	0.978819	4.85678	0.201537	0.840279	NA	0.282962	2.46887	4.77817	0.516698	0.605367	NA		Bra024707	0	NA	NA	NA	NA	NA	0	NA	NA	NA	NA	NA	0	NA	NA	NA	NA	NA	0	NA	NA	NA	NA	NA		Bra024707	0.0886081	-0.826398	4.40736	-0.187504	0.851265	NA	0.0886081	-0.924436	4.40746	-0.209743	0.833868	NA	0.0886081	-0.99673	4.40746	-0.226146	0.821088	NA
Bra024708	291.022	-0.0315579	0.298046	-0.105883	0.915675	0.985189	291.022	-0.60752	0.298549	-2.03491	0.0418596	0.589363	291.022	-0.29795	0.298932	-0.996715	0.318903	0.681399		Bra024708	168.889	0.276809	0.228302	1.21247	0.225334	0.641433	168.889	0.188183	0.231612	0.812495	0.416508	0.602469	168.889	0.663029	0.229474	2.88934	0.0038605	0.0132666		Bra024708	200.372	0.351868	0.285666	1.23175	0.218043	0.567292	200.372	0.250551	0.285863	0.876472	0.380773	0.804153	200.372	0.349033	0.286327	1.219	0.222845	0.695757		Bra024708	148.145	0.181394	0.241637	0.750686	0.452842	0.691123	148.145	-0.419312	0.243608	-1.72125	0.0852047	0.221554	148.145	-0.383002	0.243084	-1.5756	0.115119	0.26973	148.145	0.111619	0.242021	0.461195	0.644659	1		Bra024708	175.691	-0.302965	0.275132	-1.10116	0.270826	0.451819	175.691	-0.116174	0.27533	-0.421945	0.673065	0.909403	175.691	0.0367707	0.275376	0.133529	0.893775	1	175.691	0.0413677	0.274706	0.150589	0.8803	1		Bra024708	291.23	-1.79641	0.174501	-10.2946	7.45647e-25	9.59713e-24	291.23	-0.650687	0.169965	-3.82836	0.000129001	0.00142733	291.23	-0.849603	0.171965	-4.94055	7.79035e-07	1.50772e-05	291.23	-0.68288	0.170797	-3.99821	6.38242e-05	0.000890444		Bra024708	318.965	0.236788	0.13843	1.71052	0.0871693	0.298764	318.965	0.432024	0.136961	3.15436	0.00160849	0.0111037	318.965	-0.124031	0.139532	-0.888904	0.374055	0.517858
Bra024709	103.916	-0.0724906	0.489197	-0.148183	0.882198	0.980928	103.916	-0.242653	0.488078	-0.497161	0.619076	0.977497	103.916	0.400286	0.487179	0.821641	0.411281	0.750917		Bra024709	232.313	0.0182506	0.433979	0.0420541	0.966456	0.993502	232.313	0.370042	0.434185	0.852268	0.394065	0.581627	232.313	0.468862	0.434326	1.07952	0.280357	0.414382		Bra024709	298.255	0.783953	0.431644	1.8162	0.069339	0.339047	298.255	0.830241	0.431493	1.92411	0.0543404	0.411333	298.255	0.570633	0.432324	1.31992	0.186861	0.658634		Bra024709	277.601	-0.330522	0.358318	-0.922426	0.356307	0.604776	277.601	-0.472808	0.357921	-1.32098	0.186506	0.374755	277.601	-1.13413	0.359724	-3.15278	0.00161721	0.0111445	277.601	-0.0447582	0.357627	-0.125153	0.900402	1		Bra024709	314.613	0.775543	0.201161	3.85533	0.000115572	0.000829332	314.613	0.0995521	0.204009	0.48798	0.625564	0.889327	314.613	0.309406	0.203812	1.5181	0.128989	1	314.613	0.251669	0.203504	1.23667	0.216208	0.944096		Bra024709	377.032	-0.685678	0.185223	-3.70191	0.000213982	0.000560916	377.032	-0.277425	0.185114	-1.49867	0.13396	0.365156	377.032	-0.0357048	0.184935	-0.193066	0.846907	0.964845	377.032	-0.160668	0.1852	-0.86754	0.385646	0.727743		Bra024709	323.155	0.0397799	0.206574	0.19257	0.847296	0.943655	323.155	-0.167127	0.207001	-0.807376	0.41945	0.628585	323.155	0.299802	0.20512	1.46159	0.143853	0.251516
Bra024710	719.269	-0.0624772	0.185481	-0.336838	0.736239	0.954616	719.269	-0.268833	0.185158	-1.45191	0.146528	0.818973	719.269	-0.121832	0.185675	-0.656156	0.511723	0.813745		Bra024710	1126.32	-0.159541	0.16015	-0.996196	0.319155	0.728363	1126.32	-0.432432	0.16109	-2.68442	0.00726568	0.0320441	1126.32	-0.516641	0.161525	-3.19853	0.00138131	0.00560685		Bra024710	805.478	-0.173803	0.188386	-0.922594	0.356219	0.699218	805.478	0.0369924	0.187993	0.196775	0.844004	0.973618	805.478	-0.302182	0.188908	-1.59962	0.109682	0.553161		Bra024710	989.164	-0.0557753	0.214496	-0.260029	0.794841	0.91103	989.164	0.575751	0.21345	2.69736	0.0069892	0.0355261	989.164	0.56211	0.21343	2.6337	0.00844604	0.0399878	989.164	0.0109419	0.214386	0.0510386	0.959295	1		Bra024710	855.812	-0.311316	0.240849	-1.29258	0.196158	0.364408	855.812	-0.207751	0.240992	-0.862067	0.388651	0.756937	855.812	-0.202719	0.241192	-0.84049	0.400633	1	855.812	0.114948	0.240668	0.477622	0.632919	0.997384		Bra024710	601.696	0.678042	0.110941	6.11173	9.85593e-10	4.65188e-09	601.696	0.36499	0.112742	3.23739	0.00120629	0.00997715	601.696	0.219984	0.113957	1.93042	0.0535552	0.231887	601.696	0.177415	0.113937	1.55713	0.119439	0.398208		Bra024710	557.698	-0.0287769	0.119534	-0.240743	0.809755	0.927306	557.698	-0.260621	0.120049	-2.17096	0.0299339	0.107555	557.698	0.00528037	0.118813	0.0444426	0.964552	0.980185
Bra024711	191.782	-1.0697	0.308702	-3.46516	0.000529918	0.0493273	191.782	-0.591143	0.304527	-1.94118	0.0522359	0.632592	191.782	-0.575571	0.306231	-1.87953	0.0601716	0.328598		Bra024711	223.482	-0.193821	0.314118	-0.617031	0.537214	0.857273	223.482	0.225887	0.314196	0.718937	0.472179	0.650758	223.482	0.824137	0.312693	2.63561	0.00839855	0.0253492		Bra024711	145.625	-0.363651	0.406938	-0.893628	0.371521	0.71044	145.625	-0.203918	0.4061	-0.502138	0.615571	0.911774	145.625	-0.548616	0.408602	-1.34267	0.17938	0.651174		Bra024711	213.226	0.384562	0.168511	2.28213	0.0224819	0.108053	213.226	-0.13679	0.169842	-0.805399	0.420589	0.632331	213.226	-0.0300119	0.168935	-0.177653	0.858995	0.930929	213.226	0.0478006	0.170642	0.280122	0.779384	1		Bra024711	176.519	0.242292	0.31744	0.763268	0.445304	0.626963	176.519	-0.343274	0.320622	-1.07065	0.284327	0.67401	176.519	0.0285833	0.319624	0.089428	0.928742	1	176.519	-0.181392	0.319965	-0.566913	0.570773	0.997384		Bra024711	215.632	0.470688	0.213876	2.20076	0.0277532	0.0495549	215.632	-0.0972963	0.217587	-0.447161	0.654759	0.849368	215.632	-0.237819	0.219539	-1.08327	0.27869	0.612108	215.632	-0.16748	0.218791	-0.76548	0.443986	0.770187		Bra024711	168.139	0.032916	0.177083	0.185879	0.85254	0.945357	168.139	-0.108412	0.177453	-0.610932	0.541245	0.729436	168.139	0.269488	0.173951	1.54922	0.121328	0.220312
Bra024712	20.2797	0.701029	0.732901	0.956513	0.338813	0.821214	20.2797	0.770567	0.727177	1.05967	0.289295	0.922768	20.2797	0.178516	0.742746	0.240346	0.810062	0.942723		Bra024712	38.808	-0.419661	0.359425	-1.16759	0.242973	0.658328	38.808	-1.30193	0.385582	-3.37655	0.000734021	0.00532114	38.808	-1.01883	0.381982	-2.66722	0.0076481	0.023527		Bra024712	21.1294	0.176756	0.571077	0.309513	0.756931	NA	21.1294	-0.473529	0.58411	-0.810685	0.417547	NA	21.1294	0.299682	0.571759	0.52414	0.600181	0.9106		Bra024712	37.7531	-0.017296	0.501063	-0.0345185	0.972464	0.989749	37.7531	1.01645	0.482982	2.10453	0.0353321	0.119187	37.7531	1.0563	0.48235	2.1899	0.0285316	0.0995072	37.7531	0.28598	0.495337	0.577343	0.563708	1		Bra024712	34.5407	1.04779	0.517328	2.02539	0.0428272	0.119298	34.5407	0.201816	0.527166	0.382833	0.701844	0.921728	34.5407	-0.697111	0.546974	-1.27449	0.20249	1	34.5407	-0.0607882	0.531285	-0.114417	0.908907	1		Bra024712	32.6999	1.75161	0.51099	3.42787	0.000608333	0.00148741	32.6999	1.43494	0.516407	2.77871	0.0054576	0.0358102	32.6999	0.213388	0.539277	0.395692	0.692332	0.903455	32.6999	0.562922	0.530578	1.06096	0.288708	0.639381		Bra024712	22.9741	-0.170515	0.365436	-0.466607	0.640781	0.841391	22.9741	-0.30791	0.366754	-0.839554	0.401159	0.612525	22.9741	0.216696	0.349812	0.619464	0.535611	0.665992
Bra024713	0	NA	NA	NA	NA	NA	0	NA	NA	NA	NA	NA	0	NA	NA	NA	NA	NA		Bra024713	1.00039	0	3.74073	0	1	NA	1.00039	3.26725	3.62423	0.901503	0.367321	NA	1.00039	4.06088	3.59808	1.12863	0.259055	NA		Bra024713	2.31801	5.08451	3.98021	1.27745	0.201444	NA	2.31801	3.33929	4.0128	0.832161	0.405318	NA	2.31801	3.30338	4.0215	0.821431	0.411401	NA		Bra024713	6.01714	-1.59681	2.34966	-0.679592	0.496763	0.724941	6.01714	-6.00937	2.60679	-2.30527	0.0211514	0.0816503	6.01714	-5.14081	2.53919	-2.02459	0.04291	0.13346	6.01714	-3.04158	2.39042	-1.27241	0.203229	1		Bra024713	4.03381	-3.80806	2.96812	-1.28299	0.199496	0.368552	4.03381	-1.27133	2.86131	-0.444316	0.656814	NA	4.03381	2.05535	2.74005	0.750112	0.453187	1	4.03381	1.97251	2.7395	0.720024	0.47151	NA		Bra024713	0	NA	NA	NA	NA	NA	0	NA	NA	NA	NA	NA	0	NA	NA	NA	NA	NA	0	NA	NA	NA	NA	NA		Bra024713	0	NA	NA	NA	NA	NA	0	NA	NA	NA	NA	NA	0	NA	NA	NA	NA	NA
Bra024714	28.6297	0.311751	0.541125	0.576115	0.564537	0.915372	28.6297	0.166512	0.537723	0.309662	0.756818	0.988881	28.6297	0.161034	0.544143	0.295941	0.767275	0.927314		Bra024714	79.0324	-0.376476	0.263958	-1.42628	0.153789	0.549999	79.0324	-0.647218	0.273261	-2.3685	0.0178604	0.0633432	79.0324	-0.074114	0.267281	-0.277288	0.781559	0.854447		Bra024714	51.3411	0.0615026	0.50494	0.121802	0.903056	0.972064	51.3411	0.29184	0.502496	0.580781	0.561388	0.896171	51.3411	0.162574	0.505522	0.321596	0.747759	0.955109		Bra024714	94.487	0.332384	0.270972	1.22663	0.21996	0.460344	94.487	0.885314	0.263422	3.36082	0.000777114	0.00652573	94.487	1.00527	0.262451	3.83032	0.000127978	0.00145443	94.487	0.01983	0.274849	0.0721489	0.942483	1		Bra024714	76.6162	0.568101	0.346533	1.63938	0.101133	0.227743	76.6162	0.00895548	0.352156	0.0254304	0.979712	0.997742	76.6162	-0.352285	0.357922	-0.984251	0.324992	1	76.6162	0.129665	0.351325	0.369075	0.712072	1		Bra024714	48.694	2.22404	0.58886	3.77685	0.000158822	0.000424672	48.694	0.0139249	0.606596	0.0229558	0.981686	1	48.694	0.529044	0.602338	0.878318	0.379771	0.707616	48.694	0.348076	0.603966	0.576317	0.564401	0.845279		Bra024714	22.6547	-0.227622	0.451601	-0.504033	0.614238	0.82757	22.6547	-0.24695	0.448512	-0.550598	0.581909	0.760732	22.6547	1.48462	0.407208	3.64585	0.000266509	0.00121884
Bra024715	264.68	-0.389932	0.219087	-1.7798	0.0751083	0.544741	264.68	-0.384252	0.217461	-1.76699	0.0772295	0.695499	264.68	-0.504488	0.219849	-2.2947	0.0217501	0.193887		Bra024715	455.553	0.0357024	0.203228	0.175676	0.860548	0.97037	455.553	0.409364	0.203412	2.01249	0.0441685	0.124627	455.553	0.908142	0.20254	4.48377	7.33342e-06	6.25247e-05		Bra024715	359.837	-0.0135328	0.252187	-0.0536619	0.957205	0.987908	359.837	0.224778	0.25148	0.893819	0.371419	0.800044	359.837	-0.0852111	0.252864	-0.336983	0.736129	0.952032		Bra024715	488.134	0.317865	0.168752	1.88362	0.0596165	0.205126	488.134	-0.259541	0.169504	-1.53118	0.125726	0.289001	488.134	-0.00394557	0.168699	-0.0233882	0.981341	0.992232	488.134	-0.182272	0.170222	-1.07079	0.284262	1		Bra024715	389.708	0.257937	0.224592	1.14847	0.250775	0.429228	389.708	0.21991	0.225163	0.976674	0.328731	0.712807	389.708	-0.135498	0.226622	-0.597905	0.549903	1	389.708	-0.17963	0.226327	-0.793673	0.427386	0.986296		Bra024715	408.451	0.631258	0.153182	4.12096	3.77294e-05	0.000110094	408.451	0.0886526	0.155859	0.5688	0.569492	0.798296	408.451	-0.0492778	0.157282	-0.313309	0.754046	0.931176	408.451	0.215879	0.155913	1.38461	0.166173	0.480449		Bra024715	343.221	0.218809	0.144663	1.51254	0.130396	0.375878	343.221	0.36279	0.143457	2.52892	0.0114416	0.051969	343.221	0.462522	0.142718	3.24081	0.00119192	0.00452539
Bra024716	214.712	1.47759	0.460059	3.21173	0.00131939	0.0838445	214.712	-0.227688	0.46274	-0.492043	0.622689	0.978248	214.712	-0.324826	0.464731	-0.698954	0.484581	0.798882		Bra024716	473.075	0.728058	0.426648	1.70646	0.0879221	0.43151	473.075	-2.36596	0.433594	-5.45663	4.85252e-08	1.61144e-06	473.075	-2.02457	0.432684	-4.6791	2.88133e-06	2.77423e-05		Bra024716	372.365	-1.02333	0.416486	-2.45706	0.0140079	0.145605	372.365	-0.405908	0.415332	-0.97731	0.328416	0.774015	372.365	-0.90546	0.416579	-2.17356	0.029738	0.315448		Bra024716	298.69	-1.01871	0.480606	-2.11965	0.034036	0.142439	298.69	2.33377	0.468192	4.98463	6.20797e-07	1.79721e-05	298.69	2.35165	0.46815	5.02328	5.07975e-07	1.39605e-05	298.69	-0.152714	0.474521	-0.321828	0.747583	1		Bra024716	183.541	-4.18166	0.543103	-7.69956	1.36535e-14	6.03304e-13	183.541	-1.7099	0.515824	-3.31489	0.000916776	0.0206267	183.541	-0.293135	0.51144	-0.573156	0.566539	1	183.541	0.0664446	0.510518	0.130151	0.896447	1		Bra024716	248.079	-0.927249	0.398151	-2.32889	0.019865	0.0366596	248.079	0.751281	0.394636	1.90373	0.0569451	0.209335	248.079	0.649467	0.395175	1.64349	0.100281	0.349214	248.079	0.269755	0.395936	0.681309	0.495676	0.805305		Bra024716	735.008	0.055865	0.148126	0.377145	0.706066	0.874557	735.008	-1.82676	0.152869	-11.9499	6.5027e-33	4.01557e-30	735.008	-3.37263	0.164156	-20.5453	8.48392e-94	4.94698e-90
Bra024717	65.2943	-2.09178	1.71241	-1.22154	0.221883	0.74572	65.2943	-0.42013	1.70669	-0.246167	0.805553	0.992974	65.2943	-2.59436	1.71586	-1.51199	0.130536	0.47211		Bra024717	67.7116	-0.685377	1.0008	-0.684829	0.493452	0.833604	67.7116	-1.83176	1.0075	-1.81812	0.0690461	0.174148	67.7116	-3.70841	1.03798	-3.57274	0.000353272	0.00174413		Bra024717	56.12	1.99802	1.04807	1.90639	0.0565999	0.306725	56.12	0.148198	1.05646	0.140278	0.88844	0.983301	56.12	1.71222	1.0493	1.63178	0.102726	0.541533		Bra024717	59.6733	-1.22382	0.85581	-1.43002	0.152713	0.370719	59.6733	-1.17628	0.851525	-1.38138	0.167163	0.348357	59.6733	0.923432	0.839425	1.10008	0.271299	0.475802	59.6733	0.982415	0.84018	1.16929	0.242287	1		Bra024717	100.982	2.66581	0.754689	3.53233	0.000411922	0.00252084	100.982	0.291675	0.763172	0.382188	0.702322	0.922025	100.982	-0.144703	0.768338	-0.188333	0.850616	1	100.982	2.22053	0.755739	2.93822	0.003301	0.263645		Bra024717	636.254	7.72343	1.17421	6.57757	4.7821e-11	2.52833e-10	636.254	-0.0215039	1.19355	-0.0180168	0.985625	1	636.254	0.544557	1.18911	0.457951	0.646987	0.880423	636.254	1.09103	1.18408	0.921419	0.356832	0.702408		Bra024717	15.7691	-0.197409	0.661421	-0.298461	0.765351	0.904958	15.7691	1.39365	0.623184	2.23634	0.0253294	0.0949671	15.7691	-0.338072	0.660293	-0.512004	0.608648	0.725624
Bra024718	63.1802	1.63438	0.725546	2.25263	0.0242828	0.354247	63.1802	1.96196	0.722948	2.71384	0.00665093	0.274444	63.1802	1.16253	0.728364	1.59608	0.110471	0.438693		Bra024718	49.9985	0.737646	0.850306	0.867506	NA	NA	49.9985	-0.327463	0.857419	-0.381917	NA	NA	49.9985	-1.35793	0.871255	-1.55859	NA	NA		Bra024718	76.3187	-1.12466	0.875692	-1.28431	0.199032	0.54325	76.3187	-2.12813	0.882458	-2.41159	0.0158832	0.235358	76.3187	-0.111738	0.872443	-0.128075	0.89809	0.98173		Bra024718	51.5633	-0.674323	0.684736	-0.984792	0.324726	0.574177	51.5633	1.5981	0.650056	2.4584	0.0139556	0.0600241	51.5633	2.69039	0.646145	4.16375	3.13064e-05	0.000452857	51.5633	-0.262724	0.674417	-0.389556	0.696865	1		Bra024718	45.0579	-1.02354	0.746414	-1.37128	0.170288	0.330085	45.0579	1.03252	0.731067	1.41234	0.157849	0.519803	45.0579	-0.374581	0.742923	-0.5042	0.614121	1	45.0579	0.825819	0.732134	1.12796	0.259336	0.962805		Bra024718	44.3676	3.02989	0.671196	4.51417	6.35667e-06	2.04056e-05	44.3676	0.182607	0.693475	0.263322	0.792302	0.924271	44.3676	0.266679	0.695318	0.383535	0.701323	0.908231	44.3676	0.501019	0.690632	0.72545	0.468176	0.78815		Bra024718	21.3068	0.0281624	0.397707	0.0708119	0.943547	0.980853	21.3068	0.0513981	0.394572	0.130263	0.896358	0.950141	21.3068	-0.871398	0.422234	-2.06378	0.0390385	0.0883945
Bra024719	0.163306	-1.75982	4.37506	-0.40224	0.687508	NA	0.163306	-2.16256	4.37495	-0.494306	0.62109	NA	0.163306	-1.72241	4.37506	-0.393689	0.693811	NA		Bra024719	1.16374	-2.89916	3.46993	-0.835511	0.40343	NA	1.16374	-3.23948	3.50679	-0.923772	0.355605	NA	1.16374	-4.04696	3.50685	-1.15401	0.248494	NA		Bra024719	10.024	4.87516	3.4456	1.41489	0.157099	NA	10.024	3.57583	3.45405	1.03526	0.300549	NA	10.024	4.95156	3.44592	1.43693	0.150737	NA		Bra024719	1.87525	4.32875	2.45447	1.76362	0.0777964	NA	1.87525	-1.25215	2.70444	-0.462998	0.643366	NA	1.87525	-0.320318	2.70444	-0.118441	0.905718	NA	1.87525	1.48451	2.5742	0.57669	0.564149	1		Bra024719	24.4395	8.35848	3.18631	2.62324	0.00870967	0.0339591	24.4395	0	3.3958	0	1	1	24.4395	3.70248	3.23081	1.14599	0.251798	1	24.4395	8.12662	3.18691	2.55	0.0107724	0.42529		Bra024719	319.35	12.8541	4.71166	2.72814	0.00636926	0.013033	319.35	0	4.85678	0	1	1	319.35	0	4.85678	0	1	1	319.35	0	4.85678	0	1	1		Bra024719	0.0886081	-0.826398	4.40736	-0.187504	0.851265	NA	0.0886081	-0.924436	4.40746	-0.209743	0.833868	NA	0.0886081	-0.99673	4.40746	-0.226146	0.821088	NA
Bra024720	106.886	0.113613	0.301994	0.376209	0.706761	0.947729	106.886	0.0440767	0.299822	0.14701	0.883124	0.994847	106.886	-0.0373782	0.303516	-0.123151	0.901988	0.972329		Bra024720	205.458	-0.219273	0.213684	-1.02615	0.304819	0.717928	205.458	0.0331642	0.214767	0.154419	0.877279	0.933453	205.458	0.332213	0.213925	1.55294	0.120437	0.21726		Bra024720	109.105	-0.257247	0.236333	-1.08849	0.276378	0.627784	109.105	-0.412611	0.237334	-1.73852	0.082119	0.487036	109.105	-0.462599	0.240074	-1.9269	0.0539926	0.416392		Bra024720	189.513	0.0590276	0.148756	0.396808	0.691509	0.854941	189.513	0.140043	0.145523	0.962338	0.33588	0.54898	189.513	0.283608	0.1443	1.96541	0.0493669	0.147739	189.513	-0.128961	0.150544	-0.856629	0.39165	1		Bra024720	146.048	-0.184029	0.270679	-0.679879	0.496581	0.672181	146.048	-0.106276	0.271463	-0.391494	0.695432	0.919533	146.048	-0.351771	0.274055	-1.28358	0.199289	1	146.048	-0.371874	0.273251	-1.36092	0.173538	0.921783		Bra024720	199.247	1.17085	0.250577	4.6726	2.97406e-06	9.92063e-06	199.247	0.0127169	0.255729	0.049728	0.960339	0.995616	199.247	-0.0731315	0.257356	-0.284164	0.776284	0.938703	199.247	-0.282713	0.258466	-1.09381	0.274039	0.624418		Bra024720	121.035	0.0989385	0.216759	0.456446	0.64807	0.845606	121.035	-0.232724	0.218988	-1.06272	0.287907	0.502047	121.035	-0.0278184	0.216365	-0.128572	0.897697	0.936989
Bra024721	105.378	-0.715259	0.404365	-1.76885	0.0769197	0.54706	105.378	-0.775028	0.402515	-1.92547	0.054171	0.644703	105.378	-1.56722	0.411953	-3.80437	0.000142167	0.00724218		Bra024721	245.578	-0.552769	0.318953	-1.73307	0.0830826	0.419042	245.578	0.767896	0.315142	2.43666	0.0148235	0.0549735	245.578	1.49198	0.313656	4.75674	1.96748e-06	1.98674e-05		Bra024721	113.59	0.673369	0.290171	2.3206	0.0203087	0.17802	113.59	0.597312	0.290332	2.05734	0.0396535	0.360441	113.59	0.433154	0.292984	1.47842	0.139295	0.601028		Bra024721	194.277	0.648303	0.339478	1.9097	0.0561716	0.197508	194.277	-0.594971	0.342967	-1.73478	0.0827802	0.216998	194.277	-0.185825	0.341026	-0.544901	0.585822	0.756278	194.277	0.204545	0.340825	0.600147	0.548408	1		Bra024721	182.76	-0.0237012	0.293331	-0.0808002	0.935601	0.96628	182.76	-0.284586	0.295248	-0.96389	0.335101	0.717505	182.76	-0.384102	0.296568	-1.29516	0.195266	1	182.76	-0.299557	0.295445	-1.01392	0.310621	0.972212		Bra024721	171.166	1.50351	0.287653	5.2268	1.72471e-07	6.62349e-07	171.166	-0.198869	0.295249	-0.673562	0.50059	0.753995	171.166	-0.271961	0.297196	-0.915088	0.360145	0.69083	171.166	-0.0311507	0.29507	-0.105571	0.915923	0.986009		Bra024721	76.6764	0.118758	0.330832	0.358969	0.719619	0.881989	76.6764	0.274806	0.32804	0.83772	0.402188	0.613407	76.6764	0.844104	0.322823	2.61476	0.00892894	0.0258052
Bra024722	50.6625	-1.66441	0.730652	-2.27798	0.0227275	0.345165	50.6625	-0.565968	0.719649	-0.786449	0.431604	0.954458	50.6625	-2.58514	0.746535	-3.46285	0.000534477	0.0187327		Bra024722	63.2882	0.0480252	0.608687	0.0788997	0.937112	0.988096	63.2882	-0.367244	0.613113	-0.598983	0.549184	0.712083	63.2882	-1.96392	0.636028	-3.0878	0.00201647	0.0077375		Bra024722	37.7214	0.27123	0.520521	0.521075	0.602315	0.85549	37.7214	-0.400399	0.529816	-0.755731	0.44981	NA	37.7214	0.916568	0.515535	1.7779	0.0754208	0.477191		Bra024722	60.2152	0.440364	0.315272	1.39677	0.162482	0.384893	60.2152	-0.391833	0.321798	-1.21764	0.223362	0.422054	60.2152	0.0727114	0.31553	0.230442	0.817748	0.908318	60.2152	-0.0133798	0.320683	-0.0417229	0.96672	1		Bra024722	45.8306	0.745156	0.56499	1.31888	0.187208	0.352499	45.8306	0.140031	0.574454	0.243764	0.807414	0.954213	45.8306	0.903975	0.567104	1.59402	0.110932	1	45.8306	1.83673	0.559569	3.2824	0.00102929	0.13677		Bra024722	88.5204	0.807833	0.292	2.76655	0.0056652	0.0117153	88.5204	0.348527	0.297698	1.17074	0.241704	0.515445	88.5204	0.233667	0.300683	0.777121	0.437088	0.753848	88.5204	0.347449	0.299023	1.16195	0.245257	0.590629		Bra024722	63.8086	0.0522278	0.239448	0.218118	0.827337	0.934922	63.8086	-0.0471879	0.239458	-0.197061	0.84378	0.922107	63.8086	0.0710498	0.236522	0.300394	0.763876	0.845513
Bra024723	0	NA	NA	NA	NA	NA	0	NA	NA	NA	NA	NA	0	NA	NA	NA	NA	NA		Bra024723	0	NA	NA	NA	NA	NA	0	NA	NA	NA	NA	NA	0	NA	NA	NA	NA	NA		Bra024723	0	NA	NA	NA	NA	NA	0	NA	NA	NA	NA	NA	0	NA	NA	NA	NA	NA		Bra024723	0	NA	NA	NA	NA	NA	0	NA	NA	NA	NA	NA	0	NA	NA	NA	NA	NA	0	NA	NA	NA	NA	NA		Bra024723	0	NA	NA	NA	NA	NA	0	NA	NA	NA	NA	NA	0	NA	NA	NA	NA	NA	0	NA	NA	NA	NA	NA		Bra024723	0	NA	NA	NA	NA	NA	0	NA	NA	NA	NA	NA	0	NA	NA	NA	NA	NA	0	NA	NA	NA	NA	NA		Bra024723	0	NA	NA	NA	NA	NA	0	NA	NA	NA	NA	NA	0	NA	NA	NA	NA	NA
Bra024724	1263	-0.308017	0.311105	-0.990074	0.322138	0.810594	1263	0.395865	0.310397	1.27535	0.202185	0.869828	1263	0.56385	0.310523	1.81581	0.0694001	0.351753		Bra024724	765.963	-0.477857	0.231718	-2.06223	0.0391856	0.287333	765.963	-0.951082	0.233069	-4.08069	4.49018e-05	0.000552337	765.963	-0.999947	0.233506	-4.28231	1.8496e-05	0.000139523		Bra024724	484.078	-0.114255	0.21254	-0.537572	0.590872	0.849265	484.078	0.166523	0.21177	0.786337	0.43167	0.83779	484.078	0.173573	0.212224	0.817876	0.413428	0.835732		Bra024724	708.761	-0.16614	0.206672	-0.803884	0.421464	0.666103	708.761	0.921794	0.204232	4.51347	6.37747e-06	0.000128181	708.761	0.852925	0.204263	4.17562	2.97176e-05	0.000432582	708.761	0.27802	0.205615	1.35214	0.17633	1		Bra024724	627.085	0.85998	0.221983	3.87407	0.000107032	0.000776147	627.085	0.208668	0.223141	0.935139	0.349717	0.728572	627.085	0.0404807	0.22379	0.180887	0.856457	1	627.085	0.106656	0.223377	0.477471	0.633027	0.997384		Bra024724	384.721	-0.340342	0.186661	-1.82331	0.0682559	0.110018	384.721	-0.756769	0.189082	-4.00233	6.27224e-05	0.000751895	384.721	-0.523686	0.18891	-2.77214	0.00556886	0.041872	384.721	-0.719803	0.189508	-3.79828	0.000145704	0.00188252		Bra024724	334.151	-0.203035	0.151086	-1.34384	0.179001	0.449471	334.151	-0.475108	0.152	-3.12571	0.00177379	0.0120219	334.151	-0.235765	0.150419	-1.56739	0.117025	0.213882
Bra024725	27.3872	0.302143	0.636124	0.474975	0.634804	0.932936	27.3872	0.4393	0.62855	0.69891	0.484608	0.959834	27.3872	1.10285	0.62605	1.7616	0.0781376	0.37144		Bra024725	579.925	-0.178868	0.309865	-0.577245	0.563774	0.870869	579.925	-1.37146	0.312188	-4.39306	1.11765e-05	0.000171317	579.925	-2.35273	0.316257	-7.43927	1.01241e-13	6.79433e-12		Bra024725	342.562	-0.103193	0.387151	-0.266545	0.78982	0.935017	342.562	-0.185528	0.387202	-0.479151	0.631831	0.917096	342.562	-0.800983	0.389045	-2.05884	0.0395091	0.360373		Bra024725	751.718	-1.29979	0.26692	-4.8696	1.11826e-06	6.45095e-05	751.718	0.20977	0.263783	0.795238	0.426475	0.637603	751.718	0.544177	0.263496	2.06522	0.0389026	0.124068	751.718	-0.510502	0.265063	-1.92597	0.0541084	0.984658		Bra024725	530.421	-0.288675	0.240067	-1.20247	0.22918	0.404739	530.421	0.456047	0.239161	1.90686	0.0565391	0.309042	530.421	0.252084	0.239766	1.05137	0.293087	1	530.421	0.0657868	0.239865	0.274266	0.78388	1		Bra024725	385.109	0.814735	0.223333	3.64807	0.000264216	0.000682559	385.109	1.01524	0.223686	4.53866	5.66122e-06	8.40709e-05	385.109	0.769202	0.224761	3.42231	0.00062091	0.0065448	385.109	0.623152	0.225051	2.76893	0.00562404	0.0434917		Bra024725	243.212	-0.0499815	0.305222	-0.163754	0.869925	0.952397	243.212	-1.57068	0.311203	-5.04713	4.48503e-07	1.01047e-05	243.212	-1.02161	0.307879	-3.3182	0.000905982	0.00355503
Bra024726	29.1535	0.149597	0.615303	0.243127	0.807907	0.968562	29.1535	0.239866	0.609991	0.393229	0.69415	0.983625	29.1535	-0.457165	0.625719	-0.730623	0.46501	0.78606		Bra024726	194.151	-1.46499	0.640012	-2.289	0.0220795	0.208371	194.151	-0.41038	0.63717	-0.644067	0.519532	0.68819	194.151	1.59968	0.633283	2.52601	0.0115367	0.0330252		Bra024726	216.063	-0.121143	0.429224	-0.282238	0.777761	0.931123	216.063	-0.369062	0.429715	-0.858851	0.390423	0.810256	216.063	-0.562914	0.430965	-1.30617	0.191494	0.662554		Bra024726	250.395	0.671654	0.262485	2.55883	0.0105025	0.0646726	250.395	0.610186	0.261752	2.33116	0.0197448	0.0776053	250.395	0.429111	0.262167	1.63679	0.101675	0.247124	250.395	0.144597	0.264521	0.546637	0.584628	1		Bra024726	282.398	-0.705503	0.386901	-1.82347	0.0682322	0.170541	282.398	0.0845003	0.385561	0.219162	0.826524	0.958986	282.398	0.161936	0.385729	0.419818	0.674618	1	282.398	0.0341754	0.385715	0.0886026	0.929398	1		Bra024726	177.552	0.396658	0.2174	1.82455	0.0680692	0.109774	177.552	0.186943	0.220345	0.848409	0.39621	0.671345	177.552	0.18373	0.221585	0.829163	0.407012	0.731548	177.552	0.365195	0.220123	1.65905	0.0971048	0.3525		Bra024726	148.474	-0.106798	0.190322	-0.561147	0.574698	0.802412	148.474	-0.0936244	0.189334	-0.494493	0.620958	0.786791	148.474	-0.231875	0.189907	-1.22099	0.22209	0.35158
Bra024727	64.8536	-0.137559	0.376712	-0.365158	0.714994	0.949933	64.8536	-0.323683	0.374819	-0.863571	0.387824	0.947809	64.8536	-0.540118	0.381717	-1.41497	0.157078	0.509967		Bra024727	74.5727	-0.0433151	1.215	-0.0356501	0.971561	0.994757	74.5727	-0.683652	1.21736	-0.561585	0.574399	0.731846	74.5727	-6.16362	1.41799	-4.34673	1.38179e-05	0.000108495		Bra024727	14.1052	6.0432	2.26197	2.67165	0.00754803	NA	14.1052	5.85696	2.26327	2.58783	0.00965831	NA	14.1052	7.66524	2.25351	3.40147	0.000670244	0.0324947		Bra024727	13.3056	-4.81313	2.44089	-1.97188	0.0486239	0.17927	13.3056	-4.58208	2.372	-1.93174	0.0533918	0.160172	13.3056	-0.0835439	2.21921	-0.0376458	0.96997	0.986645	13.3056	0.416337	2.21844	0.187671	0.851134	1		Bra024727	15.297	-1.37579	1.97791	-0.695577	0.486694	0.663928	15.297	-0.168517	1.97035	-0.0855266	0.931843	0.984919	15.297	-3.50668	2.04917	-1.71127	0.0870316	1	15.297	-0.437592	1.97212	-0.221889	0.8244	1		Bra024727	59.4817	-0.10927	0.294299	-0.371289	0.710423	0.771407	59.4817	0.214768	0.294961	0.728123	0.466538	0.729166	59.4817	0.294314	0.296386	0.993008	0.320706	0.653925	59.4817	0.378337	0.294674	1.28392	0.199171	0.531084		Bra024727	54.9798	-0.160312	0.260561	-0.615259	0.538383	0.778819	54.9798	-0.249326	0.260392	-0.957506	0.338312	0.553852	54.9798	-0.534112	0.264255	-2.0212	0.0432594	0.095962
Bra024728	0	NA	NA	NA	NA	NA	0	NA	NA	NA	NA	NA	0	NA	NA	NA	NA	NA		Bra024728	0.0621794	0.954243	4.40746	0.216506	0.828593	NA	0.0621794	0	4.40736	0	1	NA	0.0621794	0	4.40746	0	1	NA		Bra024728	0	NA	NA	NA	NA	NA	0	NA	NA	NA	NA	NA	0	NA	NA	NA	NA	NA		Bra024728	0	NA	NA	NA	NA	NA	0	NA	NA	NA	NA	NA	0	NA	NA	NA	NA	NA	0	NA	NA	NA	NA	NA		Bra024728	0	NA	NA	NA	NA	NA	0	NA	NA	NA	NA	NA	0	NA	NA	NA	NA	NA	0	NA	NA	NA	NA	NA		Bra024728	0	NA	NA	NA	NA	NA	0	NA	NA	NA	NA	NA	0	NA	NA	NA	NA	NA	0	NA	NA	NA	NA	NA		Bra024728	0	NA	NA	NA	NA	NA	0	NA	NA	NA	NA	NA	0	NA	NA	NA	NA	NA
Bra024729	111.375	0.450726	0.306463	1.47074	0.141362	0.661981	111.375	-0.0723482	0.307352	-0.235392	0.813905	0.992984	111.375	0.643803	0.305504	2.10735	0.0350871	0.249285		Bra024729	315.367	-0.276511	0.321874	-0.859065	0.390305	0.775778	315.367	0.0348697	0.322139	0.108244	0.913802	0.954224	315.367	-1.01458	0.326181	-3.11049	0.0018678	0.00725377		Bra024729	172.783	0.0864581	0.332099	0.260339	0.794603	0.937226	172.783	0.0542815	0.332023	0.163487	0.870135	0.980162	172.783	0.192171	0.332329	0.578256	0.563091	0.900397		Bra024729	223.011	-0.705209	0.242766	-2.90489	0.00367382	0.0312946	223.011	-0.158757	0.23817	-0.66657	0.505047	0.70163	223.011	0.0269273	0.23734	0.113455	0.90967	0.957471	223.011	-0.0211359	0.238843	-0.0884925	0.929485	1		Bra024729	208.461	-0.575243	0.257885	-2.23062	0.0257065	0.0803891	208.461	0.0323268	0.256121	0.126217	0.89956	0.978342	208.461	-0.018301	0.257051	-0.0711959	0.943242	1	208.461	0.108132	0.255926	0.422514	0.67265	0.997384		Bra024729	202.983	-0.688865	0.166198	-4.14484	3.40058e-05	9.99196e-05	202.983	0.207676	0.16269	1.27651	0.201774	0.465689	202.983	0.0599712	0.164821	0.363857	0.715965	0.915137	202.983	-0.177482	0.16625	-1.06756	0.285719	0.63662		Bra024729	195.746	-0.169948	0.167426	-1.01506	0.310076	0.598894	195.746	-0.214353	0.166987	-1.28365	0.199266	0.396503	195.746	-0.103324	0.165641	-0.623786	0.532768	0.663655
Bra024730	63.6467	2.25254	0.406951	5.53518	3.10913e-08	2.69798e-05	63.6467	-0.398775	0.429317	-0.928859	0.352962	0.939993	63.6467	0.760656	0.418337	1.81829	0.0690201	0.350462		Bra024730	390.451	0.0566081	0.427943	0.13228	0.894763	0.979575	390.451	-1.18317	0.430315	-2.74954	0.00596795	0.0275963	390.451	-2.78863	0.438455	-6.36012	2.016e-10	6.20812e-09		Bra024730	261.38	-1.03135	0.499914	-2.06306	0.0391065	0.252409	261.38	-0.39475	0.498511	-0.791859	0.428443	0.836781	261.38	-0.944118	0.500106	-1.88783	0.0590481	0.433483		Bra024730	449.972	-0.787477	0.345043	-2.28225	0.0224743	0.108053	449.972	1.14157	0.340643	3.35123	0.000804548	0.00669278	449.972	1.11256	0.340635	3.26615	0.00109021	0.00812978	449.972	-0.527135	0.344099	-1.53193	0.12554	1		Bra024730	490.683	2.20777	0.275973	7.99994	1.24482e-15	6.64519e-14	490.683	2.05578	0.27631	7.44012	1.00593e-13	2.68291e-11	490.683	0.607607	0.27928	2.17562	0.0295838	0.936666	490.683	-0.202322	0.281888	-0.717739	0.472918	0.994832		Bra024730	86.9832	-1.40758	0.326461	-4.31164	1.62045e-05	4.95359e-05	86.9832	-0.122685	0.317428	-0.386496	0.699129	0.873979	86.9832	-0.109082	0.318774	-0.342191	0.732207	0.921586	86.9832	-0.37694	0.320708	-1.17534	0.239859	0.584346		Bra024730	91.7442	-0.0959339	0.320768	-0.299075	0.764883	0.904958	91.7442	-1.0042	0.328236	-3.05938	0.00221792	0.0144585	91.7442	-0.820552	0.325431	-2.52143	0.0116879	0.0324288
Bra024731	0	NA	NA	NA	NA	NA	0	NA	NA	NA	NA	NA	0	NA	NA	NA	NA	NA		Bra024731	0.186538	2.30717	4.33571	0.532133	0.594634	NA	0.186538	0	4.40736	0	1	NA	0.186538	0	4.40746	0	1	NA		Bra024731	0	NA	NA	NA	NA	NA	0	NA	NA	NA	NA	NA	0	NA	NA	NA	NA	NA		Bra024731	0.0710103	0	4.85661	0	1	NA	0.0710103	0	4.85678	0	1	NA	0.0710103	0	4.85678	0	1	NA	0.0710103	0.977599	4.85678	0.201285	0.840475	NA		Bra024731	0.110113	0.585135	4.85661	0.120482	0.904101	NA	0.110113	0.812557	4.85678	0.167304	0.867131	NA	0.110113	0	4.85678	0	1	NA	0.110113	0	4.85678	0	1	NA		Bra024731	0	NA	NA	NA	NA	NA	0	NA	NA	NA	NA	NA	0	NA	NA	NA	NA	NA	0	NA	NA	NA	NA	NA		Bra024731	0.166847	0	4.40736	0	1	NA	0.166847	0	4.40746	0	1	NA	0.166847	1.89543	4.36215	0.434517	0.663913	NA
Bra024732	358.358	0.178693	0.229168	0.779746	0.43554	0.865189	358.358	-0.0700545	0.228787	-0.306199	0.759453	0.988901	358.358	-0.059879	0.230021	-0.260319	0.794617	0.936292		Bra024732	482.982	-0.205864	0.221384	-0.929897	0.352424	0.751516	482.982	-0.225364	0.222383	-1.0134	0.310868	0.49897	482.982	-0.425825	0.223405	-1.90607	0.0566418	0.120249		Bra024732	388.022	-0.516193	0.229418	-2.25001	0.0244482	0.197766	388.022	-0.373051	0.228856	-1.63007	0.103087	0.527261	388.022	-0.348366	0.229396	-1.51862	0.128857	0.5836		Bra024732	392.52	-0.304236	0.255736	-1.18965	0.234184	0.476721	392.52	0.659608	0.252419	2.61314	0.00897138	0.0429007	392.52	0.56975	0.252504	2.2564	0.0240459	0.0878282	392.52	0.283228	0.253823	1.11585	0.264488	1		Bra024732	357.798	-0.578207	0.254999	-2.26748	0.0233607	0.0747264	357.798	-0.280067	0.254799	-1.09917	0.271695	0.662648	357.798	-0.252298	0.255184	-0.98869	0.322815	1	357.798	0.105343	0.253927	0.414855	0.678248	0.997384		Bra024732	467.803	0.390445	0.162162	2.40775	0.0160511	0.0302256	467.803	0.166926	0.163616	1.02023	0.307619	0.589958	467.803	0.0991639	0.164441	0.603035	0.546485	0.826181	467.803	-0.00575498	0.164646	-0.0349537	0.972117	1		Bra024732	454.238	-0.0139818	0.0995159	-0.140498	0.888267	0.959635	454.238	-0.238192	0.100178	-2.37769	0.0174215	0.0718081	454.238	-0.464714	0.101075	-4.59773	4.27126e-06	3.09234e-05
Bra024733	162.824	-0.248385	0.498499	-0.498265	0.618297	0.930366	162.824	0.452932	0.495721	0.913684	0.360883	0.942705	162.824	-0.571698	0.499999	-1.1434	0.252873	0.621015		Bra024733	121.391	0.263937	0.414298	0.637072	0.524078	0.85033	121.391	-0.577034	0.41961	-1.37517	0.169079	0.33033	121.391	-1.78126	0.433422	-4.10976	3.96067e-05	0.000268269		Bra024733	59.8672	0.00514983	0.502491	0.0102486	0.991823	0.997552	59.8672	-0.558867	0.507159	-1.10196	0.270481	0.735269	59.8672	0.26933	0.501732	0.5368	0.591406	0.908382		Bra024733	111.736	-0.34723	0.433656	-0.800705	0.423302	0.667617	111.736	0.028127	0.429665	0.0654626	0.947806	0.978433	111.736	0.338723	0.42823	0.790985	0.428953	0.63076	111.736	0.365991	0.429476	0.852182	0.394113	1		Bra024733	87.4318	0.964127	0.400304	2.40849	0.0160187	0.0557302	87.4318	0.119669	0.407166	0.293906	0.76883	0.943827	87.4318	0.464682	0.405619	1.14561	0.251956	1	87.4318	1.02951	0.40118	2.5662	0.0102818	0.417061		Bra024733	96.0647	0.877622	0.247981	3.53906	0.000401549	0.0010095	96.0647	-0.82202	0.264701	-3.10547	0.00189979	0.0148272	96.0647	-0.694266	0.265601	-2.61394	0.00895054	0.0612365	96.0647	-0.793272	0.266406	-2.97768	0.00290441	0.0253582		Bra024733	66.8711	0.243636	0.25685	0.948552	0.342849	0.627638	66.8711	0.73616	0.249273	2.95323	0.00314468	0.0190129	66.8711	0.0468385	0.25725	0.182074	0.855525	0.909558
Bra024734	422.208	0.00278671	0.223526	0.0124671	0.990053	0.999131	422.208	-0.0617021	0.222703	-0.27706	0.781734	0.991781	422.208	0.260575	0.222965	1.16868	0.242531	0.611713		Bra024734	723.029	0.0957462	0.122942	0.778792	0.436102	0.802046	723.029	0.487918	0.123061	3.96485	7.34411e-05	0.000838492	723.029	0.339018	0.123921	2.73576	0.00622372	0.0197897		Bra024734	532.204	0.143735	0.148885	0.965405	0.334342	0.680563	532.204	0.187949	0.14862	1.26463	0.206004	0.674123	532.204	0.094267	0.149541	0.630376	0.528448	0.88541		Bra024734	656.579	0.253946	0.170575	1.48876	0.13655	0.346592	656.579	-0.30421	0.17111	-1.77786	0.0754263	0.203722	656.579	-0.273797	0.170956	-1.60157	0.109252	0.26036	656.579	0.167937	0.17073	0.983639	0.325293	1		Bra024734	627.667	0.194259	0.172523	1.12599	0.26017	0.439614	627.667	-0.0369997	0.173398	-0.21338	0.831031	0.96066	627.667	-0.0276868	0.173756	-0.159343	0.873399	1	627.667	-0.0668762	0.173527	-0.385393	0.699946	0.999672		Bra024734	492.651	-1.31178	0.157895	-8.30792	9.73929e-17	7.74353e-16	492.651	-0.581562	0.156671	-3.71201	0.000205623	0.00215805	492.651	-0.546213	0.157167	-3.47537	0.000510157	0.00551287	492.651	-0.539487	0.156986	-3.43654	0.000589194	0.00647091		Bra024734	384.433	0.0868635	0.123761	0.701864	0.482764	0.742723	384.433	-0.032284	0.123857	-0.260655	0.794359	0.896277	384.433	-0.187496	0.124289	-1.50855	0.131413	0.234252
Bra024735	583.508	-1.00761	0.492847	-2.04446	0.040908	0.435838	583.508	-0.720135	0.492097	-1.4634	0.143357	0.812464	583.508	0.0124869	0.491864	0.0253868	0.979746	0.995812		Bra024735	92.2844	-0.0364821	0.603655	-0.0604353	0.951809	0.990489	92.2844	-1.31392	0.613283	-2.14243	0.0321588	0.0982606	92.2844	-0.235017	0.606762	-0.387331	0.698511	0.791283		Bra024735	88.5256	1.32209	0.628966	2.102	0.035553	0.239616	88.5256	1.49001	0.628166	2.372	0.017692	0.247348	88.5256	1.5631	0.628658	2.48641	0.012904	0.203896		Bra024735	59.0306	0.89348	0.679155	1.31558	0.188316	0.419289	59.0306	-0.807163	0.69032	-1.16926	0.242299	0.445449	59.0306	-0.655347	0.688116	-0.952379	0.340905	0.549674	59.0306	1.47345	0.676839	2.17696	0.0294836	0.841084		Bra024735	74.1866	-0.208925	0.706203	-0.295843	0.76735	0.868819	74.1866	-0.953737	0.711623	-1.34023	0.180171	0.555125	74.1866	0.0505782	0.706731	0.0715663	0.942947	1	74.1866	0.0563074	0.706158	0.0797378	0.936446	1		Bra024735	325.013	-0.728872	0.275188	-2.64863	0.00808183	0.0162068	325.013	-3.91494	0.293134	-13.3555	1.10085e-40	2.19914e-38	325.013	-3.60159	0.291552	-12.3531	4.6841e-35	8.64661e-33	325.013	-4.15996	0.298902	-13.9174	4.96382e-44	1.26263e-41		Bra024735	234.175	-0.612876	0.421282	-1.45479	0.145728	0.401113	234.175	0.931944	0.417536	2.23201	0.0256145	0.0957453	234.175	-1.96137	0.428126	-4.58128	4.62132e-06	3.32104e-05
Bra024736	683.47	2.8465	1.27785	2.22756	0.0259095	0.364285	683.47	1.61666	1.27802	1.26498	0.205879	0.874133	683.47	1.62162	1.27815	1.26873	0.204538	0.571149		Bra024736	1416.7	0.732678	1.82739	0.400941	0.688463	0.92189	1416.7	0.90388	1.8274	0.494625	0.620865	0.766568	1416.7	-1.03313	1.82774	-0.56525	0.571904	0.691931		Bra024736	834.338	3.87758	1.58355	2.44866	0.014339	0.14715	834.338	-1.80952	1.58718	-1.14008	0.254251	0.723928	834.338	-0.0402455	1.58473	-0.0253957	0.979739	0.996483		Bra024736	279.61	-1.34429	1.85335	-0.725331	0.468249	0.703515	279.61	-7.08111	1.93333	-3.66265	0.00024962	0.00262861	279.61	1.32481	1.85166	0.715472	0.474317	0.670139	279.61	0.440289	1.85198	0.237739	0.812083	1		Bra024736	342.242	2.76872	2.78394	0.994533	NA	NA	342.242	1.67265	2.7876	0.600034	NA	NA	342.242	6.31226	2.78183	2.2691	NA	NA	342.242	7.50337	2.78167	2.69744	NA	NA		Bra024736	1.20054	4.72302	3.38864	1.39378	0.163385	0.232177	1.20054	0.669433	3.57505	0.187251	0.851464	NA	1.20054	0	3.57505	0	1	NA	1.20054	0	3.57505	0	1	NA		Bra024736	0.990068	2.54029	2.26643	1.12084	0.262357	NA	0.990068	3.47614	2.18444	1.59132	0.111537	NA	0.990068	2.41434	2.26158	1.06755	0.285724	NA
Bra024737	581.996	0.200953	0.18879	1.06443	0.287135	0.793688	581.996	-0.237531	0.18888	-1.25758	0.208545	0.875991	581.996	-0.147888	0.189668	-0.779718	0.435557	0.766672		Bra024737	828.103	-0.334756	0.150958	-2.21754	0.0265859	0.232528	828.103	-0.477001	0.152111	-3.13587	0.00171343	0.0104372	828.103	-0.470986	0.152489	-3.08865	0.00201066	0.00772047		Bra024737	857.673	-0.388328	0.134614	-2.88476	0.00391717	0.0700677	857.673	-0.307748	0.134321	-2.29114	0.0219553	0.2779	857.673	-0.115008	0.13436	-0.855966	0.392016	0.823222		Bra024737	911.973	-0.215642	0.154264	-1.39788	0.162149	0.38449	911.973	0.145478	0.15308	0.950337	0.341941	0.554873	911.973	0.377754	0.152733	2.4733	0.0133872	0.0567711	911.973	-0.196128	0.154203	-1.27188	0.203415	1		Bra024737	884.262	0.212239	0.161561	1.31367	0.188956	0.354708	884.262	0.188725	0.161939	1.1654	0.243855	0.634391	884.262	0.309696	0.162007	1.91162	0.055925	1	884.262	0.266931	0.161856	1.64919	0.0991096	0.846675		Bra024737	868.247	0.311344	0.12679	2.45559	0.0140653	0.0268067	868.247	-0.0616597	0.1281	-0.481339	0.630276	0.83527	868.247	-0.00368494	0.128405	-0.0286977	0.977106	1	868.247	-0.0520296	0.128407	-0.405192	0.685336	0.904838		Bra024737	742.773	-0.224963	0.109597	-2.05263	0.0401082	0.186978	742.773	-0.308029	0.109543	-2.81195	0.00492417	0.0271085	742.773	-0.365878	0.1095	-3.34135	0.000833707	0.00330479
Bra024738	0	NA	NA	NA	NA	NA	0	NA	NA	NA	NA	NA	0	NA	NA	NA	NA	NA		Bra024738	0	NA	NA	NA	NA	NA	0	NA	NA	NA	NA	NA	0	NA	NA	NA	NA	NA		Bra024738	0	NA	NA	NA	NA	NA	0	NA	NA	NA	NA	NA	0	NA	NA	NA	NA	NA		Bra024738	0.913233	4.5426	4.72907	0.96057	0.336768	NA	0.913233	0	4.85678	0	1	NA	0.913233	0	4.85678	0	1	NA	0.913233	0	4.85678	0	1	NA		Bra024738	0.427808	3.44182	4.74012	0.726104	0.467775	NA	0.427808	0	4.85678	0	1	NA	0.427808	0	4.85678	0	1	NA	0.427808	0	4.85678	0	1	NA		Bra024738	0.0481051	0.292445	4.85661	0.060216	0.951984	NA	0.0481051	0	4.85678	0	1	NA	0.0481051	0	4.85678	0	1	NA	0.0481051	0	4.85678	0	1	NA		Bra024738	0.417117	0	4.40736	0	1	NA	0.417117	0	4.40746	0	1	NA	0.417117	3.22239	4.29336	0.750551	0.452923	NA
Bra024739	133.141	-0.081642	0.239282	-0.341196	0.732956	0.953527	133.141	-0.144152	0.23703	-0.608162	0.54308	0.966524	133.141	-0.459583	0.242913	-1.89197	0.0584953	0.324419		Bra024739	120.169	-0.137769	0.219315	-0.628181	0.529885	0.85361	120.169	-0.266988	0.224341	-1.1901	0.234007	0.411522	120.169	-0.334062	0.226864	-1.47252	0.140879	0.245607		Bra024739	81.6972	0.0884916	0.401267	0.220531	0.825458	0.94806	81.6972	0.0109865	0.401459	0.0273664	0.978168	0.9961	81.6972	0.0797009	0.402522	0.198004	0.843042	0.972174		Bra024739	88.3409	-0.106469	0.325068	-0.327528	0.743269	0.88379	88.3409	0.696563	0.315707	2.20635	0.0273592	0.0991073	88.3409	0.414849	0.317218	1.30777	0.19095	0.380228	88.3409	0.29806	0.320762	0.929226	0.352772	1		Bra024739	81.5807	0.209681	0.402267	0.521249	0.602193	0.75453	81.5807	0.0466049	0.404662	0.11517	0.908311	0.980331	81.5807	-0.0430397	0.40658	-0.105858	0.915695	1	81.5807	-0.0774892	0.405775	-0.190966	0.848552	1		Bra024739	101.747	-0.210741	0.325245	-0.647946	0.51702	0.599969	101.747	-0.262522	0.328042	-0.800269	0.423555	0.695536	101.747	-0.0896379	0.328162	-0.273151	0.784737	0.942055	101.747	-0.142753	0.328204	-0.434952	0.663598	0.895007		Bra024739	107.893	-0.39319	0.183718	-2.14019	0.0323394	0.164001	107.893	-0.243496	0.180405	-1.34972	0.177107	0.367931	107.893	-0.342365	0.180739	-1.89425	0.0581919	0.122065
Bra024740	263.373	0.650869	0.223682	2.90979	0.00361674	0.147036	263.373	0.117243	0.224222	0.522886	0.601054	0.976477	263.373	0.78779	0.223341	3.52729	0.000419829	0.0158634		Bra024740	488.606	-0.442621	0.175613	-2.52044	0.0117208	0.147239	488.606	-0.02511	0.175676	-0.142934	0.886342	0.938185	488.606	-0.171922	0.17664	-0.973294	0.330407	0.46737		Bra024740	352.051	-0.34834	0.235078	-1.4818	0.138392	0.463902	352.051	-0.174838	0.234399	-0.745898	0.455729	0.850455	352.051	-0.111984	0.234838	-0.476855	0.633465	0.924173		Bra024740	350.125	-0.0236687	0.222854	-0.106207	0.915418	0.965696	350.125	0.402927	0.220648	1.82611	0.067834	0.189547	350.125	0.17501	0.221119	0.791476	0.428666	0.630504	350.125	0.262926	0.221832	1.18525	0.235918	1		Bra024740	324.866	-0.39707	0.231412	-1.71586	0.0861876	0.202525	324.866	-0.11297	0.231233	-0.488556	0.625156	0.889229	324.866	-0.21248	0.232107	-0.915438	0.359962	1	324.866	-0.00443595	0.230991	-0.019204	0.984678	1		Bra024740	365.321	0.148011	0.152826	0.968495	0.332797	0.417959	365.321	0.373952	0.153336	2.43878	0.014737	0.0786209	365.321	0.172531	0.154914	1.11372	0.2654	0.598428	365.321	0.0830223	0.15511	0.535247	0.592479	0.86153		Bra024740	320.4	-0.0152635	0.123352	-0.123739	0.901522	0.96439	320.4	-0.462496	0.125468	-3.68617	0.000227651	0.00221942	320.4	-0.735132	0.126922	-5.792	6.95523e-09	9.36628e-08
Bra024741	214.957	0.0766246	0.207909	0.368549	0.712464	0.949013	214.957	0.243999	0.205077	1.18979	0.23413	0.891617	214.957	0.31533	0.20679	1.52488	0.127288	0.467091		Bra024741	241.936	0.262666	0.152091	1.72703	0.0841627	0.421694	241.936	0.688441	0.152172	4.52411	6.06496e-06	0.000102798	241.936	0.381049	0.155289	2.4538	0.0141354	0.0390439		Bra024741	192.744	0.0889282	0.209192	0.425103	0.670762	0.887751	192.744	0.234454	0.208081	1.12675	0.25985	0.728288	192.744	0.239488	0.209256	1.14447	0.252427	0.722402		Bra024741	211.944	-0.223404	0.165659	-1.34858	0.177473	0.405859	211.944	-0.508735	0.165498	-3.07396	0.00211239	0.0142413	211.944	-0.529612	0.165398	-3.20205	0.00136454	0.00974972	211.944	-0.175513	0.165268	-1.06199	0.288241	1		Bra024741	186.348	-0.15207	0.249483	-0.609541	0.542166	0.709031	186.348	-0.272202	0.251289	-1.08322	0.278709	0.668648	186.348	0.0126758	0.250603	0.0505811	0.959659	1	186.348	0.151373	0.249259	0.607292	0.543657	0.997384		Bra024741	166.915	-0.534385	0.1646	-3.24656	0.00116807	0.00272918	166.915	-0.428973	0.166813	-2.57158	0.0101236	0.0588391	166.915	-0.568672	0.170043	-3.34429	0.000824934	0.00840066	166.915	-0.189069	0.16596	-1.13924	0.254602	0.602365		Bra024741	150.513	0.163988	0.14385	1.13999	0.254288	0.541404	150.513	0.0354204	0.14419	0.245651	0.805953	0.902541	150.513	0.10463	0.142654	0.733457	0.46328	0.603087
Bra024742	283.923	0.0131083	0.188433	0.0695651	0.94454	0.990322	283.923	0.190086	0.18604	1.02174	0.306902	0.928322	283.923	0.177777	0.187835	0.946454	0.343917	0.702489		Bra024742	1394.07	-0.904614	0.186654	-4.84647	1.25678e-06	0.00020593	1394.07	0.620096	0.185447	3.34379	0.000826408	0.00585256	1394.07	0.439106	0.185731	2.3642	0.0180688	0.0477188		Bra024742	1006.08	-0.0074508	0.191814	-0.038844	0.969015	0.991377	1006.08	-0.00624041	0.19175	-0.0325445	0.974038	0.995734	1006.08	0.0406064	0.191958	0.211538	0.832468	0.970455		Bra024742	1204.51	-0.439493	0.203735	-2.15718	0.0309917	0.134189	1204.51	-0.644527	0.203626	-3.16525	0.00154949	0.011223	1204.51	-0.650491	0.203591	-3.19509	0.00139786	0.00994681	1204.51	-0.060403	0.203346	-0.297046	0.766432	1		Bra024742	1344.81	-1.68829	0.143543	-11.7615	6.1604e-32	1.88346e-29	1344.81	-0.449671	0.141521	-3.17743	0.00148588	0.029306	1344.81	0.100618	0.141046	0.713371	0.475616	1	1344.81	0.0477659	0.140961	0.338859	0.734716	1		Bra024742	956.608	-0.948513	0.170333	-5.56858	2.56821e-08	1.06777e-07	956.608	0.415449	0.168642	2.4635	0.0137589	0.0744788	956.608	0.487889	0.168788	2.89054	0.00384578	0.0308827	956.608	0.438054	0.168791	2.59525	0.00945223	0.0653603		Bra024742	716.453	-0.0325546	0.117631	-0.276752	0.781971	0.913853	716.453	-0.348333	0.118279	-2.945	0.00322956	0.0194052	716.453	-0.260379	0.11779	-2.21053	0.0270683	0.0654919
Bra024743	59.368	-0.0848698	0.319017	-0.266036	0.790212	0.965083	59.368	-0.16042	0.31545	-0.508542	0.611074	0.977317	59.368	-0.654238	0.328227	-1.99325	0.0462341	0.288061		Bra024743	77.8221	0.409334	0.247738	1.65228	0.0984768	0.453319	77.8221	-0.607346	0.26491	-2.29265	0.021868	0.0739195	77.8221	-0.560918	0.266938	-2.10131	0.0356141	0.082952		Bra024743	53.0732	-0.401462	0.297176	-1.35093	0.176719	0.517774	53.0732	-0.308397	0.294991	-1.04545	0.295817	0.751742	53.0732	-0.420835	0.30029	-1.40143	0.161086	0.630677		Bra024743	65.7585	-0.0949004	0.354829	-0.267454	0.78912	0.908393	65.7585	0.243087	0.348064	0.698395	0.48493	0.685913	65.7585	0.607954	0.345099	1.76168	0.0781235	0.205206	65.7585	-0.379886	0.35875	-1.05892	0.289638	1		Bra024743	57.5036	0.221908	0.332076	0.668246	0.503977	0.678394	57.5036	-0.1485	0.338675	-0.438471	0.661045	0.905151	57.5036	0.10148	0.337552	0.300634	0.763693	1	57.5036	-0.145314	0.339011	-0.428641	0.668184	0.997384		Bra024743	55.2527	0.759338	0.447669	1.6962	0.0898472	0.139571	55.2527	-0.665641	0.46333	-1.43664	0.150819	0.393389	55.2527	-0.452547	0.462965	-0.977496	0.328324	0.662952	55.2527	0.253413	0.454246	0.557877	0.576928	0.853159		Bra024743	59.8701	-0.220822	0.263872	-0.836852	0.402676	0.681489	59.8701	-0.135968	0.260567	-0.521816	0.601798	0.774134	59.8701	0.345964	0.252631	1.36944	0.170861	0.287862
Bra024744	1094.06	0.428636	0.191395	2.23953	0.0251212	0.359703	1094.06	0.0118074	0.191421	0.0616829	0.950815	0.999326	1094.06	0.382085	0.191491	1.99532	0.0460085	0.287653		Bra024744	781.796	0.373884	0.291711	1.2817	0.199949	0.611774	781.796	0.134127	0.292446	0.458637	0.646495	0.785866	781.796	0.741513	0.29192	2.54012	0.0110814	0.0319191		Bra024744	1191.81	-0.211778	0.187897	-1.1271	0.259702	0.611813	1191.81	-0.184012	0.187808	-0.97979	0.32719	0.773242	1191.81	0.0694546	0.187763	0.369906	0.711452	0.946095		Bra024744	482.371	-0.123316	0.177161	-0.696064	0.486389	0.716572	482.371	-1.22892	0.17991	-6.83076	8.44672e-12	1.07092e-09	482.371	-1.03184	0.178946	-5.76622	8.10702e-09	3.77194e-07	482.371	0.0963515	0.176614	0.545548	0.585377	1		Bra024744	657.546	-1.12131	0.227335	-4.93242	8.12173e-07	9.68591e-06	657.546	-0.159976	0.225865	-0.708283	0.47877	0.817937	657.546	-0.168523	0.226142	-0.745207	0.456147	1	657.546	0.185739	0.225423	0.823958	0.409963	0.982969		Bra024744	738.853	-2.04795	0.164658	-12.4376	1.63324e-35	3.47582e-34	738.853	-0.230955	0.160247	-1.44124	0.149516	0.391742	738.853	-0.259408	0.160671	-1.61453	0.106413	0.362649	738.853	0.0530714	0.160001	0.331694	0.740121	0.92693		Bra024744	1229.99	-0.188848	0.182338	-1.0357	0.300343	0.588353	1229.99	0.680839	0.181303	3.75526	0.00017316	0.00176281	1229.99	0.00294897	0.181867	0.016215	0.987063	0.992955
Bra024745	0	NA	NA	NA	NA	NA	0	NA	NA	NA	NA	NA	0	NA	NA	NA	NA	NA		Bra024745	0.409603	3.43082	4.28803	0.800094	0.423656	NA	0.409603	0	4.40736	0	1	NA	0.409603	0	4.40746	0	1	NA		Bra024745	0	NA	NA	NA	NA	NA	0	NA	NA	NA	NA	NA	0	NA	NA	NA	NA	NA		Bra024745	0.0526937	0	4.85661	0	1	NA	0.0526937	0	4.85678	0	1	NA	0.0526937	0.64147	4.85678	0.132077	0.894923	NA	0.0526937	0	4.85678	0	1	NA		Bra024745	0	NA	NA	NA	NA	NA	0	NA	NA	NA	NA	NA	0	NA	NA	NA	NA	NA	0	NA	NA	NA	NA	NA		Bra024745	0	NA	NA	NA	NA	NA	0	NA	NA	NA	NA	NA	0	NA	NA	NA	NA	NA	0	NA	NA	NA	NA	NA		Bra024745	0	NA	NA	NA	NA	NA	0	NA	NA	NA	NA	NA	0	NA	NA	NA	NA	NA
Bra024746	47.2132	-0.175864	0.344485	-0.510514	0.609692	0.927963	47.2132	-0.0957876	0.337467	-0.283842	0.776531	0.991361	47.2132	0.0774743	0.341075	0.227147	0.820309	0.946001		Bra024746	20.2291	1.20231	0.753487	1.59566	0.110564	0.47794	20.2291	-0.149852	0.778367	-0.192521	0.847334	0.91557	20.2291	-0.240974	0.784751	-0.307071	0.758789	0.837353		Bra024746	34.3397	-0.424283	0.608	-0.697833	0.485281	0.789304	34.3397	-0.407413	0.607224	-0.670943	0.502257	NA	34.3397	-0.704456	0.614068	-1.1472	0.2513	0.721195		Bra024746	7.44057	-0.969428	0.99932	-0.970088	0.332003	0.581254	7.44057	-2.55157	1.09533	-2.3295	0.0198325	0.0778605	7.44057	-1.42289	1.00497	-1.41585	0.15682	0.331526	7.44057	0.641511	0.949964	0.675301	0.499485	1		Bra024746	14.1013	0.129685	0.704959	0.183961	0.854044	0.920944	14.1013	1.94986	0.660324	2.95288	0.00314828	0.0504434	14.1013	1.09125	0.683563	1.59642	0.110395	1	14.1013	2.06084	0.659036	3.12705	0.00176568	0.187908		Bra024746	11.8622	-2.91446	0.983253	-2.9641	0.00303567	0.0066092	11.8622	-0.355858	0.897208	-0.396628	0.691642	0.869531	11.8622	-0.812424	0.911474	-0.891329	0.372752	0.700783	11.8622	-0.500082	0.90277	-0.553942	0.579618	0.855154		Bra024746	40.1511	-0.622623	0.387642	-1.60618	0.108234	0.338196	40.1511	0.674585	0.365618	1.84505	0.0650298	0.187194	40.1511	-0.944486	0.391422	-2.41296	0.0158235	0.0417233
Bra024747	0.402457	-1.75982	4.37506	-0.40224	0.687508	NA	0.402457	0.521621	4.28297	0.12179	0.903066	NA	0.402457	-1.72241	4.37506	-0.393689	0.693811	NA		Bra024747	0	NA	NA	NA	NA	NA	0	NA	NA	NA	NA	NA	0	NA	NA	NA	NA	NA		Bra024747	0.353087	1.02059	4.40746	0.23156	0.81688	NA	0.353087	0.976349	4.40746	0.221522	0.824686	NA	0.353087	2.26998	4.35351	0.521414	0.602079	NA		Bra024747	0	NA	NA	NA	NA	NA	0	NA	NA	NA	NA	NA	0	NA	NA	NA	NA	NA	0	NA	NA	NA	NA	NA		Bra024747	0.225891	-2.28779	4.81687	-0.474954	0.63482	NA	0.225891	-2.06045	4.81704	-0.427742	0.668839	NA	0.225891	-0.932404	4.81704	-0.193563	0.846518	NA	0.225891	-2.03076	4.81704	-0.421578	0.673333	NA		Bra024747	0	NA	NA	NA	NA	NA	0	NA	NA	NA	NA	NA	0	NA	NA	NA	NA	NA	0	NA	NA	NA	NA	NA		Bra024747	0.324963	0	4.40736	0	1	NA	0.324963	2.86768	4.30912	0.665491	0.505736	NA	0.324963	0	4.40746	0	1	NA
Bra024748	51.5817	0.522612	0.44512	1.17409	0.240359	0.761766	51.5817	0.24852	0.444057	0.559658	0.575713	0.971888	51.5817	0.19415	0.448975	0.432429	0.66543	0.885364		Bra024748	136.355	-0.436786	0.552212	-0.790974	0.428959	0.798082	136.355	0.710261	0.549877	1.29167	0.196471	0.365353	136.355	0.380346	0.551356	0.689838	0.490296	0.622422		Bra024748	155.924	-0.511854	0.576353	-0.88809	0.374492	0.713051	155.924	0.443582	0.57377	0.7731	0.439463	0.842053	155.924	-0.456134	0.576739	-0.790885	0.429011	0.843741		Bra024748	155.85	0.429162	0.322488	1.33078	0.183261	0.413031	155.85	0.535053	0.320878	1.66747	0.0954212	0.239756	155.85	-0.185179	0.323828	-0.571844	0.567428	0.743153	155.85	0.218473	0.323465	0.675414	0.499413	1		Bra024748	151.319	0.168725	0.572731	0.294598	0.768301	0.869179	151.319	0.668705	0.572027	1.16901	0.2424	0.632338	151.319	0.746932	0.572227	1.30531	0.191788	1	151.319	0.588693	0.572286	1.02867	0.303635	0.971175		Bra024748	128.865	-0.00293781	0.291717	-0.0100707	0.991965	0.995059	128.865	0.410278	0.291516	1.40739	0.159311	0.406196	128.865	0.313357	0.293248	1.06858	0.285261	0.618628	128.865	0.484794	0.291892	1.66087	0.0967393	0.351487		Bra024748	119.788	-0.162592	0.190883	-0.851793	0.394329	0.675014	119.788	-0.284863	0.191153	-1.49024	0.136162	0.310139	119.788	-0.0225459	0.187612	-0.120173	0.904346	0.941381
Bra024749	823.563	-0.197332	0.245011	-0.805399	0.42059	0.860289	823.563	0.271908	0.243988	1.11443	0.265093	0.907233	823.563	0.358034	0.244331	1.46537	0.142821	0.490019		Bra024749	2821.41	0.173268	0.183026	0.946684	0.3438	0.746403	2821.41	0.167881	0.183207	0.916344	0.359487	0.548602	2821.41	-0.265326	0.183551	-1.44552	0.148313	0.255364		Bra024749	3654.69	-0.114688	0.199244	-0.575615	0.564876	0.835531	3654.69	-0.0851038	0.199218	-0.42719	0.669241	0.925837	3654.69	-0.08093	0.199288	-0.406095	0.684673	0.941724		Bra024749	3287.24	-0.273416	0.195212	-1.40061	0.161331	0.383481	3287.24	0.376232	0.194837	1.93101	0.0534822	0.16031	3287.24	0.231614	0.194868	1.18857	0.234607	0.434401	3287.24	0.226329	0.194982	1.16077	0.245737	1		Bra024749	2854.06	-0.777925	0.181969	-4.27503	1.91108e-05	0.000165744	2854.06	-0.175896	0.181778	-0.967643	0.333223	0.716486	2854.06	-0.0680998	0.181802	-0.374583	0.707971	1	2854.06	-0.0344943	0.181728	-0.189813	0.849456	1		Bra024749	2444.98	-2.15013	0.107649	-19.9736	9.35187e-89	8.45707e-87	2444.98	0.386691	0.104212	3.71061	0.000206759	0.00216763	2444.98	0.2947	0.104429	2.82202	0.00477227	0.0368905	2444.98	0.371614	0.104328	3.56199	0.000368049	0.00428256		Bra024749	2029.33	-0.20836	0.0992569	-2.0992	0.0357993	0.174735	2029.33	-0.301767	0.0992473	-3.04055	0.00236143	0.0151828	2029.33	-0.419914	0.0993069	-4.22845	2.35312e-05	0.000140439
Bra024750	3871.12	0.40342	0.164419	2.4536	0.0141434	0.284464	3871.12	0.337248	0.164313	2.05247	0.0401243	0.582661	3871.12	0.299088	0.164476	1.81844	0.0689974	0.350462		Bra024750	7730.09	-0.346475	0.237456	-1.45911	0.144534	0.536679	7730.09	0.124976	0.237452	0.526324	0.598663	0.749973	7730.09	-0.321951	0.237544	-1.35533	0.175312	0.289982		Bra024750	7202.56	-0.047279	0.20338	-0.232467	0.816175	0.945061	7202.56	0.0415574	0.203358	0.204356	0.838076	0.972766	7202.56	-0.310677	0.203458	-1.52699	0.126765	0.581281		Bra024750	6473.61	-1.07448	0.157709	-6.81307	9.55346e-12	3.66646e-09	6473.61	-0.538492	0.157445	-3.42019	0.000625776	0.00554509	6473.61	-0.45877	0.157418	-2.91433	0.00356451	0.0208873	6473.61	-0.0505484	0.157403	-0.32114	0.748104	1		Bra024750	7770.31	-1.49474	0.168851	-8.85243	8.56369e-19	6.89377e-17	7770.31	0.203262	0.168471	1.20651	0.227619	0.615339	7770.31	0.121668	0.16851	0.722021	0.470282	1	7770.31	0.260721	0.168466	1.54762	0.121715	0.879037		Bra024750	7081.23	-2.46693	0.190034	-12.9815	1.55762e-38	3.70963e-37	7081.23	0.484478	0.189112	2.56186	0.0104113	0.0602375	7081.23	0.427336	0.189146	2.25929	0.0238654	0.130838	7081.23	0.41994	0.18914	2.22026	0.0264015	0.14349		Bra024750	6375.93	0.000184861	0.137752	0.00134198	0.998929	0.999959	6375.93	-0.00768756	0.137726	-0.0558179	0.955487	0.978925	6375.93	0.0228157	0.137699	0.165693	0.868399	0.91789
Bra024751	7.96108	-1.20498	1.44531	-0.833716	0.404441	0.854513	7.96108	1.16309	1.33596	0.870603	0.383971	0.946265	7.96108	1.61332	1.33575	1.2078	0.227125	0.598242		Bra024751	24.8554	0.719284	0.723989	0.993501	0.320466	0.729162	24.8554	2.54197	0.699024	3.63645	0.000276423	0.00244807	24.8554	3.01658	0.695882	4.3349	1.45824e-05	0.00011331		Bra024751	38.3845	0.434984	0.522584	0.832372	0.405199	0.736937	38.3845	0.39061	0.522524	0.747546	0.454734	NA	38.3845	0.278329	0.526335	0.528806	0.59694	0.909823		Bra024751	34.5114	1.50578	0.466837	3.22549	0.00125758	0.0146434	34.5114	-0.576718	0.492543	-1.1709	0.24164	0.444583	34.5114	-0.322466	0.486086	-0.663392	0.50708	0.697273	34.5114	0.42522	0.478735	0.888215	0.374425	1		Bra024751	65.3449	2.95604	0.50316	5.87495	4.22964e-09	7.84934e-08	65.3449	1.56442	0.510153	3.06657	0.00216531	0.0386885	65.3449	0.59428	0.522272	1.13787	0.255173	1	65.3449	0.879109	0.516681	1.70145	0.0888577	0.824459		Bra024751	27.0894	0.048198	0.49703	0.096972	0.922749	0.943432	27.0894	1.19527	0.483269	2.4733	0.0133871	0.072954	27.0894	1.18306	0.486211	2.43323	0.0149648	0.0922559	27.0894	1.22724	0.48482	2.53133	0.011363	0.075795		Bra024751	12.6359	0.361945	0.609308	0.594027	0.552494	0.789043	12.6359	0.45385	0.601729	0.754243	0.450703	0.656133	12.6359	1.51494	0.571586	2.65041	0.00803936	0.0236063
Bra024752	0	NA	NA	NA	NA	NA	0	NA	NA	NA	NA	NA	0	NA	NA	NA	NA	NA		Bra024752	0.100247	0	4.40746	0	1	NA	0.100247	0	4.40736	0	1	NA	0.100247	1.54849	4.40746	0.351334	0.725338	NA		Bra024752	0	NA	NA	NA	NA	NA	0	NA	NA	NA	NA	NA	0	NA	NA	NA	NA	NA		Bra024752	0	NA	NA	NA	NA	NA	0	NA	NA	NA	NA	NA	0	NA	NA	NA	NA	NA	0	NA	NA	NA	NA	NA		Bra024752	0.188764	1.71556	4.80518	0.357022	0.721075	NA	0.188764	0.812557	4.85678	0.167304	0.867131	NA	0.188764	0	4.85678	0	1	NA	0.188764	0	4.85678	0	1	NA		Bra024752	1.56455	-0.486643	2.10918	-0.230727	0.817527	0.86076	1.56455	0.15205	2.09282	0.0726531	0.942082	NA	1.56455	0.544953	2.08188	0.261761	0.793506	NA	1.56455	-2.19224	2.32838	-0.941531	0.346433	NA		Bra024752	1.0351	1.09312	2.35643	0.463887	0.642729	NA	1.0351	0.644008	2.38834	0.269646	0.787432	NA	1.0351	0.981611	2.35165	0.417415	0.676375	NA
Bra024753	134.008	-0.31946	0.467762	-0.682955	0.494635	0.891894	134.008	0.14369	0.464967	0.309032	0.757297	0.988881	134.008	-0.986763	0.471697	-2.09194	0.0364436	0.254863		Bra024753	131.336	0.586322	0.618831	0.947467	0.343401	0.746206	131.336	-0.498638	0.623339	-0.799947	0.423741	0.609384	131.336	-0.139977	0.622436	-0.224886	0.822068	0.883667		Bra024753	67.9885	0.658574	0.406326	1.6208	0.10506	0.412109	67.9885	0.711239	0.405569	1.75368	0.0794854	0.480262	67.9885	0.506181	0.408977	1.23768	0.215836	0.688284		Bra024753	67.0682	-0.867602	0.391558	-2.21577	0.0267074	0.121281	67.0682	-0.889697	0.388064	-2.29265	0.0218679	0.0836768	67.0682	-0.452214	0.383523	-1.17911	0.238356	0.439381	67.0682	-0.148405	0.383781	-0.386692	0.698984	1		Bra024753	63.0256	-0.3715	0.323051	-1.14997	0.250154	0.428679	63.0256	0.0624332	0.320755	0.194645	0.845671	0.964608	63.0256	-0.193117	0.325755	-0.592828	0.553296	1	63.0256	0.0244488	0.321453	0.0760572	0.939374	1		Bra024753	77.1529	1.52987	0.39485	3.87456	0.000106816	0.000292381	77.1529	0.971025	0.399451	2.4309	0.0150615	0.0798263	77.1529	0.531525	0.404645	1.31356	0.188995	0.503354	77.1529	0.525923	0.404227	1.30106	0.193238	0.522915		Bra024753	104.456	0.418453	0.275597	1.51835	0.128926	0.373414	104.456	1.46358	0.266597	5.48984	4.02297e-08	1.16907e-06	104.456	0.705116	0.271164	2.60033	0.00931349	0.0267548
Bra024754	0	NA	NA	NA	NA	NA	0	NA	NA	NA	NA	NA	0	NA	NA	NA	NA	NA		Bra024754	0	NA	NA	NA	NA	NA	0	NA	NA	NA	NA	NA	0	NA	NA	NA	NA	NA		Bra024754	0	NA	NA	NA	NA	NA	0	NA	NA	NA	NA	NA	0	NA	NA	NA	NA	NA		Bra024754	0	NA	NA	NA	NA	NA	0	NA	NA	NA	NA	NA	0	NA	NA	NA	NA	NA	0	NA	NA	NA	NA	NA		Bra024754	0	NA	NA	NA	NA	NA	0	NA	NA	NA	NA	NA	0	NA	NA	NA	NA	NA	0	NA	NA	NA	NA	NA		Bra024754	0.240526	2.48117	4.75648	0.52164	0.601921	NA	0.240526	0	4.85678	0	1	NA	0.240526	0	4.85678	0	1	NA	0.240526	0	4.85678	0	1	NA		Bra024754	0	NA	NA	NA	NA	NA	0	NA	NA	NA	NA	NA	0	NA	NA	NA	NA	NA
Bra024755	705.153	-0.00342016	0.355865	-0.00961083	0.992332	0.99953	705.153	-0.264363	0.355762	-0.743091	0.457427	0.957409	705.153	-1.25367	0.357586	-3.50591	0.000455045	0.016766		Bra024755	291.767	0.714533	0.273814	2.60956	0.00906593	0.126569	291.767	-1.47136	0.283083	-5.19762	2.01856e-07	5.67865e-06	291.767	-1.53523	0.284862	-5.38936	7.07107e-08	1.09801e-06		Bra024755	219.308	-0.283689	0.237293	-1.19552	0.231883	0.58403	219.308	-0.241677	0.236851	-1.02037	0.307552	0.759713	219.308	-0.128852	0.237322	-0.542942	0.58717	0.906775		Bra024755	171.36	-0.358829	0.267473	-1.34155	0.179741	0.408621	171.36	0.394796	0.26156	1.50939	0.1312	0.296403	171.36	0.203143	0.26218	0.774824	0.438443	0.638854	171.36	0.143888	0.264099	0.544824	0.585874	1		Bra024755	191.487	-0.365073	0.303235	-1.20393	0.228618	0.404265	191.487	-0.0391773	0.302838	-0.129367	0.897067	0.977371	191.487	-0.0361737	0.303488	-0.119193	0.905122	1	191.487	-0.0573225	0.303016	-0.189173	0.849957	1		Bra024755	215.228	0.057032	0.170377	0.33474	0.737821	0.794838	215.228	-0.0419637	0.172932	-0.24266	0.808269	0.930696	215.228	-0.206319	0.17541	-1.17621	0.239513	0.56944	215.228	0.0556074	0.173207	0.321046	0.748175	0.930085		Bra024755	352.446	0.434038	0.141663	3.06388	0.00218489	0.0255938	352.446	0.677435	0.140225	4.83106	1.3581e-06	2.67592e-05	352.446	-0.0383494	0.143218	-0.267769	0.788877	0.863028
Bra024756	115.381	-0.262963	0.284551	-0.924131	0.355418	0.831776	115.381	-0.315698	0.282282	-1.11838	0.263406	0.907233	115.381	-0.831035	0.290114	-2.86451	0.00417651	0.0747523		Bra024756	154.011	0.187385	0.236128	0.793573	0.427444	0.797829	154.011	0.303128	0.238316	1.27196	0.203388	0.374048	154.011	0.765113	0.236234	3.23879	0.00120038	0.00496779		Bra024756	129.767	-0.0822857	0.269446	-0.305388	0.760071	0.92565	129.767	0.027201	0.268358	0.101361	0.919264	0.987317	129.767	0.103043	0.269272	0.382673	0.701962	0.943556		Bra024756	154.687	0.234529	0.196334	1.19454	0.232266	0.474621	154.687	-0.172392	0.197098	-0.874652	0.381763	0.59438	154.687	-0.381321	0.198561	-1.92042	0.0548046	0.159652	154.687	0.366197	0.19534	1.87467	0.0608387	1		Bra024756	156.007	0.294843	0.236187	1.24835	0.211904	0.38363	156.007	0.0598522	0.238644	0.250801	0.801968	0.952277	156.007	-0.253764	0.24211	-1.04814	0.294576	1	156.007	0.0662585	0.238776	0.277492	0.781402	1		Bra024756	186.876	0.20943	0.182236	1.14922	0.250465	0.331604	186.876	-0.179387	0.186803	-0.960303	0.336903	0.617917	186.876	-0.135871	0.187954	-0.722897	0.469743	0.776532	186.876	0.181556	0.185248	0.980071	0.327051	0.676082		Bra024756	145.797	-0.0355062	0.167541	-0.211926	0.832165	0.936538	145.797	0.536221	0.160175	3.34772	0.000814799	0.00635263	145.797	0.655901	0.158582	4.13603	3.53367e-05	0.00020185
Bra024757	144.244	0.528976	0.343085	1.54182	0.123118	0.635019	144.244	0.490867	0.341686	1.4366	0.15083	0.823517	144.244	0.1838	0.345047	0.532681	0.594254	0.854489		Bra024757	228.504	0.086997	0.152193	0.571623	0.567578	0.872774	228.504	0.0120384	0.155443	0.0774458	0.938269	0.967259	228.504	-0.148637	0.158041	-0.940495	0.346964	0.484104		Bra024757	222.911	0.015324	0.237784	0.0644453	0.948616	0.98584	222.911	-0.0200593	0.23772	-0.0843824	0.932752	0.990038	222.911	-0.0948072	0.239071	-0.396565	0.691688	0.942217		Bra024757	222.025	-0.245888	0.153925	-1.59745	0.110166	0.302935	222.025	-0.0657164	0.150505	-0.436641	0.662372	0.81738	222.025	-0.137236	0.150723	-0.910523	0.362547	0.570439	222.025	-0.294232	0.154263	-1.90734	0.0564765	0.986565		Bra024757	204.23	0.0336087	0.182041	0.184622	0.853526	0.920688	204.23	0.193761	0.182403	1.06227	0.288114	0.677457	204.23	-0.112775	0.185456	-0.608093	0.543126	1	204.23	-0.0237696	0.18388	-0.129267	0.897146	1		Bra024757	146.554	-0.424191	0.23012	-1.84335	0.0652781	0.105732	146.554	0.326486	0.227448	1.43543	0.151164	0.393895	146.554	0.511401	0.227471	2.2482	0.0245634	0.13376	146.554	0.378698	0.228025	1.66078	0.0967586	0.351512		Bra024757	138.107	0.383634	0.210745	1.82037	0.0687031	0.25999	138.107	0.0746361	0.212422	0.351358	0.725319	0.853774	138.107	0.11199	0.211518	0.529456	0.596489	0.71613
Bra024758	92.6143	-0.610045	0.592589	-1.02946	0.303265	0.803038	92.6143	-0.0692816	0.588713	-0.117683	0.906319	0.996375	92.6143	-0.805288	0.594036	-1.35562	0.17522	0.535643		Bra024758	93.8346	-0.23934	0.370366	-0.646225	0.518134	0.847336	93.8346	-1.5966	0.384581	-4.15152	3.30269e-05	0.000427268	93.8346	-2.08272	0.395383	-5.26759	1.38229e-07	1.97118e-06		Bra024758	67.1625	-0.266935	0.351675	-0.759039	0.447829	0.765166	67.1625	-0.337644	0.351881	-0.959541	0.337286	0.780306	67.1625	-0.784055	0.359906	-2.1785	0.0293691	0.313478		Bra024758	102.889	-1.08257	0.286375	-3.78027	0.000156658	0.00311125	102.889	1.23796	0.248913	4.97348	6.57601e-07	1.88836e-05	102.889	1.66778	0.246749	6.75902	1.38929e-11	1.30593e-09	102.889	-0.458429	0.271167	-1.69057	0.0909181	1		Bra024758	63.2118	-0.530916	0.42045	-1.26273	0.206685	0.377387	63.2118	0.281259	0.415616	0.676727	0.498579	0.827592	63.2118	-0.25438	0.421622	-0.603336	0.546285	1	63.2118	-0.201785	0.419722	-0.480759	0.630688	0.997384		Bra024758	52.2979	-0.114347	0.377503	-0.302905	0.761962	0.815287	52.2979	-0.0640017	0.380676	-0.168127	0.866484	0.955769	52.2979	-0.359157	0.386831	-0.928459	0.35317	0.68485	52.2979	-0.315147	0.385513	-0.817475	0.413657	0.749318		Bra024758	39.6739	-0.183722	0.293049	-0.626934	0.530702	0.773496	39.6739	-0.593188	0.299231	-1.98237	0.0474376	0.150488	39.6739	-1.55892	0.325209	-4.79361	1.6381e-06	1.30918e-05
Bra024759	883.406	-0.00789409	0.149253	-0.0528906	0.957819	0.992731	883.406	-0.230908	0.148947	-1.55027	0.121077	0.784173	883.406	0.113715	0.149105	0.762648	0.445673	0.773693		Bra024759	1323.23	-0.318492	0.15219	-2.09272	0.0363739	0.274499	1323.23	0.0161386	0.152327	0.105947	0.915624	0.955064	1323.23	0.362585	0.152086	2.38408	0.0171218	0.0456763		Bra024759	749.638	0.0740124	0.159134	0.465094	0.641864	0.874013	749.638	0.128136	0.158937	0.806208	0.420123	0.831651	749.638	0.00473159	0.159619	0.029643	0.976352	0.99592		Bra024759	1280.05	0.051186	0.165414	0.309441	0.756986	0.890941	1280.05	-0.12294	0.165263	-0.743908	0.456932	0.663382	1280.05	0.154606	0.164945	0.937316	0.348596	0.557478	1280.05	0.089897	0.165358	0.543651	0.586682	1		Bra024759	938.996	-0.219157	0.145029	-1.51112	0.130757	0.273627	938.996	-0.120533	0.145244	-0.829863	0.406616	0.772215	938.996	-0.194698	0.145692	-1.33637	0.181427	1	938.996	0.0664682	0.144979	0.458469	0.646616	0.997384		Bra024759	1241.26	1.15254	0.134015	8.60006	7.96744e-18	6.8309e-17	1241.26	-0.133823	0.135816	-0.985326	0.324464	0.606634	1241.26	-0.120052	0.136153	-0.881748	0.377913	0.706334	1241.26	-0.00750269	0.135843	-0.0552306	0.955955	0.995959		Bra024759	873.455	0.169082	0.0844765	2.00153	0.0453357	0.201877	873.455	0.0177587	0.0846587	0.209768	0.833849	0.916377	873.455	0.453841	0.0831037	5.46115	4.73064e-08	5.30468e-07
Bra024760	0.721325	-1.75982	4.37506	-0.40224	0.687508	NA	0.721325	1.75395	4.24318	0.413358	0.679345	NA	0.721325	-1.72241	4.37506	-0.393689	0.693811	NA		Bra024760	0.847812	0.544144	2.68594	0.20259	0.839455	NA	0.847812	0.45274	2.72697	0.166023	0.868139	NA	0.847812	-0.818686	2.84639	-0.287623	0.773635	NA		Bra024760	1.41773	3.86951	3.46639	1.1163	0.264295	NA	1.41773	0.976352	3.62393	0.269418	0.787608	NA	1.41773	4.06161	3.4655	1.17201	0.241192	NA		Bra024760	1.45203	0.908648	2.89666	0.313689	0.753758	NA	1.45203	-2.20056	3.03884	-0.724144	0.468977	NA	1.45203	0.121056	2.93035	0.041311	0.967048	NA	1.45203	2.56189	2.83178	0.904693	0.365628	NA		Bra024760	2.62171	1.57502	3.3585	0.468964	0.639095	0.78132	2.62171	-3.81244	3.54822	-1.07447	0.282614	NA	2.62171	-3.64618	3.54822	-1.02761	0.304134	1	2.62171	0.360713	3.37888	0.106755	0.914983	NA		Bra024760	24.3264	9.13653	1.45541	6.27762	3.43793e-10	1.68357e-09	24.3264	0.669436	1.87125	0.357748	0.720532	0.886673	24.3264	0	1.87125	0	1	1	24.3264	0	1.87125	0	1	1		Bra024760	0.0834658	0	4.40736	0	1	NA	0.0834658	0.999139	4.40746	0.226693	0.820663	NA	0.0834658	0	4.40746	0	1	NA
Bra024761	48.5902	0.702198	0.462907	1.51693	0.129284	0.642716	48.5902	0.877441	0.458266	1.9147	0.0555309	0.649762	48.5902	0.252415	0.468609	0.538647	0.59013	0.852896		Bra024761	229.143	0.27327	0.257658	1.06059	0.288877	0.701986	229.143	-0.673741	0.26323	-2.55951	0.010482	0.0424234	229.143	-0.624274	0.263911	-2.36547	0.018007	0.0476029		Bra024761	246.826	-0.582177	0.233129	-2.49724	0.0125166	0.135727	246.826	-0.383776	0.232048	-1.65386	0.098155	0.516927	246.826	-0.640123	0.23424	-2.73276	0.00628059	0.136366		Bra024761	291.945	-0.478492	0.178691	-2.67777	0.00741142	0.0507762	291.945	1.00711	0.169615	5.9376	2.89223e-09	1.71481e-07	291.945	0.74551	0.170249	4.37893	1.19263e-05	0.000200071	291.945	-0.331676	0.177423	-1.86941	0.061566	1		Bra024761	224.781	0.615832	0.226833	2.71491	0.00662934	0.027278	224.781	0.539184	0.227932	2.36555	0.0180035	0.15808	224.781	0.232792	0.230139	1.01153	0.311764	1	224.781	0.297964	0.229111	1.30052	0.193422	0.935244		Bra024761	183.201	0.21186	0.245847	0.861753	0.388824	0.475134	183.201	0.525595	0.246122	2.13551	0.0327194	0.141234	183.201	0.490881	0.247187	1.98587	0.0470483	0.211892	183.201	0.290154	0.248015	1.1699	0.242041	0.587001		Bra024761	171.13	-0.202591	0.246522	-0.821796	0.411193	0.687223	171.13	-0.631257	0.248565	-2.5396	0.0110979	0.0507659	171.13	-0.57097	0.24769	-2.30518	0.0211565	0.0532014
Bra024762	0	NA	NA	NA	NA	NA	0	NA	NA	NA	NA	NA	0	NA	NA	NA	NA	NA		Bra024762	0	NA	NA	NA	NA	NA	0	NA	NA	NA	NA	NA	0	NA	NA	NA	NA	NA		Bra024762	0	NA	NA	NA	NA	NA	0	NA	NA	NA	NA	NA	0	NA	NA	NA	NA	NA		Bra024762	0	NA	NA	NA	NA	NA	0	NA	NA	NA	NA	NA	0	NA	NA	NA	NA	NA	0	NA	NA	NA	NA	NA		Bra024762	0	NA	NA	NA	NA	NA	0	NA	NA	NA	NA	NA	0	NA	NA	NA	NA	NA	0	NA	NA	NA	NA	NA		Bra024762	0	NA	NA	NA	NA	NA	0	NA	NA	NA	NA	NA	0	NA	NA	NA	NA	NA	0	NA	NA	NA	NA	NA		Bra024762	0	NA	NA	NA	NA	NA	0	NA	NA	NA	NA	NA	0	NA	NA	NA	NA	NA
Bra024763	54.5878	-0.0265858	0.285668	-0.0930651	0.925852	0.98666	54.5878	-0.307424	0.284068	-1.08222	0.279155	0.917244	54.5878	-0.660461	0.297571	-2.21951	0.0264522	0.21543		Bra024763	98.5968	-0.200155	0.278272	-0.719278	0.47197	0.823332	98.5968	-0.740132	0.287088	-2.57807	0.00993549	0.0407261	98.5968	-0.699605	0.28854	-2.42464	0.0153237	0.0416755		Bra024763	82.7463	-0.339786	0.291559	-1.16541	0.243852	0.594957	82.7463	-0.305729	0.290694	-1.05172	0.292927	0.749995	82.7463	-0.195085	0.291736	-0.668705	0.503684	0.875391		Bra024763	109.905	-0.172439	0.30484	-0.565672	0.571617	0.779249	109.905	0.310573	0.299304	1.03765	0.299434	0.510292	109.905	0.330969	0.299	1.10692	0.268329	0.47255	109.905	-0.393025	0.306903	-1.28062	0.200328	1		Bra024763	108.096	0.646606	0.310446	2.08283	0.0372666	0.107305	108.096	0.245837	0.314393	0.781944	0.434248	0.789211	108.096	0.611352	0.31293	1.95364	0.050744	1	108.096	0.473977	0.312946	1.51457	0.129882	0.882987		Bra024763	70.4024	1.38299	0.326558	4.23504	2.2851e-05	6.85507e-05	70.4024	1.07524	0.331305	3.24548	0.00117254	0.00974864	70.4024	0.917823	0.334666	2.74251	0.00609719	0.0451118	70.4024	0.697834	0.336652	2.07286	0.0381852	0.188678		Bra024763	67.6373	-0.130199	0.249648	-0.521531	0.601997	0.820292	67.6373	-0.317503	0.250965	-1.26513	0.205825	0.405166	67.6373	-0.353582	0.250419	-1.41196	0.157962	0.270809
Bra024765	0.283426	0	4.40746	0	1	NA	0.283426	1.93875	4.33531	0.447201	0.65473	NA	0.283426	1.01504	4.40746	0.230301	0.817858	NA		Bra024765	0.164374	-0.969332	4.40746	-0.21993	0.825926	NA	0.164374	-0.529383	4.40736	-0.120114	0.904393	NA	0.164374	0.586705	4.40746	0.133116	0.894101	NA		Bra024765	0	NA	NA	NA	NA	NA	0	NA	NA	NA	NA	NA	0	NA	NA	NA	NA	NA		Bra024765	0	NA	NA	NA	NA	NA	0	NA	NA	NA	NA	NA	0	NA	NA	NA	NA	NA	0	NA	NA	NA	NA	NA		Bra024765	0.462577	3.34441	4.74211	0.705258	0.48065	NA	0.462577	0	4.85678	0	1	NA	0.462577	0.978819	4.85678	0.201537	0.840279	1	0.462577	0	4.85678	0	1	NA		Bra024765	0	NA	NA	NA	NA	NA	0	NA	NA	NA	NA	NA	0	NA	NA	NA	NA	NA	0	NA	NA	NA	NA	NA		Bra024765	0	NA	NA	NA	NA	NA	0	NA	NA	NA	NA	NA	0	NA	NA	NA	NA	NA
Bra024766	29.6457	-1.094	0.577351	-1.89487	0.0581095	0.492881	29.6457	0.960564	0.536118	1.7917	0.0731806	0.691329	29.6457	-0.242355	0.556022	-0.435873	0.662929	0.883977		Bra024766	18.5788	0.11292	0.696116	0.162214	0.871138	0.972997	18.5788	0.303344	0.699817	0.433462	0.664679	0.799011	18.5788	-0.86556	0.733941	-1.17933	0.238266	0.366746		Bra024766	9.36765	0.337948	1.16522	0.290029	0.771794	NA	9.36765	-0.885473	1.19327	-0.742054	0.458054	NA	9.36765	-0.178942	1.1787	-0.151813	0.879334	NA		Bra024766	17.8789	-0.907649	0.806399	-1.12556	0.260353	0.50769	17.8789	-1.21105	0.806282	-1.50202	0.133092	0.299485	17.8789	-0.119702	0.782118	-0.153049	0.87836	0.940611	17.8789	0.688913	0.776297	0.887435	0.374845	1		Bra024766	249.912	5.34469	0.480415	11.1252	9.46455e-29	2.10642e-26	249.912	2.86388	0.483702	5.92076	3.2046e-09	4.12315e-07	249.912	-0.311957	0.517658	-0.602632	0.546754	1	249.912	-0.443668	0.517559	-0.857232	0.391317	0.982969		Bra024766	88.0871	0.0356662	0.248768	0.143371	0.885997	0.915578	88.0871	0.07636	0.251698	0.30338	0.7616	0.910168	88.0871	-0.112581	0.255844	-0.440038	0.659909	0.886637	88.0871	-0.121659	0.255376	-0.476389	0.633797	0.881567		Bra024766	87.1094	-0.411172	0.265632	-1.5479	0.121645	0.361279	87.1094	-0.410862	0.264596	-1.55279	0.120474	0.285536	87.1094	-1.34868	0.276193	-4.88309	1.04435e-06	8.71935e-06
Bra024767	0	NA	NA	NA	NA	NA	0	NA	NA	NA	NA	NA	0	NA	NA	NA	NA	NA		Bra024767	0	NA	NA	NA	NA	NA	0	NA	NA	NA	NA	NA	0	NA	NA	NA	NA	NA		Bra024767	0.0724329	0	4.40746	0	1	NA	0.0724329	0.976349	4.40746	0.221522	0.824686	NA	0.0724329	0	4.40736	0	1	NA		Bra024767	0.280641	2.42209	4.787	0.505972	0.612876	NA	0.280641	0	4.85678	0	1	NA	0.280641	0	4.85678	0	1	NA	0.280641	0.977599	4.85678	0.201285	0.840475	NA		Bra024767	0.407886	3.37539	4.74146	0.711887	0.476534	NA	0.407886	0	4.85678	0	1	NA	0.407886	0	4.85678	0	1	NA	0.407886	0	4.85678	0	1	NA		Bra024767	0	NA	NA	NA	NA	NA	0	NA	NA	NA	NA	NA	0	NA	NA	NA	NA	NA	0	NA	NA	NA	NA	NA		Bra024767	0.0840095	0	4.40736	0	1	NA	0.0840095	0.999139	4.40746	0.226693	0.820663	NA	0.0840095	0	4.40746	0	1	NA
Bra024768	0	NA	NA	NA	NA	NA	0	NA	NA	NA	NA	NA	0	NA	NA	NA	NA	NA		Bra024768	0	NA	NA	NA	NA	NA	0	NA	NA	NA	NA	NA	0	NA	NA	NA	NA	NA		Bra024768	0	NA	NA	NA	NA	NA	0	NA	NA	NA	NA	NA	0	NA	NA	NA	NA	NA		Bra024768	0	NA	NA	NA	NA	NA	0	NA	NA	NA	NA	NA	0	NA	NA	NA	NA	NA	0	NA	NA	NA	NA	NA		Bra024768	0	NA	NA	NA	NA	NA	0	NA	NA	NA	NA	NA	0	NA	NA	NA	NA	NA	0	NA	NA	NA	NA	NA		Bra024768	0	NA	NA	NA	NA	NA	0	NA	NA	NA	NA	NA	0	NA	NA	NA	NA	NA	0	NA	NA	NA	NA	NA		Bra024768	0	NA	NA	NA	NA	NA	0	NA	NA	NA	NA	NA	0	NA	NA	NA	NA	NA
Bra024769	0	NA	NA	NA	NA	NA	0	NA	NA	NA	NA	NA	0	NA	NA	NA	NA	NA		Bra024769	0.567234	-2.90953	4.30619	-0.675662	0.499255	NA	0.567234	-2.46955	4.30609	-0.573503	0.566305	NA	0.567234	0.00479574	4.23246	0.00113309	0.999096	NA		Bra024769	0.165812	1.02059	4.40746	0.23156	0.81688	NA	0.165812	0.976349	4.40746	0.221522	0.824686	NA	0.165812	0	4.40736	0	1	NA		Bra024769	0.690384	0.984806	4.85661	0.202777	0.83931	NA	0.690384	3.71596	4.73682	0.784485	0.432755	NA	0.690384	1.43751	4.82884	0.297693	0.765938	NA	0.690384	0	4.85678	0	1	NA		Bra024769	0.952594	4.0766	2.97545	1.37008	0.170662	NA	0.952594	0	3.17295	0	1	NA	0.952594	2.53623	3.05611	0.829888	0.406602	1	0.952594	0.842254	3.17295	0.265448	0.790664	NA		Bra024769	1.05611	0.889851	3.47359	0.256176	0.797815	0.844795	1.05611	-3.38786	3.64747	-0.928823	0.352981	NA	1.05611	-3.20094	3.64747	-0.877577	0.380174	NA	1.05611	-3.24778	3.64747	-0.890419	0.373241	NA		Bra024769	0.327648	0	4.40736	0	1	NA	0.327648	0	4.40746	0	1	NA	0.327648	2.87461	4.30587	0.667603	0.504387	NA
Bra024770	60.8628	-0.0655667	0.354975	-0.184708	0.853458	0.975885	60.8628	0.0721853	0.349076	0.206789	0.836174	0.994847	60.8628	0.332216	0.3508	0.947024	0.343626	0.702378		Bra024770	176.617	-0.361122	0.23835	-1.51509	0.12975	0.513234	176.617	0.411742	0.236008	1.74461	0.0810522	0.195957	176.617	1.05816	0.23338	4.53407	5.78567e-06	5.08585e-05		Bra024770	64.1766	0.089402	0.400375	0.223295	0.823306	0.947352	64.1766	-0.0965889	0.401601	-0.240509	0.809935	0.96638	64.1766	-0.0076581	0.402796	-0.0190123	0.984831	0.996621		Bra024770	164.095	0.708442	0.283803	2.49624	0.0125516	0.0730757	164.095	0.428605	0.283691	1.51082	0.130835	0.295987	164.095	0.554064	0.283006	1.95778	0.050256	0.149544	164.095	0.164312	0.286709	0.573096	0.56658	1		Bra024770	112.462	0.302117	0.308439	0.979506	0.32733	0.512658	112.462	-0.208429	0.312795	-0.666345	0.505191	0.831539	112.462	0.156299	0.311377	0.501959	0.615697	1	112.462	-0.551596	0.315944	-1.74587	0.080834	0.809712		Bra024770	185.052	2.13061	0.289816	7.35158	1.95871e-13	1.2446e-12	185.052	0.0948582	0.298466	0.317819	0.750622	0.903945	185.052	0.464978	0.297224	1.5644	0.117723	0.38557	185.052	0.58204	0.29622	1.96489	0.0494268	0.226349		Bra024770	80.3891	0.02786	0.197622	0.140976	0.887889	0.959593	80.3891	-0.0578061	0.197412	-0.292819	0.76966	0.88045	80.3891	0.370304	0.190193	1.94699	0.051536	0.110716
Bra024771	18.6672	0.652541	0.603048	1.08207	0.279221	0.789397	18.6672	0.704499	0.596321	1.18141	0.23744	0.893563	18.6672	-0.611383	0.638824	-0.957044	0.338545	0.69786		Bra024771	38.6684	0.226167	0.728923	0.310276	0.756351	0.941538	38.6684	-0.65508	0.740014	-0.885228	0.376034	0.564303	38.6684	-0.633126	0.741795	-0.853506	0.393379	0.530851		Bra024771	36.4137	0.257574	0.541352	0.475798	0.634218	0.870543	36.4137	-0.408387	0.548984	-0.743896	0.456939	NA	36.4137	0.0647072	0.545344	0.118654	0.90555	0.982922		Bra024771	44.8674	0.0553491	0.45305	0.12217	0.902764	0.961384	44.8674	-0.985381	0.461817	-2.1337	0.032867	0.113225	44.8674	-0.577265	0.456007	-1.26591	0.205544	0.398972	44.8674	-0.899916	0.465278	-1.93415	0.0530948	0.98127		Bra024771	42.8921	1.44078	0.497824	2.89415	0.00380192	0.0171067	42.8921	0.61765	0.506972	1.21831	0.223106	0.610038	42.8921	0.666648	0.508406	1.31125	0.189773	1	42.8921	0.902926	0.504095	1.79118	0.0732645	0.793988		Bra024771	24.2311	-0.000675352	0.543735	-0.00124206	0.999009	1	24.2311	-0.319028	0.553605	-0.576274	0.56443	0.795366	24.2311	-0.505801	0.561145	-0.901373	0.36739	0.696295	24.2311	-0.670319	0.563904	-1.18871	0.234553	0.5789		Bra024771	28.8474	1.04988	0.375935	2.79272	0.00522667	0.047663	28.8474	-0.25087	0.400009	-0.627162	0.530553	0.721504	28.8474	-0.424834	0.40302	-1.05413	0.291825	0.431601
Bra024772	2.2139	0.714323	2.57185	0.277746	0.781207	NA	2.2139	0.0184319	2.59116	0.00711339	0.994324	NA	2.2139	2.29823	2.51621	0.913372	0.361047	NA		Bra024772	5.84341	2.01397	1.24322	1.61996	0.10524	NA	5.84341	0.634692	1.29176	0.49134	0.623186	0.768452	5.84341	0.576312	1.30232	0.442528	0.658107	0.760876		Bra024772	5.53775	1.04066	1.39543	0.745765	0.45581	NA	5.53775	0.640864	1.40284	0.456835	0.64779	NA	5.53775	-1.16037	1.50323	-0.771918	0.440163	NA		Bra024772	4.71699	-0.496591	1.2523	-0.396542	0.691705	0.855109	4.71699	-5.45284	1.67473	-3.25596	0.00113011	0.00876914	4.71699	-0.447676	1.23787	-0.36165	0.717613	0.847216	4.71699	-0.118093	1.23805	-0.0953861	0.924008	1		Bra024772	3.66527	-0.126828	1.6799	-0.0754973	0.939819	0.96871	3.66527	2.00216	1.62374	1.23305	0.217556	NA	3.66527	-0.506525	1.7322	-0.292418	0.769967	1	3.66527	-0.32088	1.70717	-0.18796	0.850908	NA		Bra024772	3.07902	2.19113	2.22601	0.984329	0.324954	0.409858	3.07902	4.04135	2.15009	1.87961	0.0601608	0.217672	3.07902	4.71155	2.13772	2.20401	0.0275237	0.14548	3.07902	4.59974	2.13914	2.15027	0.0315336	NA		Bra024772	1.70937	1.75384	1.93453	0.906596	0.364621	NA	1.70937	2.48693	1.896	1.31167	0.189631	NA	1.70937	-0.94319	2.1894	-0.430798	0.666615	0.772279
Bra024773	17.3294	-0.395087	0.781257	-0.505707	0.613062	0.929363	17.3294	1.03258	0.745528	1.38503	0.166045	0.836407	17.3294	0.733703	0.755041	0.97174	0.33118	0.6914		Bra024773	6.97653	0.068952	0.918384	0.0750797	0.940151	NA	6.97653	0.402453	0.921975	0.436511	0.662466	0.797443	6.97653	0.10705	0.940303	0.113846	0.90936	0.943711		Bra024773	2.66839	1.08917	1.55713	0.699476	0.484254	NA	2.66839	-0.635868	1.66721	-0.381397	0.702909	NA	2.66839	0.707361	1.58065	0.447512	0.654505	NA		Bra024773	3.56503	0.551321	1.22162	0.451304	0.651771	0.830286	3.56503	-0.332383	1.244	-0.267188	0.789324	0.896386	3.56503	-1.05025	1.28406	-0.817913	0.413407	NA	3.56503	-2.67354	1.55717	-1.71693	0.085992	1		Bra024773	4.09086	-0.706298	1.62692	-0.434131	0.664193	0.799487	4.09086	-0.681104	1.63502	-0.416571	0.676992	NA	4.09086	-0.114987	1.61985	-0.070986	0.943409	1	4.09086	-0.526792	1.62981	-0.323224	0.746526	NA		Bra024773	3.03566	1.63267	1.86004	0.877758	0.380075	0.466309	3.03566	0.975986	1.8835	0.518176	0.604335	0.819092	3.03566	-0.379574	1.96881	-0.192793	0.847121	0.964845	3.03566	-0.199715	1.95022	-0.102406	0.918434	NA		Bra024773	2.80238	0.846275	1.1702	0.723187	0.469565	NA	2.80238	1.32555	1.13313	1.16981	0.242077	NA	2.80238	0.82519	1.15927	0.711819	0.476577	0.615291
Bra024774	7.26798	-0.384791	1.23652	-0.311188	0.755658	0.958332	7.26798	0.240488	1.20573	0.199453	0.841908	0.994847	7.26798	0.63987	1.20651	0.530348	0.595871	0.855157		Bra024774	18.7223	-0.216455	0.795827	-0.271987	0.785632	0.949312	18.7223	-0.439745	0.81023	-0.542741	0.587308	0.741767	18.7223	0.919204	0.788002	1.1665	0.243413	0.372722		Bra024774	9.65848	-0.301986	1.01695	-0.296954	0.766501	NA	9.65848	-0.735939	1.02735	-0.716346	0.473778	NA	9.65848	-0.326305	1.02162	-0.319399	0.749424	NA		Bra024774	17.1019	1.03705	1.04247	0.994794	0.319836	0.569826	17.1019	0.87619	1.04092	0.841747	0.39993	0.612625	17.1019	1.08623	1.03856	1.0459	0.295608	0.503112	17.1019	-0.0401394	1.06035	-0.0378549	0.969803	1		Bra024774	14.1466	1.64306	0.914149	1.79736	0.0722783	0.177676	14.1466	-0.501587	0.950613	-0.527646	0.597745	0.877611	14.1466	-0.442358	0.953912	-0.463731	0.64284	1	14.1466	-0.487227	0.951027	-0.512317	0.608429	0.997384		Bra024774	19.7191	3.12197	0.534468	5.84128	5.18023e-09	2.29278e-08	19.7191	0.943795	0.573357	1.64609	0.0997461	0.304086	19.7191	0.128517	0.61707	0.20827	0.835019	0.961133	19.7191	1.06818	0.573861	1.86139	0.0626888	0.265062		Bra024774	15.5184	-0.938855	0.544158	-1.72533	0.0844672	0.293012	15.5184	0.210616	0.497562	0.423296	0.672079	0.820317	15.5184	0.00929637	0.500882	0.01856	0.985192	0.992163
Bra026673	0	NA	NA	NA	NA	NA	0	NA	NA	NA	NA	NA	0	NA	NA	NA	NA	NA		Bra026673	0.255766	-0.969332	4.40746	-0.21993	0.825926	NA	0.255766	0.432367	4.40736	0.0981011	0.921852	NA	0.255766	0.586705	4.40746	0.133116	0.894101	NA		Bra026673	1.28043	0.0588037	3.2547	0.0180673	0.985585	NA	1.28043	2.19091	3.10396	0.705844	0.480285	NA	1.28043	3.12363	3.07663	1.01528	0.309974	NA		Bra026673	0.371304	-1.78805	4.82436	-0.370629	0.710914	NA	0.371304	-1.13969	4.82453	-0.236228	0.813255	NA	0.371304	-0.373609	4.79641	-0.0778935	0.937913	NA	0.371304	-0.833523	4.82453	-0.172768	0.862834	NA		Bra026673	0.780757	-0.860591	4.6715	-0.184222	0.85384	NA	0.780757	-0.612611	4.67073	-0.131159	0.895649	NA	0.780757	-3.15077	4.75612	-0.662466	0.507673	1	0.780757	-3.28734	4.75612	-0.691181	0.489452	NA		Bra026673	0.258281	0	4.85661	0	1	NA	0.258281	2.58205	4.76605	0.541758	0.587985	NA	0.258281	0	4.85678	0	1	NA	0.258281	0	4.85678	0	1	NA		Bra026673	0	NA	NA	NA	NA	NA	0	NA	NA	NA	NA	NA	0	NA	NA	NA	NA	NA
Bra026674	0	NA	NA	NA	NA	NA	0	NA	NA	NA	NA	NA	0	NA	NA	NA	NA	NA		Bra026674	0	NA	NA	NA	NA	NA	0	NA	NA	NA	NA	NA	0	NA	NA	NA	NA	NA		Bra026674	0	NA	NA	NA	NA	NA	0	NA	NA	NA	NA	NA	0	NA	NA	NA	NA	NA		Bra026674	0	NA	NA	NA	NA	NA	0	NA	NA	NA	NA	NA	0	NA	NA	NA	NA	NA	0	NA	NA	NA	NA	NA		Bra026674	0	NA	NA	NA	NA	NA	0	NA	NA	NA	NA	NA	0	NA	NA	NA	NA	NA	0	NA	NA	NA	NA	NA		Bra026674	0	NA	NA	NA	NA	NA	0	NA	NA	NA	NA	NA	0	NA	NA	NA	NA	NA	0	NA	NA	NA	NA	NA		Bra026674	0	NA	NA	NA	NA	NA	0	NA	NA	NA	NA	NA	0	NA	NA	NA	NA	NA
Bra026675	499.821	0.0988636	0.231883	0.426352	0.669851	0.940212	499.821	0.0685251	0.23123	0.29635	0.766963	0.99009	499.821	-0.232646	0.232747	-0.999566	0.31752	0.680359		Bra026675	542.011	0.20522	0.234098	0.876641	0.380682	0.769418	542.011	-0.0438273	0.235272	-0.186284	0.852222	0.918436	542.011	-0.299286	0.236287	-1.26662	0.20529	0.327166		Bra026675	448.829	-0.0121998	0.155193	-0.0786108	0.937342	0.982771	448.829	0.020716	0.154909	0.133731	0.893616	0.984356	448.829	0.170312	0.155117	1.09796	0.272222	0.73756		Bra026675	420.939	-0.545821	0.182755	-2.98662	0.00282077	0.0259118	420.939	-0.143789	0.180225	-0.797829	0.42497	0.636156	420.939	0.0557681	0.179612	0.310491	0.756187	0.872001	420.939	-0.127094	0.181087	-0.701838	0.48278	1		Bra026675	515.22	0.457899	0.247795	1.8479	0.0646174	0.164053	515.22	0.482974	0.248079	1.94686	0.0515516	0.293839	515.22	-0.110024	0.249568	-0.440859	0.659315	1	515.22	0.0920469	0.248808	0.369952	0.711418	1		Bra026675	533.277	0.425263	0.121692	3.49459	0.000474783	0.00118058	533.277	0.0963831	0.123739	0.778924	0.436025	0.70529	533.277	0.0406767	0.124702	0.326191	0.74428	0.926	533.277	0.18026	0.123951	1.45429	0.145867	0.446228		Bra026675	410.522	0.185894	0.116938	1.58967	0.111909	0.344483	410.522	0.0593261	0.117071	0.506752	0.612329	0.781153	410.522	0.0149267	0.116935	0.127649	0.898427	0.937395
Bra026676	0	NA	NA	NA	NA	NA	0	NA	NA	NA	NA	NA	0	NA	NA	NA	NA	NA		Bra026676	0.083399	0	4.40746	0	1	NA	0.083399	1.39414	4.40736	0.31632	0.75176	NA	0.083399	0	4.40746	0	1	NA		Bra026676	0.164517	0	4.40746	0	1	NA	0.164517	1.9255	4.36378	0.441246	0.659035	NA	0.164517	0	4.40736	0	1	NA		Bra026676	0	NA	NA	NA	NA	NA	0	NA	NA	NA	NA	NA	0	NA	NA	NA	NA	NA	0	NA	NA	NA	NA	NA		Bra026676	0	NA	NA	NA	NA	NA	0	NA	NA	NA	NA	NA	0	NA	NA	NA	NA	NA	0	NA	NA	NA	NA	NA		Bra026676	0.222798	1.20185	4.81978	0.249357	0.803085	NA	0.222798	1.5232	4.82416	0.315745	0.752196	NA	0.222798	0	4.85678	0	1	NA	0.222798	0	4.85678	0	1	NA		Bra026676	0.0822622	1.09713	4.40736	0.248932	0.803414	NA	0.0822622	0	4.40746	0	1	NA	0.0822622	0	4.40746	0	1	NA
Bra026677	226.981	0.0994955	0.268578	0.370453	0.711045	0.948863	226.981	0.362913	0.266401	1.36228	0.173109	0.843251	226.981	-0.203019	0.270169	-0.751451	0.452382	0.777875		Bra026677	292.548	-0.179529	0.380711	-0.471561	0.63724	0.901946	292.548	-0.252379	0.381818	-0.660993	0.508617	0.67911	292.548	-0.227479	0.382169	-0.595231	0.551689	0.674826		Bra026677	281.552	-0.0331426	0.223199	-0.148489	0.881957	0.964661	281.552	0.146056	0.222409	0.656701	0.511373	0.874627	281.552	-0.367904	0.225381	-1.63237	0.102602	0.541528		Bra026677	312.631	0.029863	0.207332	0.144035	0.885473	0.953966	312.631	0.736031	0.203892	3.6099	0.00030631	0.0030947	312.631	0.332804	0.204873	1.62444	0.104282	0.251792	312.631	0.0201328	0.20734	0.0971005	0.922647	1		Bra026677	338.264	-0.439174	0.307206	-1.42957	0.152839	0.30635	338.264	-0.376967	0.30759	-1.22555	0.220367	0.606892	338.264	-0.331614	0.307887	-1.07706	0.281452	1	338.264	-0.118298	0.307061	-0.385258	0.700046	0.999672		Bra026677	201.219	-0.400806	0.217869	-1.83966	0.0658175	0.106506	201.219	0.154593	0.216975	0.712494	0.476159	0.73603	201.219	0.167367	0.217856	0.768243	0.442343	0.758207	201.219	-0.0133816	0.218597	-0.061216	0.951187	0.994866		Bra026677	186.372	0.05789	0.1956	0.295961	0.767259	0.90578	186.372	-0.0754257	0.195819	-0.38518	0.700104	0.837627	186.372	-0.166613	0.195951	-0.850277	0.395171	0.538525
Bra026678	106.226	0.45802	0.290243	1.57806	0.114553	0.617946	106.226	-0.0368125	0.290957	-0.126522	0.899319	0.995263	106.226	0.349131	0.291336	1.19838	0.230769	0.600611		Bra026678	141.692	0.0695982	0.476023	0.146208	0.883758	0.976675	141.692	0.477271	0.476119	1.00242	0.316141	0.504575	141.692	-0.291199	0.480051	-0.606601	0.544116	0.668422		Bra026678	137.263	0.511586	0.435241	1.17541	0.239832	0.591269	137.263	0.148536	0.436313	0.340434	0.73353	0.942824	137.263	-0.138475	0.43858	-0.315734	0.752205	0.956083		Bra026678	126.203	-0.0118352	0.43289	-0.02734	0.978189	0.992588	126.203	0.478845	0.429631	1.11455	0.265044	0.47249	126.203	-0.516502	0.433798	-1.19065	0.23379	0.433414	126.203	0.526207	0.430468	1.22241	0.221553	1		Bra026678	142.706	-0.915437	0.475158	-1.92659	0.0540302	0.143179	142.706	-0.461778	0.474361	-0.973475	0.330317	0.714204	142.706	-0.652115	0.475654	-1.37099	0.170379	1	142.706	-0.92578	0.476257	-1.94386	0.0519118	0.72124		Bra026678	215.11	-1.9536	0.218946	-8.92274	4.5488e-19	4.20498e-18	215.11	0.00679666	0.206494	0.0329146	0.973743	1	215.11	0.0874163	0.206993	0.422315	0.672795	0.893529	215.11	-0.0041557	0.207207	-0.0200558	0.983999	1		Bra026678	183.869	-0.18995	0.196708	-0.965641	0.334224	0.619528	183.869	-0.455281	0.197951	-2.29997	0.0214498	0.0839789	183.869	-0.130986	0.195185	-0.671087	0.502165	0.638411
Bra026679	6.36745	0.917715	1.45134	0.632324	0.527175	NA	6.36745	0.596405	1.44985	0.411357	0.680811	0.982866	6.36745	0.470803	1.46347	0.321704	0.747677	NA		Bra026679	84.4654	0.289498	0.799242	0.362215	0.717191	0.930257	84.4654	0.688514	0.799356	0.861336	0.389053	0.576705	84.4654	-0.29682	0.804334	-0.369026	0.712108	0.80209		Bra026679	41.6273	1.18951	0.632211	1.88151	0.0599032	0.314215	41.6273	-1.53423	0.664156	-2.31005	0.0208856	NA	41.6273	-0.590007	0.649254	-0.908745	0.363485	0.805976		Bra026679	118.236	-0.827256	0.73473	-1.12593	0.260194	0.507533	118.236	-0.901622	0.734044	-1.22829	0.219337	0.417364	118.236	-1.30069	0.735172	-1.76924	0.0768539	0.202948	118.236	-0.908654	0.734974	-1.23631	0.216344	1		Bra026679	99.2884	1.39954	0.687478	2.03576	0.0417743	0.117152	99.2884	0.553732	0.690032	0.802474	0.422279	0.78263	99.2884	0.0647857	0.692792	0.0935139	0.925495	1	99.2884	0.118479	0.691862	0.171246	0.86403	1		Bra026679	161.769	-0.843974	0.259254	-3.25539	0.00113237	0.0026541	161.769	1.12231	0.249	4.50728	6.56646e-06	9.61433e-05	161.769	0.813098	0.251139	3.23764	0.00120522	0.0115782	161.769	0.475729	0.252756	1.88217	0.0598136	0.257718		Bra026679	91.3026	-0.0565604	0.239646	-0.236017	0.81342	0.928866	91.3026	-1.2576	0.25537	-4.92462	8.45264e-07	1.77075e-05	91.3026	-0.24104	0.239773	-1.00529	0.314759	0.456466
Bra026680	1.34813	-2.4857	2.81072	-0.884364	0.3765	NA	1.34813	-0.52448	2.62508	-0.199795	0.841641	NA	1.34813	-0.538121	2.6513	-0.202965	0.839163	NA		Bra026680	17.5884	0.787814	1.34583	0.585372	0.558297	0.868501	17.5884	0.69826	1.34939	0.517466	0.604831	0.754809	17.5884	-2.07173	1.42353	-1.45535	0.145572	0.251821		Bra026680	5.39468	1.24076	2.46586	0.503174	0.614842	NA	5.39468	-4.91491	2.7227	-1.80516	0.0710497	NA	5.39468	-0.433229	2.49424	-0.173692	0.862108	NA		Bra026680	24.4772	-2.29486	1.45076	-1.58183	0.113688	0.309316	24.4772	-0.263855	1.42248	-0.18549	0.852845	0.931386	24.4772	-0.788887	1.4253	-0.553488	0.579929	0.752274	24.4772	-0.42479	1.4251	-0.298077	0.765645	1		Bra026680	24.2782	1.55936	1.1187	1.3939	0.163347	0.320685	24.2782	-0.133402	1.12959	-0.118098	0.90599	0.979276	24.2782	-1.69222	1.16288	-1.45519	0.145616	1	24.2782	-1.79404	1.16181	-1.54417	0.122546	0.879365		Bra026680	118.752	0.0153757	0.339748	0.0452563	0.963903	0.973766	118.752	1.04269	0.336711	3.09668	0.00195702	0.0151844	118.752	0.473944	0.340392	1.39235	0.163816	0.465317	118.752	0.244499	0.341593	0.71576	0.47414	0.792049		Bra026680	65.8632	-0.412988	0.331509	-1.24578	0.212845	0.494365	65.8632	-1.93895	0.355569	-5.45308	4.95036e-08	1.41437e-06	65.8632	-0.715888	0.332911	-2.15039	0.0315245	0.0742704
Bra026681	0	NA	NA	NA	NA	NA	0	NA	NA	NA	NA	NA	0	NA	NA	NA	NA	NA		Bra026681	0.583461	0.834363	4.20891	0.198237	0.842859	NA	0.583461	-2.03491	4.32665	-0.470319	0.638127	NA	0.583461	-1.88064	4.32676	-0.434654	0.663814	NA		Bra026681	0.542676	0.0699118	4.22734	0.016538	0.986805	NA	0.542676	-2.61913	4.3187	-0.606462	0.544208	NA	0.542676	-2.41223	4.3186	-0.558568	0.576457	NA		Bra026681	1.00076	0	3.88046	0	1	NA	1.00076	3.12934	3.74517	0.835566	0.403399	NA	1.00076	2.48846	3.76965	0.660131	0.50917	NA	1.00076	3.4922	3.74303	0.932988	0.350826	NA		Bra026681	1.50706	3.12419	3.37654	0.925263	0.354829	0.541111	1.50706	-1.99678	3.56309	-0.560407	0.575202	NA	1.50706	-1.83052	3.56309	-0.513745	0.607431	1	1.50706	-0.123437	3.51606	-0.0351066	0.971995	NA		Bra026681	7.73833	5.55682	1.44979	3.83284	0.00012667	0.000343502	7.73833	-0.261967	1.76679	-0.148273	0.882127	0.962303	7.73833	0.474582	1.67149	0.283927	0.776466	0.938703	7.73833	-1.98912	1.86423	-1.06699	0.285976	0.636746		Bra026681	0.576238	-1.82937	3.22668	-0.566952	0.570747	NA	0.576238	-0.96563	3.22672	-0.299261	0.764741	NA	0.576238	0.858661	3.08944	0.277935	0.781062	NA
Bra026682	11.9731	-0.380614	0.896648	-0.424485	0.671212	0.940212	11.9731	-0.117136	0.88374	-0.132546	0.894553	0.995263	11.9731	-1.08246	0.91988	-1.17674	0.2393	0.608142		Bra026682	34.0614	0.703895	1.07333	0.655804	0.51195	0.843069	34.0614	-0.900506	1.08533	-0.82971	0.406703	0.593471	34.0614	-4.28813	1.24144	-3.45415	0.000552027	0.00257958		Bra026682	17.8362	0.866929	1.58992	0.545265	0.585571	NA	17.8362	-0.199073	1.59853	-0.124535	0.900891	NA	17.8362	0.516543	1.59351	0.324155	0.745821	0.954726		Bra026682	31.636	-1.21985	1.21485	-1.00412	0.315322	0.564907	31.636	1.22914	1.19464	1.02887	0.303538	0.51481	31.636	-0.413998	1.20186	-0.344463	0.730498	0.856086	31.636	-0.655288	1.20712	-0.542853	0.587231	1		Bra026682	18.6172	-0.488388	1.45884	-0.334778	0.737792	0.849752	18.6172	-0.11948	1.45793	-0.0819522	0.934685	0.985654	18.6172	-1.08528	1.46835	-0.739111	0.459839	1	18.6172	-2.59136	1.49843	-1.72939	0.0837399	0.820486		Bra026682	41.9471	0.335397	0.427056	0.785368	0.432238	0.51821	41.9471	0.365149	0.430497	0.848203	0.396325	0.67139	41.9471	0.117777	0.436107	0.270064	0.787111	0.942936	41.9471	-0.0249678	0.437565	-0.0570608	0.954497	0.995861		Bra026682	32.9647	-0.13332	0.317462	-0.419955	0.674519	0.8604	32.9647	-0.610368	0.327027	-1.86642	0.0619832	0.181407	32.9647	-0.350766	0.318524	-1.10122	0.2708	0.408174
Bra026683	0	NA	NA	NA	NA	NA	0	NA	NA	NA	NA	NA	0	NA	NA	NA	NA	NA		Bra026683	0	NA	NA	NA	NA	NA	0	NA	NA	NA	NA	NA	0	NA	NA	NA	NA	NA		Bra026683	0.162351	1.91104	4.36905	0.437404	0.661818	NA	0.162351	0	4.40746	0	1	NA	0.162351	0	4.40736	0	1	NA		Bra026683	0.0970758	0	4.85661	0	1	NA	0.0970758	1.33912	4.83977	0.27669	0.782018	NA	0.0970758	0	4.85678	0	1	NA	0.0970758	0	4.85678	0	1	NA		Bra026683	3.92252	6.52666	3.87686	1.68349	0.0922801	0.213103	3.92252	0	4.04801	0	1	NA	3.92252	0	4.04801	0	1	1	3.92252	2.88268	3.93342	0.732868	0.463639	NA		Bra026683	13.9093	6.36279	1.28702	4.94381	7.66108e-07	2.73978e-06	13.9093	1.34186	1.41262	0.949912	0.342157	0.622697	13.9093	1.72572	1.39684	1.23545	0.216664	0.541173	13.9093	1.70192	1.39513	1.21991	0.2225	0.563826		Bra026683	2.39696	-0.288617	1.36364	-0.211652	0.832379	NA	2.39696	1.92574	1.14406	1.68325	0.0923276	NA	2.39696	0.754127	1.21147	0.622489	0.53362	0.664198
Bra026684	0	NA	NA	NA	NA	NA	0	NA	NA	NA	NA	NA	0	NA	NA	NA	NA	NA		Bra026684	1.10177	-0.167195	2.4491	-0.0682678	0.945572	NA	1.10177	-2.9817	2.64373	-1.12784	0.259388	NA	1.10177	-0.299631	2.50152	-0.11978	0.904658	NA		Bra026684	1.48157	1.23185	4.18747	0.294174	0.768625	NA	1.48157	-2.61913	4.3187	-0.606462	0.544208	NA	1.48157	1.14805	4.19336	0.273777	0.784256	NA		Bra026684	3.18531	2.19905	2.45571	0.895483	0.370529	NA	3.18531	3.35508	2.42542	1.3833	0.166574	NA	3.18531	2.41049	2.44058	0.987669	0.323315	NA	3.18531	0.599961	2.54917	0.235355	0.813933	1		Bra026684	1.4239	1.41895	2.63409	0.538686	0.590103	0.745456	1.4239	-0.379372	2.7193	-0.139511	0.889046	NA	1.4239	-2.86094	2.85958	-1.00047	0.317081	1	1.4239	-1.15364	2.80058	-0.411929	0.680391	NA		Bra026684	28.1444	7.48045	1.21336	6.16507	7.04529e-10	3.363e-09	28.1444	0.309414	1.47034	0.210437	0.833327	0.942887	28.1444	0.480433	1.47273	0.326219	0.744259	0.926	28.1444	-1.99387	1.69	-1.1798	0.238079	0.582598		Bra026684	1.6389	-2.27574	2.12311	-1.07189	0.283771	NA	1.6389	-2.37377	2.12313	-1.11805	0.263545	NA	1.6389	1.12082	1.81208	0.618525	0.536229	0.666457
Bra026685	0.0607868	0	4.40746	0	1	NA	0.0607868	0.574838	4.40736	0.130427	0.896229	NA	0.0607868	0	4.40746	0	1	NA		Bra026685	0	NA	NA	NA	NA	NA	0	NA	NA	NA	NA	NA	0	NA	NA	NA	NA	NA		Bra026685	0.30892	-2.78374	4.30914	-0.646009	0.518274	NA	0.30892	-2.82798	4.30914	-0.656276	0.511647	NA	0.30892	-2.62111	4.30903	-0.608282	0.543	NA		Bra026685	0.0698769	0.984738	4.85661	0.202763	0.839321	NA	0.0698769	0	4.85678	0	1	NA	0.0698769	0	4.85678	0	1	NA	0.0698769	0	4.85678	0	1	NA		Bra026685	0.1527	0	4.85661	0	1	NA	0.1527	1.93478	4.80584	0.402589	0.68725	NA	0.1527	0	4.85678	0	1	NA	0.1527	0	4.85678	0	1	NA		Bra026685	0	NA	NA	NA	NA	NA	0	NA	NA	NA	NA	NA	0	NA	NA	NA	NA	NA	0	NA	NA	NA	NA	NA		Bra026685	0	NA	NA	NA	NA	NA	0	NA	NA	NA	NA	NA	0	NA	NA	NA	NA	NA
Bra026686	69.1109	0.199961	0.358415	0.557905	0.57691	0.920045	69.1109	0.437129	0.353013	1.23828	0.215613	0.880685	69.1109	0.250369	0.358314	0.698743	0.484713	0.798883		Bra026686	90.2657	0.0212146	0.444344	0.0477437	0.96192	0.993316	90.2657	0.160445	0.446094	0.359666	0.719097	0.835728	90.2657	0.249589	0.446534	0.558947	0.576198	0.695483		Bra026686	133.654	-0.298143	0.313869	-0.949896	0.342165	0.688398	133.654	0.119566	0.311212	0.384194	0.700835	0.935373	133.654	-0.103869	0.31365	-0.331163	0.740522	0.952843		Bra026686	122.243	0.508751	0.244302	2.08246	0.0373002	0.151229	122.243	-0.796567	0.252407	-3.15588	0.00160015	0.0115107	122.243	-0.515826	0.249246	-2.06955	0.0384947	0.123164	122.243	-0.0347096	0.247993	-0.139962	0.88869	1		Bra026686	137.101	0.332072	0.235608	1.40942	0.15871	0.314346	137.101	0.201158	0.237935	0.845433	0.397869	0.764678	137.101	0.193501	0.239255	0.808767	0.418649	1	137.101	0.411718	0.236677	1.73958	0.081933	0.813064		Bra026686	99.0182	0.293698	0.307348	0.955587	0.339281	0.424622	99.0182	0.194612	0.310692	0.626382	0.531064	0.774103	99.0182	0.586582	0.309134	1.8975	0.0577617	0.244207	99.0182	0.483896	0.309536	1.5633	0.117983	0.39553		Bra026686	101.43	0.370773	0.216687	1.7111	0.0870625	0.298561	101.43	0.131982	0.218273	0.604663	0.545403	0.732098	101.43	0.51873	0.213549	2.42909	0.0151367	0.0402508
Bra026687	303.717	-0.0806201	0.188793	-0.42703	0.669358	0.940212	303.717	-0.260974	0.187948	-1.38854	0.164972	0.836407	303.717	-0.265127	0.189823	-1.39671	0.162502	0.516894		Bra026687	357.573	0.014107	0.133442	0.105716	0.915808	0.983872	357.573	0.35212	0.133935	2.62904	0.00856255	0.0363043	357.573	0.354513	0.134739	2.6311	0.00851091	0.0256223		Bra026687	271.591	0.150678	0.203684	0.739765	0.459443	0.77356	271.591	0.314103	0.20283	1.5486	0.121478	0.558283	271.591	0.160364	0.204367	0.784688	0.432636	0.845343		Bra026687	279.792	-0.213197	0.17527	-1.21639	0.223837	0.465024	279.792	-0.383436	0.174572	-2.19643	0.0280613	0.100994	279.792	-0.479223	0.174867	-2.74049	0.00613469	0.0314738	279.792	0.0112086	0.174116	0.0643743	0.948672	1		Bra026687	302.721	-0.669519	0.173181	-3.866	0.000110633	0.000798965	302.721	-0.444708	0.173192	-2.56771	0.0102373	0.110225	302.721	-0.189345	0.172742	-1.09611	0.27303	1	302.721	-0.148409	0.171959	-0.86305	0.38811	0.982969		Bra026687	327.611	0.36083	0.14541	2.48146	0.0130845	0.0251091	327.611	-0.024533	0.148482	-0.165225	0.868767	0.956457	327.611	0.0568014	0.149051	0.381086	0.703139	0.908987	327.611	0.03672	0.148902	0.246604	0.805214	0.95072		Bra026687	285.204	0.125476	0.150194	0.835426	0.403478	0.682059	285.204	0.128139	0.149641	0.856311	0.391826	0.60384	285.204	-0.187455	0.151018	-1.24127	0.214505	0.342361
Bra026688	192.718	-0.32891	0.266133	-1.23589	0.216501	0.742572	192.718	0.13233	0.262547	0.504025	0.614244	0.977423	192.718	-0.604376	0.26808	-2.25446	0.024167	0.204501		Bra026688	220.73	0.133962	0.264027	0.507378	0.611889	0.889683	220.73	-0.655071	0.269059	-2.43467	0.0149054	0.0551479	220.73	-0.614949	0.269783	-2.27942	0.022642	0.0573874		Bra026688	162.231	0.436812	0.228346	1.91294	0.0557555	0.303827	162.231	-0.223859	0.232176	-0.964176	0.334958	0.779258	162.231	0.143083	0.231041	0.619298	0.53572	0.888074		Bra026688	185.407	-0.153213	0.197049	-0.777535	0.436843	0.67791	185.407	0.0775352	0.19344	0.400822	0.688551	0.834322	185.407	0.130785	0.192952	0.677811	0.497892	0.6898	185.407	-0.0246071	0.196009	-0.12554	0.900096	1		Bra026688	184.262	0.231629	0.22674	1.02156	0.306987	0.491452	184.262	0.169958	0.228071	0.745198	0.456152	0.804591	184.262	-0.395973	0.232832	-1.70068	0.0890029	1	184.262	0.123207	0.228457	0.539298	0.589681	0.997384		Bra026688	206.169	0.276628	0.187204	1.47768	0.139493	0.20312	206.169	0.0296584	0.190269	0.155877	0.87613	0.959745	206.169	-0.125242	0.192579	-0.650341	0.515472	0.807512	206.169	0.101281	0.190695	0.531116	0.595339	0.863134		Bra026688	223.994	-0.00692498	0.155856	-0.0444319	0.96456	0.987861	223.994	0.343754	0.152876	2.24859	0.0245388	0.092867	223.994	-0.187399	0.155925	-1.20185	0.229422	0.360388
Bra026689	121.03	-1.04456	0.424752	-2.45922	0.0139238	0.281213	121.03	-0.338	0.419492	-0.805737	0.420395	0.953973	121.03	-1.3605	0.427497	-3.18247	0.00146025	0.0375354		Bra026689	67.3579	0.566327	0.598542	0.946178	0.344058	0.746612	67.3579	-1.09752	0.611394	-1.79511	0.0726354	0.180913	67.3579	-1.53761	0.619803	-2.48081	0.0131085	0.0366407		Bra026689	54.6375	1.5594	0.482868	3.22946	0.00124023	0.0341539	54.6375	0.835274	0.488546	1.70971	0.0873188	0.499026	54.6375	1.60598	0.483657	3.3205	0.00089855	0.0398649		Bra026689	46.1807	-0.246771	0.471945	-0.52288	0.601058	0.799257	46.1807	-0.0191721	0.464981	-0.0412321	0.967111	0.987051	46.1807	0.251345	0.461958	0.544087	0.586382	0.756848	46.1807	0.532242	0.462446	1.15093	0.249762	1		Bra026689	71.0392	-0.242292	0.470896	-0.514534	0.606879	0.757696	71.0392	0.089647	0.470119	0.19069	0.848768	0.965217	71.0392	-0.00761718	0.472144	-0.0161332	0.987128	1	71.0392	0.624008	0.467051	1.33606	0.18153	0.93039		Bra026689	43.2959	-0.0660508	0.481937	-0.137053	0.890989	0.919529	43.2959	0.803244	0.47503	1.69093	0.0908495	0.28689	43.2959	1.44627	0.470384	3.07465	0.00210751	0.0187631	43.2959	1.50275	0.469506	3.20071	0.00137088	0.0133419		Bra026689	64.2193	-0.102967	0.3207	-0.321069	0.748158	0.897025	64.2193	2.34162	0.271591	8.62186	6.58728e-18	9.57609e-16	64.2193	2.12746	0.27274	7.8003	6.17622e-15	2.47346e-13
Bra026690	5.94335	-0.0880993	1.37519	-0.0640632	0.94892	NA	5.94335	-0.30002	1.37108	-0.21882	0.82679	0.994057	5.94335	-2.82932	1.56519	-1.80765	0.070661	NA		Bra026690	3.71334	1.25445	1.72458	0.727394	0.466985	NA	3.71334	-1.27518	1.84578	-0.690863	0.489652	0.664401	3.71334	-3.0874	2.07324	-1.48917	0.136443	0.239475		Bra026690	1.78706	1.17921	3.53352	0.333722	0.738589	NA	1.78706	0.417545	3.55185	0.117557	0.906419	NA	1.78706	-1.91285	3.6971	-0.517392	0.604882	NA		Bra026690	1.41436	0.984823	3.76478	0.261588	0.793639	NA	1.41436	0.671433	3.76486	0.178342	0.858454	NA	1.41436	3.43206	3.61483	0.94944	0.342397	NA	1.41436	4.45132	3.60015	1.23643	0.2163	NA		Bra026690	0.501997	-1.81406	4.7869	-0.378964	0.704715	NA	0.501997	0.126948	4.70351	0.02699	0.978468	NA	0.501997	-2.38221	4.78707	-0.497634	0.618742	1	0.501997	-2.51878	4.78707	-0.526163	0.598775	NA		Bra026690	9.28791	2.00859	0.777351	2.58389	0.00976917	0.0192308	9.28791	-0.910453	0.871679	-1.04448	0.296263	0.57758	9.28791	-1.48285	0.937929	-1.58099	0.113881	0.378218	9.28791	-0.902542	0.881169	-1.02426	0.305715	0.657722		Bra026690	4.40148	0.143482	1.12969	0.12701	0.898933	NA	4.40148	2.1937	1.00609	2.18042	0.0292266	0.105629	4.40148	1.17112	1.04114	1.12485	0.260653	0.39648
Bra026691	567.655	-0.141415	0.236411	-0.598174	0.549724	0.911181	567.655	-0.183279	0.235818	-0.777203	0.437039	0.95527	567.655	-0.234502	0.23668	-0.990801	0.321783	0.684411		Bra026691	578.189	-0.0222179	0.157185	-0.141349	0.887594	0.97729	578.189	-0.470677	0.15951	-2.95077	0.00316985	0.0169745	578.189	-0.426595	0.159913	-2.66767	0.00763791	0.0235013		Bra026691	426.185	-0.259454	0.204908	-1.2662	0.205442	0.550447	426.185	-0.124994	0.204388	-0.61155	0.540835	0.889155	426.185	-0.0875627	0.204875	-0.427396	0.669091	0.935778		Bra026691	475.326	0.22653	0.168345	1.34563	0.178421	0.407131	475.326	0.531592	0.166638	3.19009	0.00142226	0.0105106	475.326	0.526368	0.166564	3.16015	0.00157691	0.0109191	475.326	0.106184	0.168743	0.629266	0.529175	1		Bra026691	415.418	0.271736	0.258281	1.05209	0.292757	0.47633	415.418	0.172582	0.258895	0.66661	0.505021	0.831494	415.418	0.0690845	0.259505	0.266216	0.790073	1	415.418	0.094956	0.259122	0.366453	0.714027	1		Bra026691	483.348	0.47175	0.128393	3.67427	0.000238527	0.000620822	483.348	0.142889	0.130543	1.09457	0.273703	0.553095	483.348	0.256749	0.130835	1.96239	0.0497173	0.220574	483.348	0.130912	0.131157	0.998128	0.318217	0.668907		Bra026691	490.736	0.0425013	0.106704	0.398309	0.690402	0.86805	490.736	0.00826438	0.106398	0.0776744	0.938087	0.970445	490.736	-0.0174736	0.10619	-0.16455	0.869298	0.918574
Bra026692	0.300092	0	4.40746	0	1	NA	0.300092	2.63265	4.30185	0.61198	0.540551	NA	0.300092	0	4.40746	0	1	NA		Bra026692	0.367315	2.84602	4.30831	0.66059	0.508875	NA	0.367315	0	4.40736	0	1	NA	0.367315	1.54849	4.40746	0.351334	0.725338	NA		Bra026692	0.0724329	0	4.40746	0	1	NA	0.0724329	0.976349	4.40746	0.221522	0.824686	NA	0.0724329	0	4.40736	0	1	NA		Bra026692	0.565776	1.90348	4.19753	0.453477	0.650205	NA	0.565776	0	4.24052	0	1	NA	0.565776	1.53902	4.19946	0.36648	0.714007	NA	0.565776	2.95386	4.13365	0.714589	0.474863	NA		Bra026692	0.267131	0	4.85661	0	1	NA	0.267131	0.812557	4.85678	0.167304	0.867131	NA	0.267131	2.2887	4.79422	0.477388	0.633086	NA	0.267131	0	4.85678	0	1	NA		Bra026692	0.921466	-0.285412	3.40028	-0.0839377	0.933106	0.950733	0.921466	-3.10209	3.54084	-0.876087	0.380983	NA	0.921466	-1.95338	3.54084	-0.55167	0.581175	NA	0.921466	-0.00931249	3.41141	-0.00272981	0.997822	NA		Bra026692	0.246878	1.09715	4.40736	0.248936	0.80341	NA	0.246878	0.999139	4.40746	0.226693	0.820663	NA	0.246878	0.926845	4.40746	0.21029	0.833441	NA
Bra026693	8.17403	0.40596	1.18721	0.341946	0.732391	0.953253	8.17403	0.208213	1.18326	0.175965	0.860321	0.994847	8.17403	-0.225843	1.20545	-0.187352	0.851385	0.956862		Bra026693	15.802	-0.279775	0.733743	-0.381298	0.702982	0.925466	15.802	-0.988282	0.759377	-1.30144	0.193109	0.360961	15.802	-0.880005	0.760895	-1.15654	0.247461	0.377188		Bra026693	13.8597	-1.21285	0.90063	-1.34667	0.178086	NA	13.8597	-1.16815	0.898097	-1.30069	0.193363	NA	13.8597	-0.60106	0.889811	-0.675492	0.499363	0.873683		Bra026693	13.1516	0.154245	0.702459	0.219579	0.826199	0.925724	13.1516	-3.12582	0.86614	-3.6089	0.000307493	0.00310444	13.1516	-0.395473	0.706585	-0.559696	0.575687	0.749594	13.1516	-0.5366	0.718548	-0.746785	0.455194	1		Bra026693	17.1648	-0.279495	0.846078	-0.330342	0.741141	0.851827	17.1648	0.276677	0.839914	0.329412	0.741845	0.93552	17.1648	0.855058	0.833835	1.02545	0.30515	1	17.1648	0.491654	0.836961	0.587427	0.556917	0.997384		Bra026693	23.3665	0.691219	0.708305	0.975879	0.329125	0.414214	23.3665	-0.731485	0.73235	-0.998819	0.317882	0.600437	23.3665	0.156888	0.719489	0.218054	0.827387	0.957412	23.3665	-0.311581	0.726497	-0.428882	0.668009	0.897304		Bra026693	4.95004	0.349173	1.01402	0.344346	0.730586	NA	4.95004	-0.297439	1.03543	-0.287262	0.773911	0.883277	4.95004	-2.70447	1.2786	-2.11518	0.0344149	0.0797743
Bra026694	0.319317	-2.41313	4.32892	-0.557443	0.577225	NA	0.319317	-1.85411	4.32882	-0.428319	0.668419	NA	0.319317	-2.37572	4.32892	-0.548801	0.583142	NA		Bra026694	0.13786	1.85745	4.36763	0.425277	0.670635	NA	0.13786	0	4.40736	0	1	NA	0.13786	0	4.40746	0	1	NA		Bra026694	0.466856	-3.36693	4.28864	-0.785082	0.432406	NA	0.466856	-3.41117	4.28864	-0.795398	0.426382	NA	0.466856	-3.20429	4.28853	-0.747177	0.454957	NA		Bra026694	0.603982	0	4.85661	0	1	NA	0.603982	3.94489	4.73315	0.83346	0.404585	NA	0.603982	0	4.85678	0	1	NA	0.603982	0	4.85678	0	1	NA		Bra026694	0.30674	0	4.85661	0	1	NA	0.30674	0	4.85678	0	1	NA	0.30674	2.95759	4.76381	0.620846	0.534701	NA	0.30674	0	4.85678	0	1	NA		Bra026694	34.2831	-0.135994	0.573402	-0.23717	0.812525	0.856823	34.2831	0.315194	0.572584	0.550475	0.581993	0.805896	34.2831	0.423643	0.573474	0.738731	0.460071	0.770456	34.2831	0.287518	0.574512	0.500456	0.616754	0.874166		Bra026694	32.7366	-0.422512	0.376696	-1.12163	0.262022	0.549572	32.7366	0.0257252	0.363764	0.0707197	0.943621	0.972878	32.7366	0.321775	0.357279	0.900626	0.367787	0.511488
Bra026695	29.4258	0.910395	0.591491	1.53915	0.123767	0.636727	29.4258	-0.955952	0.608467	-1.57108	0.116163	0.77673	29.4258	-3.6189	0.781314	-4.63181	3.62484e-06	0.000422311		Bra026695	80.5189	-0.403279	0.540624	-0.745952	0.455697	0.813931	80.5189	0.148455	0.540103	0.274864	0.78342	0.876215	80.5189	-1.56289	0.556889	-2.80647	0.0050087	0.0165126		Bra026695	106.573	2.3972	0.651772	3.67797	0.000235098	0.0110323	106.573	0.0968602	0.661226	0.146486	0.883538	0.982401	106.573	1.82462	0.65345	2.79228	0.00523375	0.121855		Bra026695	95.739	-2.13646	0.682773	-3.1291	0.00175343	0.0184434	95.739	-0.610245	0.657889	-0.927581	0.353625	0.567046	95.739	-0.575689	0.657398	-0.875709	0.381188	0.587788	95.739	2.05842	0.649834	3.16761	0.00153699	0.217608		Bra026695	50.2993	-4.50453	0.969219	-4.64759	3.35835e-06	3.51367e-05	50.2993	-0.547636	0.894763	-0.612046	0.540507	0.850331	50.2993	-0.805591	0.8969	-0.898195	0.369082	1	50.2993	-0.745983	0.895833	-0.832726	0.404999	0.982969		Bra026695	129.685	-1.24022	0.266356	-4.65627	3.2199e-06	1.06995e-05	129.685	0.360085	0.256181	1.40559	0.159847	0.407038	129.685	0.269603	0.257836	1.04564	0.295728	0.63059	129.685	0.116503	0.258546	0.45061	0.652271	0.889699		Bra026695	199.867	-0.508522	0.210049	-2.42097	0.0154793	0.100901	199.867	0.376318	0.203292	1.85112	0.0641519	0.185397	199.867	0.37094	0.202977	1.8275	0.067625	0.138232
Bra026696	0	NA	NA	NA	NA	NA	0	NA	NA	NA	NA	NA	0	NA	NA	NA	NA	NA		Bra026696	0	NA	NA	NA	NA	NA	0	NA	NA	NA	NA	NA	0	NA	NA	NA	NA	NA		Bra026696	0	NA	NA	NA	NA	NA	0	NA	NA	NA	NA	NA	0	NA	NA	NA	NA	NA		Bra026696	0	NA	NA	NA	NA	NA	0	NA	NA	NA	NA	NA	0	NA	NA	NA	NA	NA	0	NA	NA	NA	NA	NA		Bra026696	1.79051	5.50704	4.71845	1.16713	0.243159	0.420696	1.79051	0	4.85678	0	1	NA	1.79051	0	4.85678	0	1	1	1.79051	0	4.85678	0	1	NA		Bra026696	3.22574	6.22515	4.71499	1.32029	0.186739	0.259397	3.22574	0	4.85678	0	1	1	3.22574	0	4.85678	0	1	1	3.22574	0	4.85678	0	1	NA		Bra026696	0	NA	NA	NA	NA	NA	0	NA	NA	NA	NA	NA	0	NA	NA	NA	NA	NA
Bra026697	0	NA	NA	NA	NA	NA	0	NA	NA	NA	NA	NA	0	NA	NA	NA	NA	NA		Bra026697	0	NA	NA	NA	NA	NA	0	NA	NA	NA	NA	NA	0	NA	NA	NA	NA	NA		Bra026697	2.15458	5.64494	4.25644	1.32621	0.18477	NA	2.15458	0	4.40746	0	1	NA	2.15458	0	4.40736	0	1	NA		Bra026697	3.83147	0	4.85661	0	1	1	3.83147	5.66794	4.71826	1.20128	0.229644	0.429835	3.83147	5.55088	4.71862	1.17638	0.239443	NA	3.83147	0	4.85678	0	1	1		Bra026697	2.07381	5.66451	4.71775	1.20068	0.229875	0.405561	2.07381	0	4.85678	0	1	NA	2.07381	0.978819	4.85678	0.201537	0.840279	1	2.07381	0	4.85678	0	1	NA		Bra026697	0	NA	NA	NA	NA	NA	0	NA	NA	NA	NA	NA	0	NA	NA	NA	NA	NA	0	NA	NA	NA	NA	NA		Bra026697	0	NA	NA	NA	NA	NA	0	NA	NA	NA	NA	NA	0	NA	NA	NA	NA	NA
Bra026698	56.3291	-0.357935	0.581462	-0.615577	0.538174	0.909607	56.3291	0.717422	0.570538	1.25745	0.208591	0.875991	56.3291	0.37825	0.574952	0.657881	0.510615	0.812908		Bra026698	104.016	0.260405	0.683729	0.380859	0.703308	0.925531	104.016	1.51018	0.680532	2.21912	0.0264783	0.0852847	104.016	1.92663	0.67983	2.83399	0.00459707	0.01535		Bra026698	132.487	-0.108261	0.264705	-0.408985	0.682551	0.893004	132.487	0.253836	0.261968	0.968959	0.332566	0.777164	132.487	0.109399	0.264283	0.413945	0.678914	0.939656		Bra026698	133.134	0.340055	0.278255	1.2221	0.22167	0.462254	133.134	0.136665	0.277712	0.492112	0.62264	0.79076	133.134	-0.444292	0.281082	-1.58065	0.113958	0.26778	133.134	-0.226524	0.281987	-0.803314	0.421793	1		Bra026698	129.324	-0.209222	0.202182	-1.03482	0.300754	0.485034	129.324	-0.0617572	0.202861	-0.304431	0.760799	0.94113	129.324	-0.0824821	0.204576	-0.403184	0.686813	1	129.324	-0.056022	0.203059	-0.27589	0.782633	1		Bra026698	68.3202	-1.12809	0.294645	-3.82865	0.000128847	0.00034889	68.3202	-0.000701977	0.284374	-0.0024685	0.99803	1	68.3202	-0.145355	0.288323	-0.50414	0.614163	0.86268	68.3202	0.157534	0.284191	0.554322	0.579359	0.855154		Bra026698	59.4874	0.177938	0.319697	0.556582	0.577813	0.804846	59.4874	0.939098	0.308144	3.04759	0.00230682	0.0149093	59.4874	0.872611	0.308092	2.8323	0.00462141	0.0146597
Bra026699	78.293	-0.310929	0.446652	-0.696134	0.486345	0.888864	78.293	0.530148	0.438383	1.20933	0.226538	0.884873	78.293	0.179179	0.442828	0.404626	0.685753	0.895356		Bra026699	65.5065	1.44075	0.472179	3.05127	0.00227874	0.0535338	65.5065	1.25167	0.476049	2.62928	0.00855663	0.0362965	65.5065	1.19127	0.477809	2.49319	0.0126601	0.0356331		Bra026699	56.4839	0.103953	0.343907	0.302272	0.762445	0.926238	56.4839	0.343316	0.340671	1.00776	0.313567	0.762874	56.4839	0.0384258	0.346915	0.110764	0.911803	0.984314		Bra026699	63.8997	1.10546	0.424035	2.607	0.00913382	0.0588246	63.8997	-0.0650389	0.430083	-0.151224	0.879799	0.944394	63.8997	-0.648617	0.436168	-1.48708	0.136993	0.303275	63.8997	0.00817906	0.43232	0.018919	0.984906	1		Bra026699	46.3899	-0.359852	0.383748	-0.937732	0.348382	0.534132	46.3899	-0.785002	0.391856	-2.00329	0.0451458	0.273007	46.3899	-0.945392	0.39737	-2.37912	0.017354	0.811068	46.3899	-0.757981	0.391871	-1.93426	0.0530809	0.72182		Bra026699	62.8002	0.492499	0.299602	1.64384	0.100209	0.15316	62.8002	0.24572	0.305467	0.804406	0.421162	0.693402	62.8002	0.312363	0.306918	1.01774	0.308801	0.642016	62.8002	-0.264658	0.31476	-0.840824	0.400447	0.739115		Bra026699	57.7852	0.312777	0.273869	1.14207	0.253426	0.540874	57.7852	-0.154094	0.279087	-0.552137	0.580854	0.759646	57.7852	-0.466671	0.283229	-1.64768	0.0994187	0.187756
Bra026700	313.097	0.019479	0.33046	0.0589451	0.952996	0.991817	313.097	0.0207626	0.329632	0.0629872	0.949777	0.999326	313.097	-0.0984616	0.330866	-0.297587	0.766018	0.926851		Bra026700	316.155	0.475901	0.377056	1.26215	0.206896	0.61887	316.155	-0.261457	0.379325	-0.68927	0.490654	0.665129	316.155	-0.0563741	0.379189	-0.14867	0.881814	0.925564		Bra026700	271.203	-1.06677	0.572046	-1.86483	0.0622053	0.320146	271.203	-0.346678	0.570403	-0.607777	0.543335	0.889751	271.203	0.235186	0.569877	0.412697	0.679829	0.93981		Bra026700	256.794	-0.916702	0.313631	-2.92287	0.00346826	0.0300765	256.794	0.727291	0.307186	2.36759	0.0179043	0.0721386	256.794	-0.446955	0.3099	-1.44225	0.149231	0.321211	256.794	-0.0522975	0.309699	-0.168866	0.865902	1		Bra026700	282.189	-1.15085	0.483304	-2.38122	0.0172553	0.0590521	282.189	-0.324961	0.482227	-0.673876	0.50039	0.828258	282.189	-0.770712	0.483321	-1.59462	0.110798	1	282.189	-0.892029	0.483292	-1.84573	0.064931	0.764437		Bra026700	350.375	-0.156241	0.145628	-1.07288	0.283324	0.366508	350.375	-0.0521358	0.146729	-0.355319	0.72235	0.887937	350.375	-0.0469713	0.147589	-0.318257	0.75029	0.929254	350.375	-0.108627	0.14766	-0.735651	0.461943	0.783452		Bra026700	415.256	-0.0402476	0.125798	-0.319937	0.749016	0.897347	415.256	-0.377239	0.126935	-2.9719	0.00295959	0.018136	415.256	-0.371312	0.126543	-2.93427	0.0033433	0.0110816
Bra026701	4.61221	1.15205	1.35256	0.851758	0.394349	NA	4.61221	-1.34306	1.46067	-0.919482	0.357843	NA	4.61221	0.633011	1.36875	0.462473	0.643742	NA		Bra026701	17.3919	-1.27006	0.92939	-1.36655	0.171766	0.575419	17.3919	0.14499	0.913295	0.158755	0.873862	0.931391	17.3919	-0.923238	0.935466	-0.986928	0.323678	0.460471		Bra026701	25.1691	1.07546	0.887751	1.21145	0.225724	NA	25.1691	-0.755291	0.904964	-0.834609	0.403938	NA	25.1691	-1.98358	0.945156	-2.09868	0.0358448	0.345621		Bra026701	51.1587	-3.20668	0.783076	-4.09498	4.22207e-05	0.00114524	51.1587	-3.87529	0.795105	-4.87394	1.09394e-06	2.92541e-05	51.1587	-2.52259	0.761023	-3.31474	0.000917288	0.00706763	51.1587	0.155741	0.743505	0.209469	0.834082	1		Bra026701	33.9069	-2.43229	0.949761	-2.56095	0.0104386	0.0393666	33.9069	-2.16699	0.949164	-2.28305	0.0224272	0.18166	33.9069	-0.589689	0.935154	-0.63058	0.528315	1	33.9069	-1.76973	0.944118	-1.87448	0.0608643	0.75512		Bra026701	68.546	1.03511	0.577241	1.79321	0.07294	0.116449	68.546	0.197476	0.583114	0.338658	0.734867	0.894761	68.546	0.75113	0.580817	1.29323	0.195932	0.512654	68.546	0.271942	0.583601	0.465973	0.641235	0.885312		Bra026701	8.93309	0.376325	0.655681	0.573946	0.566004	NA	8.93309	-0.835522	0.70403	-1.18677	0.235318	0.440863	8.93309	-0.539087	0.684167	-0.787946	0.430729	0.5724
Bra026702	551.423	0.114425	0.297481	0.384648	0.700499	0.945761	551.423	-0.147845	0.297298	-0.497295	0.618981	0.977497	551.423	0.170921	0.29746	0.574601	0.565561	0.842611		Bra026702	287.562	0.510892	0.392946	1.30016	0.193546	0.603888	287.562	-0.450544	0.395556	-1.13902	0.254697	0.435816	287.562	-1.19131	0.399146	-2.98464	0.00283908	0.0102963		Bra026702	214.19	0.262466	0.292424	0.897554	0.369423	0.708494	214.19	0.148619	0.292659	0.507824	0.611577	0.910367	214.19	0.424266	0.29242	1.45088	0.146813	0.610597		Bra026702	172.252	-0.472974	0.254315	-1.85979	0.0629147	0.212257	172.252	-0.12463	0.249811	-0.498899	0.617851	0.787389	172.252	0.467251	0.246993	1.89176	0.0585236	0.16772	172.252	0.17097	0.249823	0.684364	0.493745	1		Bra026702	195.092	-0.700932	0.387995	-1.80655	0.0708328	0.175118	195.092	-0.689484	0.388782	-1.77345	0.0761546	0.364825	195.092	-0.36077	0.388161	-0.929434	0.352664	1	195.092	-0.0933498	0.38693	-0.241258	0.809355	1		Bra026702	220.193	-1.67053	0.203597	-8.20509	2.30417e-16	1.78692e-15	220.193	-1.90966	0.207574	-9.19991	3.58243e-20	2.43555e-18	220.193	-2.19106	0.211886	-10.3407	4.61091e-25	4.9081e-23	220.193	-1.85711	0.208289	-8.91607	4.83133e-19	3.5383e-17		Bra026702	169.851	-0.0683352	0.173747	-0.393304	0.694095	0.86967	169.851	0.243327	0.170546	1.42675	0.153651	0.335546	169.851	-0.40801	0.175321	-2.32721	0.019954	0.0506626
Bra026703	7.4168	2.02867	2.01771	1.00543	0.314688	0.807346	7.4168	-4.9661	2.32798	-2.13322	0.0329066	0.542276	7.4168	0.464029	2.03744	0.227751	0.81984	0.94598		Bra026703	5.07131	1.59327	3.14793	0.506134	0.612762	NA	5.07131	-2.77173	3.34085	-0.829648	0.406738	0.593483	5.07131	3.38709	3.13578	1.08014	0.280078	0.414091		Bra026703	2.61889	-1.10668	3.85088	-0.287383	0.773819	NA	2.61889	-1.26093	3.85341	-0.327224	0.743498	NA	2.61889	-4.79226	3.99406	-1.19984	0.2302	NA		Bra026703	0.612776	0	4.85661	0	1	NA	0.612776	0	4.85678	0	1	NA	0.612776	3.96462	4.73229	0.83778	0.402154	NA	0.612776	0	4.85678	0	1	NA		Bra026703	2.35012	-3.99803	3.34789	-1.19419	0.232402	0.408594	2.35012	-1.46746	3.25418	-0.450948	0.652027	NA	2.35012	1.80766	3.14805	0.574215	0.565822	1	2.35012	-3.74101	3.34796	-1.1174	0.263823	NA		Bra026703	1.20728	-3.79757	4.75752	-0.798225	0.42474	0.511008	1.20728	-3.42074	4.75769	-0.71899	0.472147	NA	1.20728	-3.23382	4.75769	-0.679703	0.496693	NA	1.20728	1.13858	4.62868	0.245983	0.805695	NA		Bra026703	2.87289	-3.71831	2.31126	-1.60878	0.107665	NA	2.87289	-0.910689	2.05254	-0.443689	0.657267	NA	2.87289	-0.536607	2.03574	-0.263592	0.792094	0.865184
Bra026704	101.989	0.00607347	0.283538	0.0214204	0.98291	0.998547	101.989	-0.0588068	0.281126	-0.209183	0.834305	0.994847	101.989	-0.40453	0.287812	-1.40554	0.159862	0.51326		Bra026704	78.804	0.075713	0.331099	0.228672	0.819124	0.95891	78.804	0.444841	0.331689	1.34114	0.179876	0.344098	78.804	0.169092	0.335967	0.5033	0.614754	0.726932		Bra026704	63.5433	0.158051	0.392971	0.402194	0.687541	0.894802	63.5433	-0.131577	0.3953	-0.332853	0.739245	0.944456	63.5433	0.257901	0.393528	0.655355	0.512239	0.878922		Bra026704	50.7306	0.106064	0.39328	0.26969	0.787399	0.907186	50.7306	-0.848239	0.400899	-2.11584	0.0343583	0.116845	50.7306	-0.559495	0.396669	-1.41048	0.158397	0.333842	50.7306	-0.796929	0.404797	-1.96871	0.0489861	0.963448		Bra026704	66.7436	-0.0244651	0.451225	-0.0542193	0.95676	0.978055	66.7436	-0.427633	0.456843	-0.936061	0.349242	0.728112	66.7436	0.222108	0.452295	0.491069	0.623377	1	66.7436	0.51161	0.449386	1.13847	0.254926	0.962799		Bra026704	85.5113	-0.526328	0.255402	-2.06078	0.0393236	0.0675918	85.5113	-0.150698	0.255417	-0.590006	0.555187	0.789255	85.5113	-0.141464	0.257395	-0.549599	0.582594	0.846086	85.5113	-0.0496222	0.255837	-0.19396	0.846207	0.965501		Bra026704	89.1224	0.119899	0.218999	0.547485	0.584046	0.808738	89.1224	-0.0915412	0.220485	-0.415182	0.678009	0.824365	89.1224	0.262173	0.215376	1.21728	0.223497	0.353346
Bra026705	548.518	-0.0605015	0.188348	-0.321222	0.748042	0.95695	548.518	0.0838211	0.187168	0.447838	0.65427	0.979804	548.518	0.0965118	0.188058	0.513204	0.607809	0.860982		Bra026705	634.285	0.1143	0.136688	0.836213	0.403035	0.783125	634.285	-0.389954	0.139185	-2.8017	0.0050834	0.0244494	634.285	-0.434312	0.139948	-3.10338	0.00191322	0.00740654		Bra026705	514.76	-0.134758	0.179016	-0.75277	0.451588	0.767651	514.76	-0.104794	0.178811	-0.586062	0.557834	0.894543	514.76	-0.187892	0.179618	-1.04607	0.29553	0.753761		Bra026705	518.245	0.301611	0.214455	1.40641	0.159603	0.381216	518.245	0.495553	0.213509	2.321	0.020287	0.0791962	518.245	0.357674	0.213672	1.67394	0.0941426	0.234338	518.245	-0.0535293	0.215332	-0.248589	0.803679	1		Bra026705	471.263	-0.620785	0.168504	-3.6841	0.000229512	0.00150789	471.263	-0.330388	0.168295	-1.96315	0.0496293	0.287036	471.263	-0.109534	0.16811	-0.651562	0.514683	1	471.263	-0.0307792	0.167495	-0.183762	0.8542	1		Bra026705	484.94	-0.0129884	0.146217	-0.0888299	0.929217	0.948088	484.94	-0.0676561	0.147447	-0.458852	0.646341	0.845198	484.94	-0.03146	0.147974	-0.212606	0.831634	0.959715	484.94	-0.0883518	0.148008	-0.596941	0.550547	0.837178		Bra026705	537.637	0.00764437	0.0943422	0.0810281	0.93542	0.977699	537.637	-0.220167	0.0949659	-2.31838	0.0204287	0.0809492	537.637	-0.23347	0.0946748	-2.46602	0.0136622	0.0369159
Bra026706	295.026	0.206568	0.193005	1.07027	0.284498	0.792112	295.026	0.113053	0.191899	0.589125	0.555777	0.968447	295.026	-0.0508373	0.194348	-0.261579	0.793646	0.936017		Bra026706	411.672	0.169338	0.128157	1.32133	0.186392	0.595092	411.672	-0.0175721	0.130944	-0.134196	0.893248	0.942095	411.672	0.257747	0.130318	1.97784	0.0479471	0.105456		Bra026706	280.427	-0.00631485	0.139226	-0.0453569	0.963823	0.989875	280.427	0.0460135	0.138634	0.331906	0.73996	0.944754	280.427	-0.00808343	0.140271	-0.0576271	0.954046	0.991582		Bra026706	364.725	-0.313292	0.199605	-1.56956	0.116518	0.314345	364.725	0.283009	0.196547	1.43991	0.149893	0.323896	364.725	0.117627	0.196873	0.597478	0.550189	0.730441	364.725	-0.0204632	0.198372	-0.103156	0.917839	1		Bra026706	294.642	-0.465996	0.173583	-2.68457	0.0072623	0.0293635	294.642	-0.123788	0.173038	-0.715378	0.474375	0.814558	294.642	0.119634	0.17268	0.69281	0.488429	1	294.642	-0.237061	0.17371	-1.36469	0.172351	0.920716		Bra026706	445.23	-0.191836	0.130266	-1.47265	0.140847	0.204789	445.23	-0.0620028	0.131182	-0.472649	0.636464	0.83923	445.23	-0.0262317	0.131826	-0.198987	0.842273	0.96374	445.23	0.0929605	0.131126	0.708941	0.478361	0.795055		Bra026706	391.804	0.0200107	0.107183	0.186697	0.851898	0.944936	391.804	-0.0674498	0.107111	-0.629719	0.528879	0.720346	391.804	0.132996	0.105595	1.2595	0.207851	0.334357
Bra026707	0	NA	NA	NA	NA	NA	0	NA	NA	NA	NA	NA	0	NA	NA	NA	NA	NA		Bra026707	0.083399	0	4.40746	0	1	NA	0.083399	1.39414	4.40736	0.31632	0.75176	NA	0.083399	0	4.40746	0	1	NA		Bra026707	0	NA	NA	NA	NA	NA	0	NA	NA	NA	NA	NA	0	NA	NA	NA	NA	NA		Bra026707	0	NA	NA	NA	NA	NA	0	NA	NA	NA	NA	NA	0	NA	NA	NA	NA	NA	0	NA	NA	NA	NA	NA		Bra026707	0.170916	0	4.85661	0	1	NA	0.170916	0	4.85678	0	1	NA	0.170916	0	4.85678	0	1	NA	0.170916	2.13174	4.79548	0.444531	0.656659	NA		Bra026707	0	NA	NA	NA	NA	NA	0	NA	NA	NA	NA	NA	0	NA	NA	NA	NA	NA	0	NA	NA	NA	NA	NA		Bra026707	0.173591	1.09714	4.40736	0.248934	0.803412	NA	0.173591	0	4.40746	0	1	NA	0.173591	0.926845	4.40746	0.21029	0.833441	NA
Bra026708	580.069	-0.0244701	0.231728	-0.105598	0.915901	0.985235	580.069	-0.209049	0.231387	-0.90346	0.366282	0.943335	580.069	-0.311463	0.232377	-1.34034	0.180136	0.542399		Bra026708	685.615	0.120495	0.175331	0.687242	0.49193	0.83323	685.615	0.0151549	0.176396	0.0859138	0.931535	0.963662	685.615	0.214888	0.176295	1.21891	0.222879	0.348631		Bra026708	607.6	-0.195181	0.283977	-0.687315	0.491884	0.793243	607.6	-0.269048	0.28401	-0.947317	0.343477	0.784799	607.6	0.133101	0.283741	0.469092	0.639004	0.926446		Bra026708	702.763	-0.707541	0.222763	-3.1762	0.00149217	0.0164278	702.763	0.26588	0.220584	1.20535	0.22807	0.427932	702.763	-0.142713	0.221032	-0.645667	0.518495	0.707328	702.763	-0.0203692	0.221347	-0.0920237	0.926679	1		Bra026708	653.001	0.060147	0.250365	0.240237	0.810147	0.894918	653.001	0.21211	0.250459	0.846885	0.397059	0.764154	653.001	0.113135	0.250827	0.451048	0.651955	1	653.001	-0.0745088	0.250911	-0.296954	0.766502	1		Bra026708	867.447	0.172547	0.124798	1.38261	0.166784	0.236254	867.447	-0.165524	0.126153	-1.31209	0.189491	0.449435	867.447	-0.122111	0.126519	-0.965161	0.334464	0.668341	867.447	0.177355	0.125703	1.41091	0.158271	0.467077		Bra026708	836.7	0.0544129	0.0773037	0.703884	0.481505	0.741828	836.7	0.19029	0.0764087	2.49043	0.012759	0.0563789	836.7	0.162109	0.0762572	2.12583	0.0335178	0.0781144
Bra026709	0.295434	-0.945941	4.40746	-0.214622	0.830062	NA	0.295434	1.10499	4.32789	0.255319	0.798477	NA	0.295434	-0.90853	4.40746	-0.206134	0.836686	NA		Bra026709	0.464871	-0.969332	4.40746	-0.21993	0.825926	NA	0.464871	2.41048	4.30467	0.55997	0.5755	NA	0.464871	-0.375082	4.40746	-0.0851016	0.932181	NA		Bra026709	0	NA	NA	NA	NA	NA	0	NA	NA	NA	NA	NA	0	NA	NA	NA	NA	NA		Bra026709	0.415576	1.49842	4.3028	0.348244	0.727657	NA	0.415576	-1.25214	4.38238	-0.285722	0.775091	NA	0.415576	-0.320316	4.38238	-0.0730918	0.941733	NA	0.415576	0.0158135	4.38238	0.00360842	0.997121	NA		Bra026709	0.117479	0.585135	4.85661	0.120482	0.904101	NA	0.117479	0	4.85678	0	1	NA	0.117479	0	4.85678	0	1	NA	0.117479	0.842248	4.85678	0.173417	0.862324	NA		Bra026709	0	NA	NA	NA	NA	NA	0	NA	NA	NA	NA	NA	0	NA	NA	NA	NA	NA	0	NA	NA	NA	NA	NA		Bra026709	0	NA	NA	NA	NA	NA	0	NA	NA	NA	NA	NA	0	NA	NA	NA	NA	NA
Bra026710	2.38037	0.278436	1.89215	0.147153	0.883011	NA	2.38037	1.00924	1.84838	0.546015	0.585055	NA	2.38037	-0.871397	1.99178	-0.437498	0.66175	NA		Bra026710	3.66751	-1.41064	1.6737	-0.842829	0.399324	NA	3.66751	-2.58627	1.77248	-1.45912	0.144531	0.296611	3.66751	-4.37097	2.0059	-2.17906	0.0293269	0.0708374		Bra026710	4.0228	3.11436	1.52888	2.03703	0.0416474	NA	4.0228	1.72463	1.57396	1.09573	0.273198	NA	4.0228	2.54081	1.54856	1.64076	0.100848	NA		Bra026710	4.02661	0.548484	1.14727	0.478079	0.632594	0.818258	4.02661	2.30415	1.04663	2.2015	0.0277009	0.100077	4.02661	1.82087	1.05863	1.72003	0.0854267	NA	4.02661	-1.29928	1.4371	-0.904095	0.365945	1		Bra026710	3.64557	3.39185	1.71018	1.98333	0.0473306	0.129017	3.64557	0.999295	1.82084	0.54881	0.583136	NA	3.64557	2.83784	1.73062	1.63978	0.10105	1	3.64557	2.20662	1.74789	1.26245	0.206787	NA		Bra026710	10.5197	7.76577	1.58923	4.88648	1.02654e-06	3.61439e-06	10.5197	3.75227	1.65631	2.26544	0.0234854	0.110713	10.5197	3.04188	1.71482	1.77388	0.0760832	0.294694	10.5197	2.268	1.79424	1.26404	0.206214	0.541964		Bra026710	1.7503	0.984575	1.32843	0.741155	0.458599	NA	1.7503	0.884033	1.32857	0.665402	0.505794	NA	1.7503	-0.413421	1.4704	-0.281163	0.778585	0.856074
Bra026711	0.99202	-4.35341	4.26861	-1.01987	0.307792	NA	0.99202	-4.75612	4.2685	-1.11424	0.265177	NA	0.99202	-4.316	4.26861	-1.0111	0.311968	NA		Bra026711	2.11489	-2.19118	2.1507	-1.01883	0.308286	NA	2.11489	-0.384327	2.05684	-0.186853	0.851776	NA	2.11489	-3.18489	2.31687	-1.37465	0.169239	0.282545		Bra026711	0.380117	0	4.40746	0	1	NA	0.380117	0	4.40746	0	1	NA	0.380117	3.1358	4.30582	0.72827	0.466448	NA		Bra026711	0.138546	1.82718	4.825	0.37869	0.704918	NA	0.138546	0	4.85678	0	1	NA	0.138546	0	4.85678	0	1	NA	0.138546	0	4.85678	0	1	NA		Bra026711	0.974262	1.69151	3.49466	0.484027	0.628367	NA	0.974262	-1.61919	3.66506	-0.441793	0.658639	NA	0.974262	-2.41472	3.66506	-0.65885	0.509992	1	0.974262	-2.55129	3.66506	-0.696113	0.486358	NA		Bra026711	5.62903	6.98713	4.55444	1.53414	0.124996	0.185252	5.62903	0	4.70244	0	1	1	5.62903	1.86784	4.65698	0.401084	0.688358	0.901349	5.62903	0	4.70244	0	1	1		Bra026711	0.331682	1.93245	4.34662	0.444587	0.656618	NA	0.331682	1.86927	4.34351	0.430359	0.666934	NA	0.331682	0	4.3811	0	1	NA
Bra026712	187.583	-0.139239	0.216623	-0.642772	0.520372	0.903301	187.583	0.267353	0.212219	1.2598	0.207742	0.87548	187.583	0.0144107	0.215851	0.0667622	0.946771	0.986318		Bra026712	244.603	-0.186363	0.260431	-0.715594	0.474242	0.824419	244.603	0.646116	0.258789	2.49669	0.0125357	0.048325	244.603	0.957892	0.258249	3.70918	0.00020793	0.00110971		Bra026712	219.145	0.0218105	0.245389	0.0888813	0.929176	0.980974	219.145	0.429134	0.243488	1.76244	0.0779946	0.476531	219.145	0.147495	0.24556	0.600646	0.548076	0.894413		Bra026712	301.601	0.356439	0.143415	2.48537	0.0129418	0.0746288	301.601	-0.486544	0.146373	-3.32399	0.000887385	0.00723772	301.601	-0.0697052	0.143809	-0.484708	0.627884	0.786841	301.601	-0.0512166	0.145527	-0.351938	0.724885	1		Bra026712	276.602	-0.181562	0.273886	-0.662911	0.507387	0.681228	276.602	-0.382246	0.275163	-1.38916	0.164783	0.531842	276.602	-0.235055	0.275213	-0.854085	0.393058	1	276.602	-0.309577	0.275008	-1.1257	0.260291	0.962805		Bra026712	312.375	0.41209	0.222219	1.85443	0.0636771	0.103434	312.375	-0.407855	0.225577	-1.80805	0.070598	0.242728	312.375	-0.290208	0.225875	-1.28482	0.198857	0.51666	312.375	-0.277414	0.225621	-1.22956	0.218863	0.558729		Bra026712	185.227	0.319824	0.196182	1.63024	0.103051	0.328994	185.227	0.182444	0.19645	0.928705	0.353042	0.568007	185.227	0.710715	0.192851	3.68531	0.000228427	0.00106014
Bra026713	67.3551	-0.292072	0.375696	-0.777416	0.436913	0.865987	67.3551	0.50761	0.365751	1.38786	0.16518	0.836407	67.3551	-0.51801	0.379213	-1.36601	0.171935	0.531344		Bra026713	62.416	-0.298951	0.411009	-0.727358	0.467007	0.82062	62.416	-0.0890278	0.4133	-0.215407	0.82945	0.904814	62.416	0.187816	0.412047	0.455811	0.648526	0.753289		Bra026713	61.8167	-0.264772	0.352071	-0.75204	0.452027	0.768083	61.8167	-0.025446	0.34886	-0.0729404	0.941854	0.991923	61.8167	-0.0943776	0.351958	-0.26815	0.788584	0.962956		Bra026713	67.7066	0.656365	0.297256	2.20808	0.0272386	0.122982	67.7066	0.432771	0.296366	1.46026	0.144219	0.315233	67.7066	0.681034	0.293693	2.31886	0.0204025	0.0779606	67.7066	0.15405	0.303624	0.507372	0.611894	1		Bra026713	59.5172	0.119459	0.374682	0.318829	0.749856	0.857253	59.5172	-0.056408	0.378351	-0.149089	0.881483	0.973506	59.5172	-0.187782	0.381727	-0.491927	0.622771	1	59.5172	-0.128389	0.379421	-0.338382	0.735075	1		Bra026713	61.0512	-0.0907557	0.368269	-0.246439	0.805342	0.851205	61.0512	-0.18006	0.372821	-0.482966	0.62912	0.834623	61.0512	0.313207	0.369691	0.847213	0.396876	0.722147	61.0512	-0.160282	0.374254	-0.42827	0.668454	0.897474		Bra026713	59.4628	-0.0498664	0.28224	-0.176681	0.859759	0.948373	59.4628	0.0314118	0.279336	0.112452	0.910465	0.956892	59.4628	0.411286	0.27338	1.50445	0.132466	0.235693
Bra026714	82.0109	-0.222963	0.321341	-0.693851	0.487776	0.889484	82.0109	0.05542	0.315572	0.175618	0.860594	0.994847	82.0109	-0.176554	0.32128	-0.549532	0.58264	0.850275		Bra026714	107.184	0.369182	0.268044	1.37732	0.168413	0.570389	107.184	0.0495095	0.273974	0.180709	0.856596	0.921133	107.184	0.238528	0.273643	0.871674	0.383386	0.521083		Bra026714	106.898	0.25303	0.254519	0.99415	0.32015	0.67016	106.898	-0.287521	0.258716	-1.11134	0.266423	0.73399	106.898	-0.0475314	0.258417	-0.183933	0.854066	0.973793		Bra026714	120.883	-0.247629	0.280392	-0.883151	0.377155	0.625708	120.883	0.322957	0.273889	1.17915	0.238338	0.440748	120.883	0.450362	0.273036	1.64946	0.0990539	0.242776	120.883	-0.140359	0.279308	-0.502524	0.615299	1		Bra026714	115.308	0.199285	0.280439	0.710616	0.477323	0.656023	115.308	-0.00015487	0.283163	-0.000546927	0.999564	1	115.308	-0.0480329	0.284824	-0.168641	0.866079	1	115.308	0.0396306	0.283074	0.140001	0.888659	1		Bra026714	143.703	0.668482	0.234555	2.85	0.00437186	0.00922853	143.703	0.402569	0.23776	1.69317	0.0904229	0.285915	143.703	0.0376565	0.241862	0.155694	0.876274	0.974395	143.703	0.106981	0.240868	0.444148	0.656936	0.891882		Bra026714	137.332	-0.0595998	0.176846	-0.337015	0.736105	0.890154	137.332	0.088728	0.174311	0.509021	0.610738	0.780195	137.332	0.00504994	0.174423	0.0289523	0.976903	0.987265
Bra026715	143.362	0.0294099	0.326118	0.0901817	0.928143	0.987245	143.362	0.275377	0.32299	0.852586	0.393889	0.948615	143.362	0.375781	0.324458	1.15818	0.246791	0.61491		Bra026715	210.887	-0.111138	0.224316	-0.495456	0.620278	0.892827	210.887	0.202355	0.224932	0.899626	0.368319	0.556879	210.887	0.103817	0.226345	0.458667	0.646473	0.751922		Bra026715	174.417	0.26965	0.217107	1.24201	0.214232	0.562413	174.417	-0.0399382	0.218669	-0.182642	0.855079	0.976552	174.417	0.110509	0.219067	0.504453	0.613943	0.916757		Bra026715	220.452	-0.0942338	0.206085	-0.457257	0.647486	0.82798	220.452	-0.0934941	0.204504	-0.457175	0.647545	0.807619	220.452	-0.253521	0.205098	-1.2361	0.216423	0.412666	220.452	-0.0762488	0.205939	-0.37025	0.711196	1		Bra026715	228.17	0.345609	0.215279	1.6054	0.108407	0.239556	228.17	-0.344691	0.219329	-1.57157	0.116051	0.447721	228.17	-0.347289	0.220362	-1.57599	0.115028	1	228.17	0.205899	0.21672	0.95007	0.342077	0.981059		Bra026715	266.677	0.849114	0.18532	4.58187	4.60828e-06	1.50391e-05	266.677	-0.282762	0.190802	-1.48196	0.13835	0.372778	266.677	-0.302558	0.192091	-1.57508	0.115239	0.380712	266.677	-0.295174	0.191734	-1.53949	0.123684	0.405625		Bra026715	189.053	0.00950874	0.138624	0.0685937	0.945313	0.981392	189.053	-0.0920317	0.138653	-0.663755	0.506847	0.702845	189.053	0.236792	0.135098	1.75274	0.0796463	0.157536
Bra026716	0.0861766	-0.945941	4.40746	-0.214622	0.830062	NA	0.0861766	-1.34869	4.40736	-0.306009	0.759598	NA	0.0861766	-0.90853	4.40746	-0.206134	0.836686	NA		Bra026716	0.481539	2.49379	4.28733	0.581665	0.560792	NA	0.481539	-0.529359	4.40736	-0.120108	0.904398	NA	0.481539	-0.375082	4.40746	-0.0851016	0.932181	NA		Bra026716	0	NA	NA	NA	NA	NA	0	NA	NA	NA	NA	NA	0	NA	NA	NA	NA	NA		Bra026716	0	NA	NA	NA	NA	NA	0	NA	NA	NA	NA	NA	0	NA	NA	NA	NA	NA	0	NA	NA	NA	NA	NA		Bra026716	0.0569719	0	4.85661	0	1	NA	0.0569719	0	4.85678	0	1	NA	0.0569719	0	4.85678	0	1	NA	0.0569719	0.842248	4.85678	0.173417	0.862324	NA		Bra026716	0.118543	0.292457	4.85661	0.0602183	0.951982	NA	0.118543	0	4.85678	0	1	NA	0.118543	0.856349	4.85678	0.17632	0.860042	NA	0.118543	0	4.85678	0	1	NA		Bra026716	0	NA	NA	NA	NA	NA	0	NA	NA	NA	NA	NA	0	NA	NA	NA	NA	NA
Bra026717	7.92798	-0.608552	1.41678	-0.429531	0.667537	0.939937	7.92798	-1.40244	1.42805	-0.98207	0.326065	0.935456	7.92798	-0.28869	1.41054	-0.204666	0.837833	0.952307		Bra026717	7.77775	0.36386	1.20234	0.302626	0.762175	NA	7.77775	-1.36135	1.26726	-1.07424	0.282714	0.468198	7.77775	-0.877843	1.2506	-0.701935	0.48272	0.616524		Bra026717	6.0232	0.111944	1.50521	0.0743708	0.940715	NA	6.0232	-1.40471	1.55189	-0.905166	0.365378	NA	6.0232	-0.660778	1.52946	-0.432034	0.665717	NA		Bra026717	11.9861	3.57098	1.54135	2.31679	0.0205154	0.101771	11.9861	6.18731	1.49398	4.14149	3.45062e-05	0.000520158	11.9861	5.74631	1.49634	3.84025	0.000122908	0.00140662	11.9861	4.15127	1.52326	2.72524	0.00642539	0.481737		Bra026717	10.7118	1.92965	1.2505	1.54311	0.122805	0.261875	10.7118	2.0257	1.25194	1.61804	0.105653	NA	10.7118	0.77081	1.27943	0.602464	0.546865	1	10.7118	1.54651	1.25892	1.22844	0.219282	0.944438		Bra026717	0.471141	3.19756	4.5107	0.708883	0.478397	NA	0.471141	0	4.63428	0	1	NA	0.471141	0	4.63428	0	1	NA	0.471141	0.809509	4.63428	0.174678	0.861332	NA		Bra026717	3.14256	-1.86717	1.0796	-1.72951	0.0837187	NA	3.14256	-2.55864	1.15769	-2.21012	0.0270968	NA	3.14256	-2.63995	1.15907	-2.27765	0.0227473	0.0565676
Bra026718	30.6195	0.464965	0.573858	0.810244	0.4178	0.859697	30.6195	0.238001	0.570955	0.416847	0.67679	0.982866	30.6195	1.75117	0.558499	3.1355	0.00171561	0.0416328		Bra026718	68.2726	0.0581018	0.399788	0.145332	0.884449	0.976881	68.2726	-0.14646	0.405275	-0.361385	0.717812	0.834949	68.2726	-0.0514928	0.405924	-0.126853	0.899056	0.936827		Bra026718	62.2407	-0.22941	0.447966	-0.512114	0.608571	0.858761	62.2407	-0.0520661	0.446157	-0.116699	0.907098	0.985806	62.2407	-0.63051	0.453816	-1.38935	0.164726	0.635618		Bra026718	78.3207	-1.16245	0.457599	-2.54032	0.0110752	0.0671162	78.3207	0.0034836	0.445126	0.0078261	0.993756	0.999138	78.3207	-0.496396	0.447809	-1.1085	0.267646	0.471886	78.3207	-0.0878739	0.447323	-0.196444	0.844263	1		Bra026718	81.619	-1.3475	0.350908	-3.84005	0.000123009	0.000877708	81.619	0.0382863	0.338744	0.113024	0.910011	0.980381	81.619	-0.0414721	0.340578	-0.12177	0.903081	1	81.619	-0.229425	0.34102	-0.672759	0.5011	0.997384		Bra026718	13.7374	-0.471952	0.779435	-0.605506	0.544843	0.62543	13.7374	0.520725	0.766501	0.679353	0.496914	0.75218	13.7374	0.675024	0.767093	0.879977	0.378872	0.706899	13.7374	-0.310096	0.789708	-0.392672	0.694562	0.908928		Bra026718	14.0688	-0.108464	0.527829	-0.205491	0.837189	0.938916	14.0688	-1.81753	0.600799	-3.02519	0.00248481	0.0157765	14.0688	-0.692076	0.540256	-1.28101	0.200189	0.324984
Bra026719	0	NA	NA	NA	NA	NA	0	NA	NA	NA	NA	NA	0	NA	NA	NA	NA	NA		Bra026719	0.974352	-1.3596	4.16877	-0.326139	0.744319	NA	0.974352	-3.77317	4.27106	-0.883427	0.377006	NA	0.974352	-3.61892	4.27116	-0.847291	0.396833	NA		Bra026719	0	NA	NA	NA	NA	NA	0	NA	NA	NA	NA	NA	0	NA	NA	NA	NA	NA		Bra026719	0.153925	0	4.85661	0	1	NA	0.153925	0.67143	4.85678	0.138246	0.890046	NA	0.153925	1.43751	4.82884	0.297693	0.765938	NA	0.153925	0	4.85678	0	1	NA		Bra026719	0.251082	-0.521989	4.78864	-0.109006	0.913198	NA	0.251082	-2.06045	4.81704	-0.427742	0.668839	NA	0.251082	-1.89419	4.81704	-0.393226	0.694152	NA	0.251082	-2.03076	4.81704	-0.421578	0.673333	NA		Bra026719	68.072	0.846809	0.30846	2.74528	0.00604587	0.0124259	68.072	0.112405	0.317494	0.354039	0.72331	0.888605	68.072	-0.0156564	0.321531	-0.0486934	0.961164	1	68.072	-0.0547792	0.321415	-0.170431	0.864671	0.970438		Bra026719	53.6591	-0.155161	0.279605	-0.554927	0.578944	0.805241	53.6591	-0.380727	0.281864	-1.35075	0.176776	0.36759	53.6591	-0.0766366	0.275646	-0.278025	0.780993	0.857497
Bra026720	9.33813	1.05714	0.946962	1.11634	0.264275	0.782503	9.33813	0.773509	0.944858	0.818651	0.412986	0.951814	9.33813	-0.107278	0.983277	-0.109103	0.913121	0.975815		Bra026720	13.4912	0.638963	0.76948	0.830383	0.406322	0.785021	13.4912	-0.0965934	0.793345	-0.121755	0.903093	0.947998	13.4912	-0.205972	0.801788	-0.25689	0.797263	0.865674		Bra026720	12.4969	0.936279	0.729783	1.28296	0.199508	NA	12.4969	0.162637	0.747799	0.217488	0.827828	NA	12.4969	0.764784	0.736988	1.03772	0.299402	NA		Bra026720	18.4705	0.555068	0.553172	1.00343	0.315655	0.565234	18.4705	1.4092	0.52882	2.66481	0.00770325	0.0381935	18.4705	1.10452	0.532926	2.07255	0.0382141	0.122478	18.4705	0.417299	0.557229	0.748883	0.453928	1		Bra026720	65.3518	4.74404	0.468205	10.1324	3.9683e-24	5.77465e-22	65.3518	0.564522	0.510749	1.10528	0.269038	0.659939	65.3518	0.158379	0.531091	0.298215	0.765539	1	65.3518	0.172024	0.525033	0.327643	0.743182	1		Bra026720	14.1374	1.34957	0.730443	1.84761	0.0646586	0.104865	14.1374	-0.285081	0.769065	-0.370685	0.710872	0.881287	14.1374	0.221684	0.759084	0.292041	0.770255	0.936326	14.1374	0.251001	0.756976	0.331584	0.740203	0.92693		Bra026720	12.6297	-0.463651	0.604595	-0.766879	0.443153	0.712439	12.6297	0.139192	0.57702	0.241226	0.80938	0.904372	12.6297	0.46091	0.56615	0.814112	0.415581	0.558173
Bra026721	374.633	-0.0266157	0.255078	-0.104343	0.916897	0.985256	374.633	0.652212	0.252727	2.5807	0.00986004	0.328733	374.633	0.0223135	0.255056	0.0874847	0.930286	0.981676		Bra026721	122.05	0.442501	0.436135	1.0146	0.310298	0.722875	122.05	0.916188	0.435977	2.10146	0.0356004	0.106006	122.05	1.39391	0.434649	3.20698	0.00134137	0.00546527		Bra026721	80.736	0.659817	0.425551	1.5505	0.121021	0.436743	80.736	0.582889	0.425715	1.3692	0.170937	0.631729	80.736	0.685452	0.426425	1.60744	0.107958	0.549117		Bra026721	87.2175	0.734397	0.516833	1.42096	0.155329	0.374613	87.2175	-1.28737	0.527469	-2.44065	0.0146609	0.0624505	87.2175	-1.47668	0.529143	-2.79071	0.00525927	0.0281815	87.2175	0.331428	0.518311	0.639439	0.522538	1		Bra026721	82.4632	-0.241314	0.318028	-0.758782	0.447983	0.629557	82.4632	-0.44695	0.322269	-1.38689	0.165476	0.532938	82.4632	-0.0416057	0.319745	-0.130122	0.89647	1	82.4632	0.219643	0.316395	0.694205	0.487554	0.997384		Bra026721	101.517	0.194649	0.28612	0.680305	0.496311	0.580375	101.517	-0.498483	0.293912	-1.69603	0.0898807	0.284836	101.517	-0.395906	0.29481	-1.34292	0.179299	0.488148	101.517	0.08035	0.290045	0.277025	0.781761	0.943507		Bra026721	106.476	0.404554	0.322886	1.25293	0.21023	0.491167	106.476	0.625068	0.320817	1.94836	0.0513715	0.159285	106.476	0.280255	0.322548	0.868877	0.384914	0.528078
Bra026722	73.1982	-0.279316	0.531897	-0.525131	0.599492	0.925416	73.1982	0.136293	0.5275	0.258375	0.796117	0.992664	73.1982	-0.62952	0.535071	-1.17652	0.239388	0.60826		Bra026722	90.5153	0.26257	0.622593	0.421737	0.673217	0.915637	90.5153	0.599298	0.622932	0.962059	0.33602	0.525107	90.5153	-0.644773	0.630984	-1.02185	0.30685	0.442824		Bra026722	63.8577	0.917901	0.620059	1.48035	0.138781	0.463902	63.8577	0.464634	0.622134	0.746838	0.455161	0.84988	63.8577	0.484157	0.623345	0.776707	0.437332	0.846679		Bra026722	80.7367	0.492206	0.504423	0.975781	0.329173	0.578784	80.7367	-0.544246	0.50833	-1.07065	0.284325	0.493933	80.7367	-0.668695	0.508931	-1.31392	0.188873	0.377512	80.7367	-0.315643	0.508802	-0.620364	0.535018	1		Bra026722	74.2437	-0.473948	0.550287	-0.861275	0.389086	0.57598	74.2437	-1.30568	0.557417	-2.34237	0.0191619	0.164675	74.2437	-0.507148	0.552533	-0.917859	0.358693	1	74.2437	-0.835743	0.553804	-1.5091	0.131274	0.884661		Bra026722	27.8317	0.34813	0.590231	0.58982	0.555311	0.635251	27.8317	0.0285091	0.597867	0.0476847	0.961968	0.996616	27.8317	-0.0206748	0.601405	-0.0343774	0.972576	1	27.8317	-0.341357	0.606224	-0.563088	0.573375	0.85073		Bra026722	24.7514	-0.647006	0.41624	-1.55441	0.120087	0.359022	24.7514	-0.326793	0.403877	-0.809139	0.418435	0.627757	24.7514	0.0111952	0.394552	0.0283744	0.977364	0.987498
Bra026723	94.8436	0.106966	0.386587	0.276693	0.782016	0.963928	94.8436	-0.225443	0.386254	-0.583665	0.559446	0.969797	94.8436	-0.964417	0.395756	-2.4369	0.0148138	0.158297		Bra026723	119.65	0.267866	0.305704	0.876227	0.380907	0.769511	119.65	-0.30133	0.311431	-0.967566	0.333261	0.522269	119.65	-0.987125	0.320227	-3.08258	0.00205217	0.00784045		Bra026723	79.0831	0.245275	0.378012	0.648855	0.516432	0.808462	79.0831	0.036877	0.379183	0.097254	0.922525	0.988121	79.0831	0.000848993	0.381276	0.00222671	0.998223	0.999673		Bra026723	84.5676	-0.258039	0.296341	-0.870751	0.38389	0.632578	84.5676	-0.33806	0.294011	-1.14982	0.250218	0.454534	84.5676	-0.0163779	0.290975	-0.0562861	0.955114	0.979597	84.5676	-0.260476	0.296282	-0.879149	0.379321	1		Bra026723	83.8365	-0.404553	0.370377	-1.09227	0.274713	0.456342	83.8365	-0.119555	0.369927	-0.323186	0.746554	0.937138	83.8365	-0.0522542	0.370674	-0.140971	0.887893	1	83.8365	0.0232844	0.36908	0.0630875	0.949697	1		Bra026723	74.6283	1.16688	0.323923	3.60234	0.000315363	0.000806212	74.6283	0.17387	0.334024	0.520532	0.602693	0.818045	74.6283	0.435492	0.333221	1.30692	0.191241	0.506606	74.6283	0.201862	0.335343	0.601958	0.547202	0.83515		Bra026723	67.1708	-0.0901673	0.247762	-0.363927	0.715912	0.879801	67.1708	-0.120422	0.246764	-0.488006	0.625545	0.789663	67.1708	-0.403304	0.249962	-1.61346	0.106644	0.198443
Bra026724	68.1724	-0.0812006	0.349442	-0.232372	0.816249	0.970253	68.1724	-0.171179	0.34672	-0.49371	0.621511	0.97796	68.1724	-0.585257	0.355903	-1.64443	0.100088	0.419156		Bra026724	113.936	-0.0374351	0.415214	-0.0901586	0.928161	0.986749	113.936	0.551535	0.414332	1.33114	0.183142	0.348374	113.936	1.22783	0.411875	2.98107	0.00287242	0.0103986		Bra026724	42.0278	0.586275	0.467948	1.25286	0.210255	0.557598	42.0278	0.385592	0.469599	0.82111	0.411583	NA	42.0278	0.487158	0.470898	1.03453	0.300889	0.757901		Bra026724	105.717	1.06093	0.354486	2.99288	0.00276356	0.0255271	105.717	-0.263416	0.360645	-0.730402	0.465144	0.670312	105.717	0.324545	0.356379	0.910674	0.362467	0.570407	105.717	0.176175	0.359515	0.490034	0.62411	1		Bra026724	74.3763	0.670031	0.302217	2.21705	0.0266194	0.0826035	74.3763	0.140432	0.308028	0.455908	0.648456	0.899608	74.3763	-0.221231	0.314154	-0.704211	0.481302	1	74.3763	-0.409522	0.314894	-1.30051	0.193426	0.935244		Bra026724	146.486	2.18331	0.243846	8.95362	3.44015e-19	3.19815e-18	146.486	0.223157	0.254925	0.875383	0.381366	0.658433	146.486	-0.0255091	0.259656	-0.0982417	0.92174	0.990269	146.486	0.237489	0.25616	0.927112	0.353869	0.699657		Bra026724	67.3188	0.288844	0.382133	0.755873	0.449726	0.717089	67.3188	0.36874	0.380432	0.969268	0.332412	0.547653	67.3188	0.484714	0.378868	1.27937	0.200766	0.325709
Bra026725	38.4086	0.786652	0.666979	1.17943	0.238229	0.759488	38.4086	-0.453373	0.675344	-0.671322	0.502016	0.960744	38.4086	0.707994	0.667898	1.06003	0.289129	0.655726		Bra026725	73.4015	0.22594	0.465824	0.485033	0.627653	0.896785	73.4015	0.303558	0.467877	0.648799	0.516468	0.685437	73.4015	-0.654015	0.478492	-1.36683	0.17168	0.28554		Bra026725	55.9589	-0.648118	0.596939	-1.08574	0.277596	0.628881	55.9589	-1.16505	0.600934	-1.93872	0.0525348	0.406098	55.9589	-0.885347	0.600265	-1.47493	0.140232	0.601913		Bra026725	60.9871	2.22412	0.470435	4.72778	2.26983e-06	0.000115113	60.9871	0.4385	0.480295	0.912982	0.361252	0.57455	60.9871	0.515522	0.479134	1.07594	0.281952	0.488018	60.9871	0.548838	0.482401	1.13772	0.255237	1		Bra026725	67.436	0.141887	0.471418	0.30098	0.763429	0.86626	67.436	-0.172493	0.474603	-0.363446	0.716271	0.927055	67.436	-0.306188	0.476906	-0.642031	0.520853	1	67.436	-1.06326	0.483539	-2.19892	0.0278836	0.598179		Bra026725	171.039	-0.0551007	0.302915	-0.181902	0.85566	0.891189	171.039	0.826323	0.300846	2.74666	0.00602049	0.0388568	171.039	0.701304	0.30205	2.32181	0.0202431	0.115698	171.039	0.547983	0.302517	1.81141	0.070077	0.284898		Bra026725	228.372	0.168685	0.204111	0.826436	0.408557	0.685591	228.372	0.0246733	0.204333	0.12075	0.903889	0.95414	228.372	-0.0250463	0.204221	-0.122643	0.90239	0.940117
Bra026726	210.192	0.50952	0.272947	1.86674	0.0619383	0.507136	210.192	0.110073	0.272967	0.403246	0.686767	0.983392	210.192	-0.204653	0.276302	-0.740685	0.458885	0.782214		Bra026726	462.303	-0.1849	0.271661	-0.680628	0.496107	0.834722	462.303	-0.277102	0.272668	-1.01626	0.309504	0.497688	462.303	-0.333382	0.273184	-1.22036	0.222329	0.348051		Bra026726	390.765	-0.511611	0.164042	-3.11878	0.00181602	0.0431929	390.765	-0.0556812	0.162	-0.343711	0.731063	0.942523	390.765	-0.053236	0.162759	-0.327085	0.743604	0.953992		Bra026726	483.817	-0.317309	0.207123	-1.53199	0.125526	0.328924	483.817	-0.084669	0.205752	-0.411509	0.680699	0.828733	483.817	0.153663	0.205219	0.748778	0.453991	0.652458	483.817	-0.247582	0.206892	-1.19667	0.231435	1		Bra026726	422.042	0.0900099	0.192397	0.467833	0.639904	0.781907	422.042	0.0286588	0.193163	0.148366	0.882054	0.973516	422.042	-0.01065	0.193794	-0.0549554	0.956174	1	422.042	0.182849	0.192807	0.948351	0.342951	0.981059		Bra026726	448.968	-0.0627127	0.148827	-0.421381	0.673477	0.739775	448.968	0.0599748	0.149611	0.400872	0.688514	0.868407	448.968	0.138497	0.149994	0.923352	0.355824	0.686872	448.968	0.00172499	0.150326	0.011475	0.990844	1		Bra026726	448.778	0.191001	0.114305	1.67098	0.0947259	0.312871	448.778	-0.215729	0.115792	-1.86308	0.0624513	0.182168	448.778	-0.00229495	0.1144	-0.0200607	0.983995	0.991374
Bra026727	278.182	0.0319237	0.228692	0.139593	0.888982	0.982064	278.182	0.0958273	0.227165	0.42184	0.673142	0.982866	278.182	-0.182503	0.229775	-0.794267	0.42704	0.761674		Bra026727	260.329	0.0903492	0.186602	0.484181	0.628258	0.89708	260.329	-0.0992735	0.189525	-0.523801	0.600417	0.751206	260.329	-0.148833	0.190773	-0.78016	0.435297	0.571926		Bra026727	268.166	-0.476473	0.318942	-1.49392	0.135197	0.459718	268.166	0.0647824	0.317243	0.204205	0.838194	0.972766	268.166	-0.210604	0.318588	-0.661055	0.508577	0.877645		Bra026727	234.269	-0.364396	0.24615	-1.48038	0.138771	0.350133	234.269	0.1632	0.242413	0.673231	0.500801	0.698391	234.269	0.223557	0.242094	0.92343	0.355783	0.564269	234.269	-0.0407824	0.244407	-0.166863	0.867478	1		Bra026727	231.702	0.060345	0.262196	0.230152	0.817973	0.899979	231.702	0.069489	0.263002	0.264214	0.791615	0.950279	231.702	0.175634	0.263229	0.667229	0.504626	1	231.702	0.308813	0.262215	1.17771	0.238912	0.956251		Bra026727	160.516	0.133093	0.183109	0.726851	0.467317	0.552999	160.516	0.38952	0.183942	2.11763	0.0342067	0.145787	160.516	0.441322	0.184965	2.38597	0.017034	0.101577	160.516	0.33652	0.185425	1.81486	0.0695451	0.283768		Bra026727	184.932	0.0144045	0.157998	0.0911691	0.927358	0.975356	184.932	-0.0391822	0.157614	-0.248597	0.803673	0.901184	184.932	-0.0862348	0.15741	-0.547836	0.583804	0.705764
Bra026728	167.26	0.362132	0.316843	1.14294	0.253064	0.773042	167.26	-0.189417	0.31747	-0.596645	0.550745	0.968148	167.26	-0.205376	0.31968	-0.642444	0.520585	0.819178		Bra026728	158.473	0.747795	0.31633	2.36397	0.0180804	0.188293	158.473	-0.0850818	0.322373	-0.263923	0.791839	0.881931	158.473	0.547589	0.319486	1.71397	0.086534	0.168252		Bra026728	132.544	-0.103817	0.266881	-0.389003	0.697274	0.900045	132.544	0.117903	0.265027	0.444869	0.656414	0.923786	132.544	0.211034	0.265789	0.793991	0.427201	0.842536		Bra026728	167.207	0.760296	0.222171	3.42211	0.00062136	0.0088101	167.207	0.379642	0.222583	1.70562	0.0880788	0.226695	167.207	0.655456	0.220983	2.96609	0.00301617	0.0182219	167.207	-0.0769513	0.228137	-0.337303	0.735888	1		Bra026728	151.844	1.26295	0.212495	5.94341	2.79152e-09	5.36128e-08	151.844	0.443793	0.218007	2.03568	0.0417825	0.261821	151.844	0.339025	0.220151	1.53997	0.123569	1	151.844	0.0723439	0.221345	0.326838	0.743791	1		Bra026728	145.468	0.486002	0.226374	2.1469	0.0318016	0.0559509	145.468	-0.722145	0.235462	-3.06693	0.00216271	0.0165472	145.468	-0.938569	0.239748	-3.91481	9.04739e-05	0.00117592	145.468	-0.619973	0.235825	-2.62895	0.00856491	0.0607131		Bra026728	110.717	0.353506	0.235099	1.50365	0.132672	0.379657	110.717	0.497564	0.233131	2.13426	0.0328213	0.11501	110.717	-0.246901	0.239413	-1.03127	0.302413	0.443035
Bra026729	772.897	-0.0219546	0.171242	-0.128208	0.897985	0.982683	772.897	0.0893846	0.17042	0.524497	0.599933	0.976477	772.897	-0.14172	0.171572	-0.826011	0.408798	0.749207		Bra026729	767.763	0.371309	0.539454	0.688305	0.491261	0.833055	767.763	-0.744927	0.540286	-1.37876	0.167967	0.328834	767.763	-1.60997	0.541582	-2.97271	0.00295184	0.0106386		Bra026729	440.705	0.398665	0.86639	0.460146	0.645412	0.875205	440.705	-0.732557	0.8671	-0.844835	0.398203	0.815315	440.705	-0.23469	0.866857	-0.270737	0.786593	0.962819		Bra026729	627.511	0.964241	0.700279	1.37694	0.168531	0.393622	627.511	1.93406	0.699599	2.76452	0.00570064	0.0304377	627.511	1.94103	0.699583	2.77456	0.00552769	0.0291025	627.511	1.38514	0.699981	1.97883	0.0478353	0.95213		Bra026729	510.438	-0.785456	0.951591	-0.825413	0.409137	0.593585	510.438	-0.101137	0.951399	-0.106303	0.915342	0.981639	510.438	-1.17434	0.9521	-1.23342	0.21742	1	510.438	-0.942576	0.951827	-0.990281	0.322037	0.975413		Bra026729	922.509	1.07807	0.194032	5.55615	2.75793e-08	1.1436e-07	922.509	-0.0811815	0.195585	-0.41507	0.678091	0.863105	922.509	-0.0218972	0.195807	-0.11183	0.910958	0.987256	922.509	0.0302631	0.195635	0.154692	0.877064	0.974645		Bra026729	788.013	-0.0352419	0.103168	-0.341597	0.732655	0.888473	788.013	0.197146	0.102233	1.9284	0.0538051	0.164301	788.013	-0.401795	0.103819	-3.87015	0.000108769	0.000549214
Bra026730	40.0332	-0.128206	0.434045	-0.295375	0.767707	0.96073	40.0332	0.132686	0.425966	0.311495	0.755424	0.988881	40.0332	-0.335536	0.438125	-0.765844	0.443769	0.772305		Bra026730	55.5355	-0.0587008	0.414602	-0.141584	0.887409	0.97729	55.5355	0.352799	0.414886	0.850353	0.395129	0.582443	55.5355	0.311951	0.417025	0.748038	0.454437	0.590194		Bra026730	44.3576	0.110432	0.377787	0.292313	0.770048	0.928115	44.3576	-0.31422	0.383286	-0.819805	0.412327	NA	44.3576	0.09826	0.380152	0.258476	0.79604	0.963674		Bra026730	49.3474	-0.238225	0.370427	-0.643108	0.520154	0.743189	49.3474	-0.395926	0.36831	-1.07498	0.282383	0.491674	49.3474	-0.578899	0.370391	-1.56294	0.118067	0.274295	49.3474	0.192894	0.36476	0.528823	0.596928	1		Bra026730	49.2136	-0.108218	0.422549	-0.256106	0.797869	0.88693	49.2136	-0.27597	0.426507	-0.647045	0.517603	0.837347	49.2136	-0.78236	0.436112	-1.79394	0.0728225	1	49.2136	-0.13067	0.425215	-0.307303	0.758613	1		Bra026730	71.8334	-0.259885	0.295994	-0.878009	0.379939	0.466205	71.8334	-0.72613	0.304085	-2.38792	0.0169441	0.0868874	71.8334	-0.873325	0.308766	-2.82844	0.00467759	0.036332	71.8334	-0.736622	0.306073	-2.40669	0.0160978	0.0984774		Bra026730	58.2896	-0.323978	0.264404	-1.22531	0.220457	0.503662	58.2896	-0.43259	0.264567	-1.63509	0.102031	0.254267	58.2896	-0.472661	0.264027	-1.7902	0.0734225	0.147701
Bra026731	17.4106	-0.180352	0.871335	-0.206984	0.836022	0.973804	17.4106	1.39139	0.841812	1.65286	0.0983604	0.750072	17.4106	0.245539	0.862152	0.284798	0.775799	0.930449		Bra026731	17.4218	-0.128274	0.905672	-0.141634	0.887369	0.97729	17.4218	-1.12362	0.929018	-1.20947	0.226482	0.401955	17.4218	-1.23423	0.936395	-1.31806	0.187482	0.305508		Bra026731	9.32705	-1.76888	0.80969	-2.18464	0.0289155	NA	9.32705	-0.374323	0.743542	-0.503433	0.61466	NA	9.32705	-0.84714	0.767519	-1.10374	0.269707	NA		Bra026731	8.78807	-1.07655	0.853563	-1.26124	0.207221	0.443794	8.78807	-0.0935391	0.803667	-0.11639	0.907343	0.95793	8.78807	-0.0959047	0.802836	-0.119457	0.904913	0.954948	8.78807	-0.877617	0.842567	-1.0416	0.297597	1		Bra026731	21.1179	2.74003	0.807019	3.39525	0.000685657	0.00392984	21.1179	2.12028	0.813698	2.60573	0.00916785	0.10237	21.1179	1.09269	0.832656	1.31229	0.189421	1	21.1179	1.31061	0.825383	1.58788	0.112313	0.865684		Bra026731	12.3105	1.55603	0.790559	1.96827	0.0490374	0.0821874	12.3105	-0.32797	0.834488	-0.39302	0.694305	0.870922	12.3105	0.232981	0.822095	0.283399	0.776871	0.938861	12.3105	-0.405074	0.843249	-0.480373	0.630962	0.880793		Bra026731	7.54114	0.555146	0.775462	0.715891	0.474058	NA	7.54114	1.05256	0.748565	1.4061	0.159693	0.343822	7.54114	1.44502	0.733684	1.96953	0.0488919	0.106014
Bra026732	35.1749	-0.0646241	0.675432	-0.0956783	0.923776	0.986408	35.1749	0.378919	0.668371	0.566929	0.570763	0.97082	35.1749	-0.52664	0.682059	-0.772132	0.440036	0.769188		Bra026732	24.1448	0.566766	0.803172	0.70566	0.4804	0.827767	24.1448	-0.252882	0.816573	-0.309687	0.756799	0.860352	24.1448	-0.785572	0.830403	-0.946013	0.344142	0.481271		Bra026732	16.5378	-1.52662	0.710023	-2.1501	0.0315472	NA	16.5378	-1.7423	0.716399	-2.43203	0.0150144	NA	16.5378	-0.230742	0.681181	-0.338739	0.734807	0.951963		Bra026732	15.1311	-0.233217	0.846317	-0.275566	0.782881	0.904857	15.1311	0.507238	0.82336	0.616058	0.537856	0.726898	15.1311	0.00248645	0.831678	0.00298968	0.997615	0.999871	15.1311	1.05189	0.819907	1.28293	0.199515	1		Bra026732	18.7506	1.03445	0.786956	1.3145	0.18868	0.35447	18.7506	0.969079	0.789938	1.22678	0.219906	0.606423	18.7506	0.0758127	0.807236	0.0939164	0.925176	1	18.7506	-0.108075	0.808368	-0.133695	0.893644	1		Bra026732	10.6987	2.12922	0.818478	2.60144	0.00928323	0.0183727	10.6987	0.239925	0.862776	0.278085	0.780947	0.919281	10.6987	0.186938	0.872619	0.214227	0.83037	0.958999	10.6987	0.355115	0.863749	0.411132	0.680976	0.902796		Bra026732	11.2131	-0.600594	0.718948	-0.835379	0.403504	0.682059	11.2131	1.0884	0.663126	1.64131	0.100733	0.252132	11.2131	-0.855573	0.723468	-1.1826	0.236968	0.369266
Bra026733	1954.29	0.395091	0.309235	1.27764	0.201376	0.72989	1954.29	0.0627069	0.309211	0.202796	0.839294	0.994847	1954.29	0.682528	0.309145	2.20779	0.0272588	0.218183		Bra026733	3802.73	-0.275004	0.21458	-1.28159	0.199986	0.611774	3802.73	1.11272	0.214271	5.19305	2.06877e-07	5.79703e-06	3802.73	1.03606	0.214329	4.83397	1.33837e-06	1.42751e-05		Bra026733	3922.17	0.470785	0.171386	2.74693	0.00601563	0.0891403	3922.17	0.424751	0.171384	2.47836	0.0131989	0.214687	3922.17	0.346828	0.171486	2.02249	0.0431254	0.376369		Bra026733	3191.43	0.0602242	0.200453	0.30044	0.763841	0.894845	3191.43	-1.22223	0.200896	-6.08389	1.17303e-09	7.9991e-08	3191.43	-1.26334	0.200897	-6.28848	3.20583e-10	2.15248e-08	3191.43	0.217174	0.200404	1.08368	0.278505	1		Bra026733	3497.84	-0.93624	0.187755	-4.98651	6.14799e-07	7.47939e-06	3497.84	-0.334523	0.187594	-1.78323	0.0745492	0.361097	3497.84	-0.0189276	0.187539	-0.100926	0.919609	1	3497.84	-0.207186	0.187558	-1.10465	0.269311	0.964899		Bra026733	3655.51	-1.85538	0.127276	-14.5776	3.9007e-48	1.28103e-46	3655.51	-0.0713404	0.126243	-0.565104	0.572003	0.799877	3655.51	-0.0524716	0.126322	-0.415381	0.677863	0.895683	3655.51	-0.0542596	0.126299	-0.42961	0.667479	0.896782		Bra026733	4061.08	0.313664	0.114286	2.74456	0.00605915	0.0526516	4061.08	0.0329765	0.114381	0.288305	0.773113	0.882855	4061.08	0.274788	0.114222	2.40573	0.01614	0.0424044
Bra026734	30.0714	0.269054	0.546261	0.492538	0.622339	0.931175	30.0714	0.444688	0.538679	0.825515	0.409079	0.95089	30.0714	0.484695	0.543625	0.891597	0.372609	0.72356		Bra026734	90.3941	-0.703278	0.617933	-1.13811	0.255073	0.67062	90.3941	0.817114	0.612166	1.33479	0.181945	0.346913	90.3941	0.886554	0.612488	1.44746	0.147767	0.254695		Bra026734	121.344	-0.171807	0.26041	-0.659754	0.509411	0.804547	121.344	0.22171	0.257142	0.862209	0.388573	0.809067	121.344	0.00746541	0.260256	0.0286849	0.977116	0.99601		Bra026734	129.686	0.236788	0.210943	1.12252	0.26164	0.509239	129.686	0.107938	0.209465	0.515302	0.606342	0.779191	129.686	0.174796	0.208693	0.837575	0.402269	0.60717	129.686	0.0591633	0.212517	0.278393	0.780711	1		Bra026734	122.684	-0.195153	0.233657	-0.835212	0.403599	0.588927	122.684	-0.210599	0.235652	-0.893686	0.37149	0.744142	122.684	0.107669	0.23434	0.459455	0.645908	1	122.684	-0.0459514	0.234488	-0.195965	0.844638	1		Bra026734	108.32	0.185311	0.276829	0.669405	0.503237	0.586979	108.32	0.738961	0.275669	2.68061	0.00734874	0.0455157	108.32	0.498226	0.278748	1.78737	0.0738778	0.288875	108.32	0.580585	0.277722	2.09052	0.0365707	0.183072		Bra026734	97.7947	-0.244753	0.177625	-1.37792	0.168229	0.435538	97.7947	-0.345134	0.177657	-1.94269	0.052053	0.16072	97.7947	-0.284623	0.175733	-1.61963	0.105311	0.196515
Bra026735	285.093	-0.0389689	0.245883	-0.158485	0.874074	0.979825	285.093	0.17211	0.243826	0.70587	0.480269	0.959834	285.093	0.437423	0.244322	1.79036	0.0733963	0.360887		Bra026735	423.474	-0.0227194	0.215844	-0.105258	0.916171	0.984004	423.474	0.637872	0.215254	2.96335	0.00304312	0.0164471	423.474	0.754446	0.215352	3.50331	0.000459516	0.00219373		Bra026735	349.942	0.19105	0.169988	1.1239	0.261057	0.613358	349.942	0.156029	0.169931	0.918194	0.358517	0.791904	349.942	0.337399	0.170046	1.98416	0.0472377	0.392361		Bra026735	351.59	0.38277	0.181268	2.11163	0.0347179	0.144446	351.59	-0.657757	0.184101	-3.57279	0.000353192	0.00347698	351.59	-0.537986	0.183374	-2.93381	0.00334825	0.0198264	351.59	0.179463	0.18189	0.986656	0.323811	1		Bra026735	333.39	-0.241578	0.218852	-1.10384	0.269662	0.450473	333.39	-0.254328	0.219652	-1.15786	0.24692	0.637183	333.39	0.0213011	0.219256	0.0971516	0.922606	1	333.39	0.0871394	0.218627	0.398575	0.690206	0.999618		Bra026735	421.534	-0.0916979	0.137256	-0.668079	0.504083	0.587767	421.534	-0.00233474	0.138302	-0.0168815	0.986531	1	421.534	0.120042	0.138572	0.866278	0.386338	0.714245	421.534	0.0350989	0.13873	0.253002	0.800267	0.949664		Bra026735	370.839	0.0671233	0.129793	0.517158	0.605046	0.82209	370.839	0.233045	0.128401	1.81497	0.0695283	0.195991	370.839	0.338804	0.127598	2.65525	0.00792506	0.0233295
Bra026736	96.2573	-0.0947546	0.311252	-0.304431	0.7608	0.95925	96.2573	0.242461	0.305952	0.79248	0.428081	0.954458	96.2573	-0.116958	0.31184	-0.375056	0.707619	0.904884		Bra026736	162.317	0.0928476	0.212554	0.436819	0.662243	0.911729	162.317	0.494655	0.212804	2.32446	0.0201008	0.0693203	162.317	0.465732	0.214115	2.17515	0.0296191	0.0714102		Bra026736	113.413	0.346126	0.279377	1.23892	0.215375	0.563561	113.413	0.122286	0.2806	0.435803	0.66298	0.924953	113.413	0.213376	0.281523	0.757933	0.448491	0.851676		Bra026736	136.132	0.190142	0.25941	0.732979	0.463571	0.699841	136.132	-0.152088	0.259646	-0.585753	0.558041	0.742452	136.132	-0.360051	0.260843	-1.38033	0.167484	0.347084	136.132	0.23111	0.259099	0.891975	0.372406	1		Bra026736	149.131	0.149193	0.275661	0.541218	0.588357	0.743938	149.131	-0.258097	0.278997	-0.925091	0.354918	0.731728	149.131	-0.0995134	0.279022	-0.356651	0.721353	1	149.131	-0.0832943	0.27809	-0.299523	0.764541	1		Bra026736	115.144	0.487726	0.224201	2.1754	0.0296003	0.0524957	115.144	0.408377	0.227638	1.79397	0.0728172	0.248048	115.144	0.610244	0.22752	2.68216	0.00731484	0.0521498	115.144	0.414456	0.228866	1.81091	0.0701544	0.284989		Bra026736	87.8378	0.0489919	0.191675	0.255599	0.798261	0.921485	87.8378	0.0240087	0.190661	0.125924	0.899792	0.951813	87.8378	-0.357697	0.195255	-1.83194	0.0669597	0.137132
Bra026737	449.268	0.0825939	0.162898	0.507028	0.612135	0.928853	449.268	-0.0427352	0.162079	-0.263669	0.792035	0.991919	449.268	0.0456744	0.163165	0.279927	0.779533	0.93127		Bra026737	550.369	-0.157602	0.235129	-0.670278	0.50268	0.838538	550.369	0.13164	0.23541	0.559193	0.57603	0.733073	550.369	0.228587	0.235529	0.970525	0.331785	0.468607		Bra026737	672.082	-0.156372	0.233122	-0.670772	0.502366	0.800626	672.082	0.20894	0.232503	0.898654	0.368837	0.798882	672.082	0.0169175	0.2331	0.0725763	0.942143	0.989341		Bra026737	544.645	-0.0951084	0.184614	-0.515176	0.60643	0.803008	544.645	-0.250465	0.184256	-1.35933	0.174043	0.358228	544.645	-0.199802	0.18406	-1.08553	0.277687	0.483017	544.645	-0.15681	0.184751	-0.848763	0.396013	1		Bra026737	620.142	0.063458	0.162265	0.391077	0.69574	0.821931	620.142	0.213679	0.16242	1.3156	0.188309	0.566736	620.142	0.037583	0.163208	0.230277	0.817876	1	620.142	-0.061034	0.163114	-0.374179	0.708271	1		Bra026737	571.022	-0.68675	0.201391	-3.41003	0.000649564	0.00158252	571.022	-0.239992	0.201248	-1.19252	0.233058	0.505434	571.022	-0.210037	0.201586	-1.04192	0.297449	0.631995	571.022	-0.121172	0.201294	-0.601963	0.547199	0.83515		Bra026737	595.532	-0.11266	0.117197	-0.961288	0.336407	0.621675	595.532	0.299104	0.115325	2.59357	0.00949842	0.0450168	595.532	0.243809	0.115275	2.11501	0.0344288	0.0797848
Bra026738	1730.09	0.0451157	0.148069	0.304694	0.760599	0.95925	1730.09	-0.0821152	0.147837	-0.555445	0.57859	0.971888	1730.09	0.00187977	0.148153	0.0126881	0.989877	0.997847		Bra026738	2111.05	-0.145561	0.146176	-0.99579	0.319352	0.728497	2111.05	-0.276971	0.146611	-1.88915	0.0588714	0.155354	2111.05	-0.375657	0.146867	-2.5578	0.0105337	0.0305949		Bra026738	1677.37	-0.272272	0.113924	-2.38995	0.0168509	0.159731	1677.37	-0.0908529	0.113628	-0.799563	0.423964	0.834364	1677.37	-0.113267	0.113926	-0.994209	0.320121	0.77316		Bra026738	1776.02	-0.146866	0.100411	-1.46264	0.143566	0.357312	1776.02	0.198808	0.0995468	1.99713	0.0458112	0.144048	1776.02	0.170425	0.099536	1.71219	0.0868614	0.221161	1776.02	-0.141163	0.100389	-1.40616	0.159676	1		Bra026738	1680.24	-0.2099	0.125163	-1.67701	0.0935409	0.215177	1680.24	0.00538331	0.125176	0.0430061	0.965697	0.993738	1680.24	0.0322643	0.125328	0.257439	0.79684	1	1680.24	-0.00504887	0.125216	-0.0403212	0.967837	1		Bra026738	1722.9	-0.337372	0.0819473	-4.11694	3.83943e-05	0.00011195	1722.9	-0.24695	0.082388	-2.99741	0.00272288	0.0201062	1722.9	-0.187802	0.0826169	-2.27316	0.0230163	0.127525	1722.9	-0.182817	0.0825217	-2.21538	0.0267339	0.145016		Bra026738	1759.26	-0.04812	0.0726065	-0.66275	0.507491	0.758931	1759.26	-0.0809662	0.0724744	-1.11717	0.263922	0.475555	1759.26	-0.0905882	0.0723585	-1.25194	0.210593	0.337517
Bra026739	263.119	-0.585022	0.439796	-1.33021	0.183449	0.71482	263.119	0.328034	0.436376	0.751722	0.452218	0.957316	263.119	0.920442	0.436135	2.11045	0.0348193	0.248083		Bra026739	449.016	-0.517206	0.454874	-1.13703	0.255525	0.670748	449.016	1.30873	0.452416	2.89277	0.00381861	0.0196521	449.016	1.90726	0.452012	4.21949	2.44861e-05	0.000177199		Bra026739	191.992	0.545348	0.267624	2.03774	0.0415759	0.26071	191.992	0.77956	0.266499	2.92519	0.00344242	0.102967	191.992	0.432135	0.268931	1.60686	0.108084	0.549271		Bra026739	538.634	1.12176	0.310474	3.61305	0.00030262	0.0051618	538.634	-0.707971	0.312566	-2.26503	0.0235111	0.088533	538.634	-0.548178	0.312155	-1.75611	0.0790699	0.20685	538.634	-0.0986611	0.311942	-0.316281	0.75179	1		Bra026739	282.562	-0.279257	0.294397	-0.948573	0.342838	0.528442	282.562	-1.22247	0.298434	-4.09628	4.1984e-05	0.0018982	282.562	-0.367628	0.295668	-1.24338	0.213728	1	282.562	-0.242676	0.294925	-0.82284	0.410599	0.982969		Bra026739	600.37	2.43725	0.206923	11.7785	5.03722e-32	9.10523e-31	600.37	-0.0348009	0.21126	-0.16473	0.869156	0.956619	600.37	-0.0886339	0.212171	-0.417746	0.676133	0.894704	600.37	-0.0541904	0.211847	-0.2558	0.798105	0.948944		Bra026739	207.774	1.20128	0.246002	4.88324	1.04359e-06	9.35442e-05	207.774	0.547777	0.24888	2.20097	0.0277384	0.101697	207.774	1.64034	0.24385	6.72684	1.7339e-11	3.8886e-10
Bra026740	4.70538	0.284955	2.39094	0.119181	0.905132	NA	4.70538	-3.33907	2.5269	-1.32141	0.186365	NA	4.70538	-2.40453	2.48339	-0.968246	0.332922	NA		Bra026740	8.43261	-0.085928	1.73602	-0.0494971	0.960523	NA	8.43261	0.830536	1.72424	0.481681	0.630032	0.773202	8.43261	2.12024	1.70775	1.24154	0.214408	0.338463		Bra026740	23.6199	-0.661567	1.24249	-0.532453	0.594412	NA	23.6199	-0.743652	1.24276	-0.59839	0.54958	NA	23.6199	-1.1491	1.24944	-0.919691	0.357734	0.801466		Bra026740	18.6809	1.89783	1.2992	1.46076	0.144081	0.357952	18.6809	2.94863	1.28906	2.28744	0.0221702	0.0845375	18.6809	1.49539	1.2999	1.15038	0.249987	0.452017	18.6809	2.23522	1.29567	1.72515	0.0845002	1		Bra026740	28.6545	0.120787	1.53778	0.078546	0.937394	0.967339	28.6545	1.04733	1.53561	0.682032	0.495218	0.826038	28.6545	-1.06642	1.54898	-0.688467	0.491159	1	28.6545	-3.58282	1.61796	-2.2144	0.026801	0.5908		Bra026740	136.879	0.810334	0.321734	2.51865	0.0117807	0.0228318	136.879	0.205989	0.32573	0.632392	0.527131	0.771608	136.879	0.392821	0.325741	1.20593	0.227845	0.555301	136.879	0.0165172	0.327796	0.0503885	0.959813	0.997196		Bra026740	115.078	-0.0411993	0.228861	-0.180019	0.857138	0.947432	115.078	-0.331689	0.231061	-1.4355	0.151144	0.332259	115.078	0.641909	0.221766	2.89454	0.00379719	0.0123654
Bra026741	213.17	-0.00945212	0.304172	-0.0310749	0.97521	0.996555	213.17	0.399468	0.301549	1.32472	0.185263	0.85412	213.17	-0.0145547	0.304374	-0.0478186	0.961861	0.990718		Bra026741	169.117	0.157124	0.24767	0.634408	0.525815	0.85112	169.117	-0.296189	0.252616	-1.17249	0.241001	0.419759	169.117	-0.182082	0.252925	-0.719906	0.471583	0.606045		Bra026741	115.261	-0.254143	0.319414	-0.795653	0.426234	0.751419	115.261	0.00836017	0.317277	0.0263497	0.978978	0.9961	115.261	0.170205	0.317584	0.535937	0.592002	0.908577		Bra026741	150.308	-0.267668	0.267309	-1.00134	0.316661	0.566213	150.308	-0.05927	0.264104	-0.224419	0.822431	0.915603	150.308	0.147255	0.262928	0.560058	0.57544	0.749434	150.308	-0.285356	0.267381	-1.06723	0.28587	1		Bra026741	115.938	-0.164273	0.459539	-0.357473	0.720738	0.838566	115.938	-0.692463	0.463522	-1.49392	0.135198	0.480912	115.938	-0.0454139	0.460733	-0.0985688	0.921481	1	115.938	0.410673	0.458375	0.895933	0.370288	0.981712		Bra026741	52.1466	0.117845	0.296046	0.398064	0.690583	0.754613	52.1466	-0.58735	0.31077	-1.88998	0.0587602	0.214329	52.1466	-0.22933	0.307724	-0.745246	0.456123	0.767512	52.1466	-0.279009	0.307766	-0.906561	0.364639	0.709092		Bra026741	54.7918	-0.612483	0.293235	-2.08871	0.0367339	0.177367	54.7918	-0.216492	0.284661	-0.760524	0.446941	0.652544	54.7918	-0.327723	0.285249	-1.1489	0.250597	0.384899
Bra026742	222.144	0.082091	0.311477	0.263554	0.792123	0.965414	222.144	0.141951	0.309961	0.457963	0.646979	0.979747	222.144	0.401539	0.310493	1.29323	0.195932	0.561703		Bra026742	493.965	-0.320951	0.250577	-1.28085	0.200247	0.612066	493.965	0.334101	0.250145	1.33563	0.181671	0.346621	493.965	0.322291	0.250476	1.28671	0.198195	0.318747		Bra026742	270.015	0.00966563	0.396319	0.0243885	0.980543	0.994337	270.015	0.610655	0.394911	1.54631	0.12203	0.559271	270.015	0.432194	0.395677	1.09229	0.274706	0.739573		Bra026742	350.796	-0.00326706	0.245616	-0.0133015	0.989387	0.997166	350.796	-0.378304	0.24581	-1.53901	0.123802	0.286043	350.796	-0.254291	0.245378	-1.03632	0.300051	0.507404	350.796	-0.315982	0.246522	-1.28176	0.199927	1		Bra026742	352.77	-0.538202	0.575522	-0.935154	0.349709	0.535678	352.77	-0.649856	0.576048	-1.12813	0.259266	0.649979	352.77	0.225242	0.575066	0.391681	0.695294	1	352.77	0.415349	0.574756	0.722652	0.469894	0.994832		Bra026742	215.635	-1.16283	0.234164	-4.96588	6.83888e-07	2.45729e-06	215.635	0.269204	0.228383	1.17874	0.238502	0.511744	215.635	0.198118	0.229453	0.863435	0.387898	0.715135	215.635	0.083968	0.229759	0.365462	0.714767	0.916816		Bra026742	193.204	-0.164777	0.149634	-1.1012	0.270808	0.558574	193.204	-0.17495	0.14886	-1.17526	0.23989	0.446656	193.204	-0.280652	0.149149	-1.88169	0.0598775	0.125007
Bra026743	0	NA	NA	NA	NA	NA	0	NA	NA	NA	NA	NA	0	NA	NA	NA	NA	NA		Bra026743	0	NA	NA	NA	NA	NA	0	NA	NA	NA	NA	NA	0	NA	NA	NA	NA	NA		Bra026743	0	NA	NA	NA	NA	NA	0	NA	NA	NA	NA	NA	0	NA	NA	NA	NA	NA		Bra026743	0.216879	2.46771	4.78467	0.515753	0.606027	NA	0.216879	0	4.85678	0	1	NA	0.216879	0	4.85678	0	1	NA	0.216879	0	4.85678	0	1	NA		Bra026743	0.471726	3.58366	4.73746	0.756452	0.449378	NA	0.471726	0	4.85678	0	1	NA	0.471726	0	4.85678	0	1	1	0.471726	0	4.85678	0	1	NA		Bra026743	0	NA	NA	NA	NA	NA	0	NA	NA	NA	NA	NA	0	NA	NA	NA	NA	NA	0	NA	NA	NA	NA	NA		Bra026743	0.162482	0	4.40736	0	1	NA	0.162482	1.86923	4.3701	0.427731	0.668847	NA	0.162482	0	4.40746	0	1	NA
Bra026744	268.759	0.100205	0.290248	0.345237	0.729916	0.952651	268.759	-0.364057	0.290498	-1.25322	0.210126	0.876885	268.759	0.742395	0.288555	2.5728	0.0100879	0.127788		Bra026744	457.018	-0.106468	0.432623	-0.246098	0.805606	0.955048	457.018	1.81175	0.430143	4.21197	2.53159e-05	0.000342256	457.018	2.15936	0.42997	5.02213	5.11026e-07	6.20855e-06		Bra026744	365.997	-0.824659	0.505034	-1.63288	0.102495	0.407224	365.997	-0.411884	0.504302	-0.816741	0.414077	0.827364	365.997	-0.0955275	0.504167	-0.189476	0.84972	0.973189		Bra026744	157.946	1.32401	0.580314	2.28154	0.0225167	0.108184	157.946	-0.269062	0.583459	-0.46115	0.644691	0.805501	157.946	-1.02493	0.586864	-1.74645	0.0807334	0.209827	157.946	0.875637	0.581093	1.50688	0.131842	1		Bra026744	157.484	-1.97277	0.582901	-3.3844	0.000713346	0.00406851	157.484	-0.639699	0.577964	-1.10681	0.268374	0.659448	157.484	-0.316522	0.577507	-0.548084	0.583634	1	157.484	0.0388447	0.576397	0.0673923	0.946269	1		Bra026744	291.315	-5.39319	0.363522	-14.8359	8.57878e-50	2.96072e-48	291.315	0.309134	0.244196	1.26593	0.205539	0.47062	291.315	0.584977	0.243974	2.3977	0.0164983	0.0991939	291.315	0.354551	0.244457	1.45036	0.146958	0.447965		Bra026744	417.716	-0.120109	0.256571	-0.468131	0.639691	0.840745	417.716	-0.221688	0.256572	-0.864039	0.387567	0.599998	417.716	-0.473985	0.25701	-1.84422	0.0651505	0.134077
Bra026745	41866.6	0.445508	0.134292	3.31747	0.00090837	0.0696383	41866.6	-0.192489	0.134302	-1.43326	0.151785	0.823969	41866.6	0.511361	0.134291	3.80787	0.000140172	0.00715501		Bra026745	40691	0.0952402	0.318938	0.298617	0.765232	0.944243	40691	1.25683	0.318924	3.94085	8.11948e-05	0.000913313	40691	1.23138	0.318927	3.86101	0.000112918	0.000659679		Bra026745	57555.2	-0.342983	0.445397	-0.770061	0.441263	0.761635	57555.2	-0.238756	0.445395	-0.536055	0.591921	0.904282	57555.2	0.00845763	0.445395	0.0189891	0.98485	0.996621		Bra026745	19936	0.499418	0.351027	1.42274	0.154813	0.373827	19936	-0.0358596	0.351035	-0.102154	0.918635	0.963891	19936	-0.398094	0.351048	-1.13402	0.256788	0.459491	19936	0.773309	0.351019	2.20304	0.027592	0.82647		Bra026745	28587.1	-1.59731	0.428234	-3.73	0.000191483	0.00129313	28587.1	-0.202772	0.428204	-0.473542	0.635827	0.894088	28587.1	-0.270256	0.428208	-0.631133	0.527953	1	28587.1	-0.153218	0.428203	-0.357817	0.72048	1		Bra026745	41641.6	-3.8521	0.127409	-30.2342	8.42104e-201	4.95713e-198	41641.6	-0.0513087	0.126903	-0.404314	0.685982	0.867621	41641.6	-0.0259339	0.126909	-0.20435	0.83808	0.961848	41641.6	-0.0226737	0.126907	-0.178664	0.858202	0.969028		Bra026745	58977	-0.0725837	0.113315	-0.640546	0.521818	0.767283	58977	0.03703	0.113308	0.326808	0.743813	0.86587	58977	-0.821347	0.113341	-7.24671	4.27012e-13	1.26391e-11
Bra026746	1.66117	0.944226	2.16674	0.435782	0.662995	NA	1.66117	1.4748	2.1073	0.699856	0.484017	NA	1.66117	1.87653	2.10893	0.889801	0.373573	NA		Bra026746	5.09394	-1.21901	0.982713	-1.24045	0.214808	NA	5.09394	-0.944275	0.992103	-0.951792	0.341203	0.530243	5.09394	-1.35681	1.03288	-1.31362	0.188976	0.307333		Bra026746	1.00312	2.07139	3.20909	0.645475	0.51862	NA	1.00312	0.0145617	3.34712	0.00435052	0.996529	NA	1.00312	2.60325	3.19197	0.815561	0.414751	NA		Bra026746	5.67782	-0.25953	0.899411	-0.288556	0.772921	0.899541	5.67782	-0.515721	0.896554	-0.575226	0.565139	0.74797	5.67782	0.633803	0.853118	0.742925	0.457527	0.656043	5.67782	-1.36258	0.984458	-1.38409	0.16633	1		Bra026746	5.11713	2.9107	1.82278	1.59684	0.110301	0.242348	5.11713	-0.53948	1.93543	-0.278739	0.780445	NA	5.11713	0.907738	1.86425	0.48692	0.626315	1	5.11713	-0.056472	1.90312	-0.0296733	0.976328	NA		Bra026746	8.64034	3.79529	1.02009	3.72056	0.000198784	0.0005234	8.64034	-0.121373	1.15125	-0.105427	0.916037	0.976646	8.64034	-2.62441	1.55333	-1.68953	0.0911176	0.329678	8.64034	0.964031	1.08683	0.887013	0.375072	0.718492		Bra026746	3.39066	-2.10063	1.46362	-1.43523	0.151222	NA	3.39066	-0.165381	1.157	-0.142939	0.886338	NA	3.39066	1.28265	1.08131	1.1862	0.235545	0.367512
Bra026747	6.24354	-2.59992	1.23748	-2.10098	0.0356429	NA	6.24354	0.501479	0.95172	0.526919	0.59825	0.976168	6.24354	0.345401	0.967794	0.356896	0.72117	NA		Bra026747	22.1037	-0.309625	0.653501	-0.473794	0.635647	0.901515	22.1037	0.342855	0.650365	0.527174	0.598073	0.749555	22.1037	-0.656996	0.674175	-0.974518	0.3298	0.466917		Bra026747	11.704	0.258524	0.885877	0.291829	0.770418	NA	11.704	0.420338	0.881739	0.476715	0.633565	NA	11.704	-0.172538	0.901078	-0.191479	0.84815	NA		Bra026747	18.855	-0.628592	0.602604	-1.04313	0.29689	0.54606	18.855	-1.08306	0.607685	-1.78227	0.074706	0.202583	18.855	0.683178	0.568664	1.20137	0.229606	0.428694	18.855	0.01878	0.584701	0.032119	0.974377	1		Bra026747	14.6201	-0.340552	0.821357	-0.414621	0.678419	0.80995	14.6201	-0.173472	0.822532	-0.2109	0.832965	0.960879	14.6201	0.201336	0.81857	0.245961	0.805713	1	14.6201	-0.384496	0.827705	-0.464533	0.642266	0.997384		Bra026747	28.6423	1.93632	0.547423	3.53716	0.000404457	0.00101616	28.6423	0.418498	0.565608	0.739909	0.459355	0.724427	28.6423	0.315742	0.571052	0.552913	0.580323	0.844511	28.6423	-0.803852	0.602845	-1.33343	0.18239	0.506444		Bra026747	10.176	-0.795341	0.690717	-1.15147	0.249538	0.536524	10.176	-0.58466	0.672493	-0.869392	0.384633	0.59769	10.176	0.883472	0.619642	1.42578	0.153933	0.265384
Bra026748	0	NA	NA	NA	NA	NA	0	NA	NA	NA	NA	NA	0	NA	NA	NA	NA	NA		Bra026748	0	NA	NA	NA	NA	NA	0	NA	NA	NA	NA	NA	0	NA	NA	NA	NA	NA		Bra026748	0.0847702	0	4.40746	0	1	NA	0.0847702	0	4.40746	0	1	NA	0.0847702	1.18316	4.40736	0.268451	0.788352	NA		Bra026748	0	NA	NA	NA	NA	NA	0	NA	NA	NA	NA	NA	0	NA	NA	NA	NA	NA	0	NA	NA	NA	NA	NA		Bra026748	0	NA	NA	NA	NA	NA	0	NA	NA	NA	NA	NA	0	NA	NA	NA	NA	NA	0	NA	NA	NA	NA	NA		Bra026748	0.0992591	1.20183	4.81978	0.249353	0.803088	NA	0.0992591	0	4.85678	0	1	NA	0.0992591	0	4.85678	0	1	NA	0.0992591	0	4.85678	0	1	NA		Bra026748	0	NA	NA	NA	NA	NA	0	NA	NA	NA	NA	NA	0	NA	NA	NA	NA	NA
Bra026749	480.818	0.144338	0.155471	0.92839	0.353205	0.830609	480.818	0.192204	0.154139	1.24695	0.212415	0.877232	480.818	0.356618	0.154909	2.30212	0.0213286	0.191768		Bra026749	844.432	-0.200555	0.167478	-1.1975	0.231113	0.649246	844.432	-0.069227	0.16798	-0.412114	0.680256	0.809283	844.432	-0.29911	0.168778	-1.77221	0.0763593	0.15286		Bra026749	798.935	-0.255925	0.144047	-1.77668	0.075621	0.352707	798.935	-0.00317817	0.143414	-0.0221608	0.98232	0.996679	798.935	-0.0983984	0.144054	-0.683064	0.494566	0.87122		Bra026749	775.358	-0.318706	0.187125	-1.70317	0.088536	0.264336	775.358	0.0661778	0.185933	0.355923	0.721899	0.85528	775.358	0.108251	0.185826	0.582539	0.560204	0.737558	775.358	-0.129577	0.186725	-0.693947	0.487715	1		Bra026749	724.09	-0.608632	0.19429	-3.1326	0.00173266	0.0087102	724.09	-0.37301	0.194273	-1.92003	0.0548545	0.304332	724.09	-0.04384	0.193975	-0.226009	0.821195	1	724.09	-0.024756	0.193729	-0.127787	0.898318	1		Bra026749	663.457	-0.5852	0.14508	-4.03364	5.49196e-05	0.000156521	663.457	-0.215455	0.145098	-1.4849	0.137571	0.371586	663.457	-0.0838844	0.145239	-0.57756	0.563561	0.83529	663.457	-0.165448	0.145326	-1.13847	0.254926	0.602655		Bra026749	575.455	-0.0917128	0.119886	-0.765003	0.44427	0.713165	575.455	-0.322151	0.120363	-2.67649	0.00743972	0.0374391	575.455	-0.3007	0.120017	-2.50547	0.0122288	0.0336286
Bra026750	0	NA	NA	NA	NA	NA	0	NA	NA	NA	NA	NA	0	NA	NA	NA	NA	NA		Bra026750	0	NA	NA	NA	NA	NA	0	NA	NA	NA	NA	NA	0	NA	NA	NA	NA	NA		Bra026750	0	NA	NA	NA	NA	NA	0	NA	NA	NA	NA	NA	0	NA	NA	NA	NA	NA		Bra026750	0	NA	NA	NA	NA	NA	0	NA	NA	NA	NA	NA	0	NA	NA	NA	NA	NA	0	NA	NA	NA	NA	NA		Bra026750	0	NA	NA	NA	NA	NA	0	NA	NA	NA	NA	NA	0	NA	NA	NA	NA	NA	0	NA	NA	NA	NA	NA		Bra026750	0	NA	NA	NA	NA	NA	0	NA	NA	NA	NA	NA	0	NA	NA	NA	NA	NA	0	NA	NA	NA	NA	NA		Bra026750	0	NA	NA	NA	NA	NA	0	NA	NA	NA	NA	NA	0	NA	NA	NA	NA	NA
Bra026751	869.994	0.0970715	0.237115	0.409386	0.682257	0.941763	869.994	-0.178264	0.236992	-0.752196	0.451933	0.957316	869.994	-0.239582	0.237588	-1.00839	0.313266	0.677284		Bra026751	1287.66	0.187106	0.338674	0.552465	0.58063	0.878084	1287.66	-1.16964	0.339735	-3.44281	0.000575699	0.0043758	1287.66	-1.32712	0.340095	-3.90221	9.53179e-05	0.000571027		Bra026751	630.076	-0.108559	0.215604	-0.503511	0.614605	0.862034	630.076	-0.0876259	0.215484	-0.406646	0.684268	0.929546	630.076	-0.401237	0.216507	-1.85323	0.063849	0.448923		Bra026751	1156.63	0.242028	0.338603	0.714783	0.474743	0.708186	1156.63	0.886166	0.338061	2.62132	0.00875902	0.0421692	1156.63	1.00891	0.337999	2.98496	0.00283618	0.0173653	1156.63	-0.177333	0.338974	-0.523147	0.600872	1		Bra026751	846.631	-0.285989	0.280095	-1.02104	0.307234	0.491759	846.631	-0.362283	0.280397	-1.29204	0.196344	0.57742	846.631	-0.167819	0.28036	-0.598585	0.54945	1	846.631	-0.210845	0.280265	-0.752308	0.451866	0.994119		Bra026751	630.821	-0.863671	0.148856	-5.80208	6.54978e-09	2.87569e-08	630.821	-0.231789	0.148166	-1.56439	0.117726	0.337786	630.821	-0.168678	0.148492	-1.13594	0.25598	0.587531	630.821	-0.000286835	0.147949	-0.00193875	0.998453	1		Bra026751	657.735	-0.0538422	0.142966	-0.376607	0.706465	0.874936	657.735	-0.473624	0.143832	-3.2929	0.000991584	0.00745705	657.735	-0.410364	0.143443	-2.86081	0.00422559	0.013553
Bra026752	586.287	-0.0245032	0.232553	-0.105366	0.916085	0.985235	586.287	0.100941	0.231636	0.435775	0.663	0.981008	586.287	0.461294	0.231749	1.99049	0.046537	0.288876		Bra026752	1000.79	-0.144489	0.147199	-0.981589	0.326302	0.734587	1000.79	1.04254	0.145889	7.14617	8.92325e-13	9.56935e-11	1000.79	1.03899	0.146115	7.11075	1.15412e-12	6.09261e-11		Bra026752	1070.85	0.513448	0.149547	3.43335	0.000596169	0.0204631	1070.85	0.252228	0.149833	1.6834	0.0922975	0.506707	1070.85	0.345322	0.150013	2.30196	0.0213377	0.265829		Bra026752	1083.07	0.0643943	0.158613	0.405984	0.684755	0.850255	1083.07	-0.969147	0.159783	-6.0654	1.31625e-09	8.90035e-08	1083.07	-0.845186	0.15947	-5.29998	1.15815e-07	3.8928e-06	1083.07	0.205935	0.158437	1.29979	0.193671	1		Bra026752	1163.6	-0.401663	0.145628	-2.75815	0.00581295	0.0244642	1163.6	0.0125084	0.145363	0.0860497	0.931427	0.984919	1163.6	0.0590457	0.145521	0.405752	0.684925	1	1163.6	0.0502541	0.145348	0.345749	0.729531	1		Bra026752	834.681	-0.518153	0.106884	-4.84781	1.24833e-06	4.34575e-06	834.681	0.054858	0.106354	0.515808	0.605989	0.820143	834.681	0.138971	0.106628	1.30332	0.192465	0.508056	834.681	0.309047	0.106078	2.9134	0.00357517	0.0300734		Bra026752	698.627	0.379338	0.103818	3.65388	0.00025831	0.0056089	698.627	0.395697	0.103437	3.82547	0.000130525	0.00139461	698.627	0.458481	0.103034	4.44981	8.59456e-06	5.74844e-05
Bra026753	14.6255	-1.34327	0.863738	-1.55518	0.119904	0.630329	14.6255	0.200821	0.819562	0.245034	0.80643	0.992974	14.6255	-0.687006	0.843266	-0.814696	0.415246	0.754162		Bra026753	7.20328	-0.138338	0.807022	-0.171418	0.863895	NA	7.20328	-4.27172	1.28023	-3.33668	0.000847848	0.0059746	7.20328	-5.02408	1.41257	-3.55668	0.000375565	0.00183865		Bra026753	5.11316	-0.25725	1.39556	-0.184334	0.853751	NA	5.11316	-0.745137	1.41262	-0.527487	0.597855	NA	5.11316	-0.062823	1.39445	-0.0450522	0.964066	NA		Bra026753	9.73105	0.78583	0.84815	0.926522	0.354175	0.602849	9.73105	1.74388	0.81991	2.12692	0.0334268	0.114652	9.73105	1.28502	0.826836	1.55414	0.12015	0.277855	9.73105	-1.09055	0.966104	-1.12881	0.258976	1		Bra026753	8.99725	1.60105	0.941211	1.70106	0.0889322	0.207333	8.99725	1.09193	0.951642	1.14741	0.25121	NA	8.99725	-0.704856	1.02377	-0.688489	0.491145	1	8.99725	-1.9217	1.12312	-1.71104	0.0870738	0.824296		Bra026753	2.52529	1.06582	1.97058	0.540868	0.588599	0.665383	2.52529	-0.300983	2.0233	-0.148759	0.881744	NA	2.52529	-1.2313	2.10835	-0.58401	0.559214	NA	2.52529	-1.93617	2.1957	-0.881804	0.377883	NA		Bra026753	4.32023	0.643699	0.910327	0.707107	0.4795	NA	4.32023	-1.42588	1.04254	-1.3677	0.171405	0.360497	4.32023	-1.76215	1.07538	-1.63862	0.101291	0.190649
Bra026754	0	NA	NA	NA	NA	NA	0	NA	NA	NA	NA	NA	0	NA	NA	NA	NA	NA		Bra026754	0.0621794	0.954243	4.40746	0.216506	0.828593	NA	0.0621794	0	4.40736	0	1	NA	0.0621794	0	4.40746	0	1	NA		Bra026754	0	NA	NA	NA	NA	NA	0	NA	NA	NA	NA	NA	0	NA	NA	NA	NA	NA		Bra026754	0.152401	0	4.85661	0	1	NA	0.152401	0	4.85678	0	1	NA	0.152401	0	4.85678	0	1	NA	0.152401	1.95163	4.81533	0.405294	0.685261	NA		Bra026754	0.29733	-3.29027	4.76444	-0.69059	0.489823	NA	0.29733	-3.06293	4.76461	-0.64285	0.520321	NA	0.29733	-2.89667	4.76461	-0.607955	0.543217	NA	0.29733	-3.03324	4.76461	-0.636619	0.524373	NA		Bra026754	0	NA	NA	NA	NA	NA	0	NA	NA	NA	NA	NA	0	NA	NA	NA	NA	NA	0	NA	NA	NA	NA	NA		Bra026754	0	NA	NA	NA	NA	NA	0	NA	NA	NA	NA	NA	0	NA	NA	NA	NA	NA
Bra026755	2.34004	1.08415	2.05999	0.526288	0.598688	NA	2.34004	-2.79018	2.33588	-1.19449	0.232287	NA	2.34004	0.576197	2.07953	0.27708	0.781719	NA		Bra026755	2.08694	0.289593	1.84694	0.156796	0.875405	NA	2.08694	2.74304	1.73011	1.58547	0.11286	NA	2.08694	0.0113515	1.96771	0.0057689	0.995397	0.998294		Bra026755	1.1417	-3.89997	2.36318	-1.65031	0.0988801	NA	1.1417	-0.498939	2.13161	-0.234067	0.814933	NA	1.1417	-3.73735	2.36316	-1.58151	0.113762	NA		Bra026755	0.666235	-1.78802	4.82436	-0.370624	0.710918	NA	0.666235	-2.10148	4.82453	-0.435581	0.66314	NA	0.666235	0.82873	4.73013	0.175203	0.86092	NA	0.666235	1.04707	4.73444	0.22116	0.824968	NA		Bra026755	1.16764	-1.21741	2.86663	-0.424682	0.671068	NA	1.16764	0.246989	2.78927	0.0885496	0.92944	NA	1.16764	-2.17864	2.97395	-0.732576	0.463817	1	1.16764	-1.00369	2.87049	-0.349657	0.726596	NA		Bra026755	7.52807	-3.87873	1.2868	-3.01424	0.00257627	0.00567434	7.52807	-0.399145	1.02246	-0.390377	0.696258	0.872184	7.52807	-0.866096	1.04483	-0.828935	0.407141	0.731548	7.52807	0.116613	1.01343	0.115069	0.908391	0.983924		Bra026755	3.69941	0.400071	1.24743	0.320717	0.748425	NA	3.69941	1.88057	1.15221	1.63215	0.102648	NA	3.69941	1.61285	1.15944	1.39105	0.164209	0.279335
Bra026756	26.1604	0.761125	0.473484	1.6075	0.107945	0.608929	26.1604	0.133432	0.477261	0.279578	0.779801	0.99156	26.1604	0.300595	0.482465	0.62304	0.533259	0.82561		Bra026756	38.2923	1.01247	0.342882	2.95283	0.00314873	0.0667628	38.2923	0.905065	0.350967	2.57878	0.00991507	0.0406843	38.2923	0.769653	0.356561	2.15855	0.0308852	0.0738377		Bra026756	27.9937	0.0991835	0.499455	0.198584	0.842589	NA	27.9937	-0.305191	0.505667	-0.603541	0.546149	NA	27.9937	0.0711798	0.502575	0.14163	0.887372	0.97894		Bra026756	47.3317	0.913699	0.494616	1.84729	0.0647053	0.216167	47.3317	0.193453	0.49801	0.388452	0.697682	0.84017	47.3317	0.07471	0.498792	0.149782	0.880937	0.942453	47.3317	-0.125393	0.505171	-0.24822	0.803965	1		Bra026756	40.258	0.708616	0.494371	1.43337	0.151752	0.304834	40.258	0.0657992	0.502008	0.131072	0.895718	0.977358	40.258	-0.0356583	0.505357	-0.0705607	0.943747	1	40.258	-0.698741	0.514096	-1.35916	0.174095	0.921783		Bra026756	22.3975	-0.0331777	0.491431	-0.0675124	0.946174	0.960248	22.3975	-0.286467	0.502163	-0.570468	0.568361	0.797614	22.3975	-0.415163	0.509471	-0.814892	0.415134	0.73694	22.3975	-0.706368	0.516205	-1.36839	0.171191	0.488244		Bra026756	20.1181	0.101131	0.424482	0.238246	0.81169	0.92813	20.1181	0.501831	0.408108	1.22965	0.218827	0.422433	20.1181	0.984958	0.394976	2.49372	0.0126412	0.0345737
Bra026757	0	NA	NA	NA	NA	NA	0	NA	NA	NA	NA	NA	0	NA	NA	NA	NA	NA		Bra026757	0	NA	NA	NA	NA	NA	0	NA	NA	NA	NA	NA	0	NA	NA	NA	NA	NA		Bra026757	0	NA	NA	NA	NA	NA	0	NA	NA	NA	NA	NA	0	NA	NA	NA	NA	NA		Bra026757	0	NA	NA	NA	NA	NA	0	NA	NA	NA	NA	NA	0	NA	NA	NA	NA	NA	0	NA	NA	NA	NA	NA		Bra026757	0	NA	NA	NA	NA	NA	0	NA	NA	NA	NA	NA	0	NA	NA	NA	NA	NA	0	NA	NA	NA	NA	NA		Bra026757	0	NA	NA	NA	NA	NA	0	NA	NA	NA	NA	NA	0	NA	NA	NA	NA	NA	0	NA	NA	NA	NA	NA		Bra026757	0	NA	NA	NA	NA	NA	0	NA	NA	NA	NA	NA	0	NA	NA	NA	NA	NA
Bra026758	877.945	-0.453626	0.279506	-1.62295	0.104599	0.604419	877.945	0.0341631	0.278689	0.122585	0.902436	0.995519	877.945	-0.436874	0.279538	-1.56284	0.11809	0.452736		Bra026758	170.829	1.28771	0.372926	3.45298	0.000554426	0.0211662	170.829	-0.481001	0.381126	-1.26205	0.206929	0.378438	170.829	-0.27444	0.380768	-0.720755	0.471061	0.605614		Bra026758	195.492	0.0946366	0.203078	0.46601	0.641208	0.873915	195.492	-0.165382	0.204477	-0.808807	0.418626	0.830782	195.492	0.568219	0.201335	2.82226	0.00476859	0.116061		Bra026758	79.8547	-0.0274085	0.37565	-0.0729628	0.941836	0.977656	79.8547	0.214087	0.370847	0.577293	0.563741	0.746712	79.8547	0.320156	0.369851	0.865636	0.38669	0.592655	79.8547	0.61784	0.370101	1.66938	0.0950416	1		Bra026758	137.652	-0.190361	0.211341	-0.900732	0.367731	0.554252	137.652	-0.0669093	0.212122	-0.315428	0.752436	0.938721	137.652	-0.215035	0.214819	-1.00101	0.316824	1	137.652	-0.0241941	0.212008	-0.114119	0.909143	1		Bra026758	105.362	1.71112	0.260861	6.5595	5.39894e-11	2.84529e-10	105.362	-0.447097	0.277582	-1.61069	0.107248	0.318561	105.362	-0.778749	0.285945	-2.72342	0.00646099	0.0472995	105.362	-0.426614	0.27928	-1.52755	0.126624	0.410605		Bra026758	115.706	-0.189715	0.257217	-0.737569	0.460777	0.726195	115.706	0.307714	0.253067	1.21594	0.224009	0.427726	115.706	-1.70229	0.275182	-6.18604	6.16931e-10	1.03431e-08
Bra026759	0	NA	NA	NA	NA	NA	0	NA	NA	NA	NA	NA	0	NA	NA	NA	NA	NA		Bra026759	0	NA	NA	NA	NA	NA	0	NA	NA	NA	NA	NA	0	NA	NA	NA	NA	NA		Bra026759	0.0695027	1.02059	4.40746	0.23156	0.81688	NA	0.0695027	0	4.40746	0	1	NA	0.0695027	0	4.40736	0	1	NA		Bra026759	0.137084	-1.78809	4.82436	-0.370638	0.710907	NA	0.137084	-2.10148	4.82453	-0.435581	0.66314	NA	0.137084	-2.13144	4.82453	-0.441791	0.65864	NA	0.137084	-1.79531	4.82453	-0.372121	0.709803	NA		Bra026759	0.242742	0	4.85661	0	1	NA	0.242742	2.62842	4.77018	0.551011	0.581626	NA	0.242742	0	4.85678	0	1	NA	0.242742	0	4.85678	0	1	NA		Bra026759	0.23712	1.20229	4.81974	0.249452	0.803011	NA	0.23712	0	4.85678	0	1	NA	0.23712	1.68401	4.82634	0.34892	0.72715	NA	0.23712	0	4.85678	0	1	NA		Bra026759	0.651832	-0.826389	3.21361	-0.257153	0.797061	NA	0.651832	0.910511	3.16185	0.287967	0.773372	NA	0.651832	2.23736	3.05633	0.732041	0.464144	NA
Bra026760	4.68551	0.677179	0.919749	0.736265	0.461569	NA	4.68551	0.617259	0.907294	0.680329	0.496296	NA	4.68551	-1.55558	1.12364	-1.38441	0.166232	NA		Bra026760	14.8838	-0.404183	0.549904	-0.735006	0.462336	0.817661	14.8838	-0.303507	0.560547	-0.541447	0.588199	0.74263	14.8838	-0.0666281	0.55776	-0.119457	0.904914	0.940644		Bra026760	9.74741	0.943608	0.711151	1.32687	0.184551	NA	9.74741	-0.359885	0.762569	-0.471938	0.636971	NA	9.74741	1.21421	0.708344	1.71416	0.0864996	NA		Bra026760	15.6867	-0.0241457	0.590158	-0.0409139	0.967365	0.988278	15.6867	0.188137	0.577083	0.326014	0.744414	0.868086	15.6867	0.0850393	0.578541	0.146989	0.883141	0.943827	15.6867	0.0109906	0.588909	0.0186626	0.98511	1		Bra026760	13.0948	-0.423549	0.652264	-0.649352	0.516111	0.687996	13.0948	0.627699	0.630573	0.995442	0.319521	0.70416	13.0948	0.260084	0.643211	0.404353	0.685953	1	13.0948	-0.0419002	0.648157	-0.0646452	0.948456	1		Bra026760	24.0334	-0.739827	0.466503	-1.5859	0.112762	0.169677	24.0334	-0.103895	0.461241	-0.225252	0.821783	0.937317	24.0334	-0.236997	0.467906	-0.506506	0.612501	0.861943	24.0334	-0.324115	0.468834	-0.691322	0.489363	0.801833		Bra026760	23.2421	-0.0578986	0.454765	-0.127315	0.898691	0.963259	23.2421	-0.722231	0.469036	-1.53982	0.123604	0.290623	23.2421	-0.385326	0.458205	-0.840946	0.400378	0.543589
Bra026761	51.9338	0.328329	0.471593	0.696213	0.486295	0.888864	51.9338	0.183023	0.469375	0.38993	0.696588	0.983625	51.9338	0.361304	0.471673	0.766005	0.443673	0.772239		Bra026761	59.4243	0.0588438	0.309863	0.189903	0.849385	0.966456	59.4243	0.0584166	0.315382	0.185225	0.853052	0.91906	59.4243	0.155772	0.31623	0.492591	0.622301	0.732859		Bra026761	61.5322	0.137427	0.269851	0.509271	0.610562	0.859839	61.5322	-0.247742	0.274627	-0.902105	0.367001	0.797647	61.5322	-0.0202984	0.274333	-0.0739918	0.941017	0.988899		Bra026761	58.1223	-0.0312386	0.291823	-0.107046	0.914752	0.965456	58.1223	0.193343	0.284863	0.678723	0.497313	0.695612	58.1223	-0.0101205	0.286807	-0.035287	0.971851	0.987448	58.1223	-0.298033	0.296178	-1.00626	0.314289	1		Bra026761	59.9734	-0.460493	0.38825	-1.18608	0.235592	0.412143	59.9734	-0.626732	0.392167	-1.59812	0.110015	0.435021	59.9734	-0.556104	0.393244	-1.41414	0.15732	1	59.9734	-0.623223	0.392443	-1.58806	0.112273	0.865684		Bra026761	66.9341	1.25598	0.340299	3.69083	0.000223526	0.000584461	66.9341	-0.356649	0.356229	-1.00118	0.31674	0.599152	66.9341	-0.288944	0.358037	-0.807022	0.419654	0.739971	66.9341	-0.236428	0.356529	-0.663139	0.507242	0.811626		Bra026761	41.7613	-0.422809	0.281528	-1.50184	0.133139	0.380583	41.7613	-0.331508	0.277342	-1.1953	0.231968	0.43676	41.7613	-0.601023	0.281707	-2.1335	0.0328836	0.0769193
Bra026762	0	NA	NA	NA	NA	NA	0	NA	NA	NA	NA	NA	0	NA	NA	NA	NA	NA		Bra026762	0.288478	-2.92846	4.30543	-0.680178	0.496392	NA	0.288478	-2.4885	4.30532	-0.578006	0.56326	NA	0.288478	-2.33421	4.30543	-0.542155	0.587712	NA		Bra026762	1.31664	-1.73418	3.13824	-0.552594	0.580541	NA	1.31664	-0.196948	3.02766	-0.0650497	0.948134	NA	1.31664	-2.49916	3.19582	-0.782007	0.434211	NA		Bra026762	0.675288	-0.938714	4.85661	-0.193286	0.846735	NA	0.675288	2.98796	4.73308	0.631292	0.52785	NA	0.675288	-1.2821	4.85678	-0.263982	0.791794	NA	0.675288	-0.945972	4.85678	-0.194774	0.84557	NA		Bra026762	1.80939	4.68337	2.77875	1.68542	0.0919067	0.212467	1.80939	2.16323	2.89318	0.747699	0.454641	NA	1.80939	0	2.9992	0	1	1	1.80939	3.98411	2.79787	1.42398	0.154453	NA		Bra026762	77.8944	-0.742527	0.297277	-2.49776	0.0124981	0.0240905	77.8944	0.159772	0.291611	0.547894	0.583765	0.806656	77.8944	0.311276	0.291949	1.0662	0.286333	0.619922	77.8944	0.028778	0.294301	0.0977843	0.922104	0.987201		Bra026762	78.7596	0.136404	0.251886	0.54153	0.588142	0.811329	78.7596	0.261678	0.249372	1.04935	0.294018	0.508579	78.7596	-0.332895	0.255828	-1.30125	0.193174	0.31612
Bra026763	0	NA	NA	NA	NA	NA	0	NA	NA	NA	NA	NA	0	NA	NA	NA	NA	NA		Bra026763	0.360597	-3.25111	4.29381	-0.757162	0.448953	NA	0.360597	-2.81115	4.29371	-0.654714	0.512652	NA	0.360597	-2.65686	4.29381	-0.618765	0.536071	NA		Bra026763	0.322678	-1.5998	4.38509	-0.364828	0.71524	NA	0.322678	-1.64404	4.38509	-0.374917	0.707722	NA	0.322678	0.475591	4.34127	0.109551	0.912765	NA		Bra026763	0.724205	2.19694	4.01342	0.547399	0.584105	NA	0.724205	0.656158	4.08534	0.160613	0.872398	NA	0.724205	1.22766	4.0425	0.303689	0.761365	NA	0.724205	-0.945975	4.13111	-0.228988	0.818878	NA		Bra026763	0.181284	-0.376639	4.85661	-0.0775519	0.938185	NA	0.181284	-0.149228	4.85678	-0.0307257	0.975488	NA	0.181284	-0.944751	4.85678	-0.194522	0.845767	NA	0.181284	-1.08132	4.85678	-0.222642	0.823814	NA		Bra026763	0	NA	NA	NA	NA	NA	0	NA	NA	NA	NA	NA	0	NA	NA	NA	NA	NA	0	NA	NA	NA	NA	NA		Bra026763	0.0834234	0	4.40736	0	1	NA	0.0834234	0	4.40746	0	1	NA	0.0834234	0.926845	4.40746	0.21029	0.833441	NA
Bra026764	0.243147	0	4.40746	0	1	NA	0.243147	2.3478	4.31371	0.544264	0.58626	NA	0.243147	0	4.40746	0	1	NA		Bra026764	1.15527	0	4.40746	0	1	NA	1.15527	3.94739	4.28582	0.921037	0.357031	NA	1.15527	3.91605	4.29125	0.912565	0.361472	NA		Bra026764	0.168966	0	4.40746	0	1	NA	0.168966	0	4.40746	0	1	NA	0.168966	1.98336	4.37653	0.453181	0.650418	NA		Bra026764	1.12767	0.521183	2.34699	0.222065	0.824263	NA	1.12767	-3.45305	2.56854	-1.34436	0.178832	NA	1.12767	-3.48301	2.56854	-1.35603	0.175091	NA	1.12767	-0.345882	2.3982	-0.144226	0.885322	NA		Bra026764	1.64439	0.585204	4.24722	0.137785	0.89041	0.942143	1.64439	0	4.24734	0	1	NA	1.64439	4.87417	4.0967	1.18978	0.234133	1	1.64439	3.47159	4.11908	0.842806	0.399337	NA		Bra026764	0.0481051	0.292445	4.85661	0.060216	0.951984	NA	0.0481051	0	4.85678	0	1	NA	0.0481051	0	4.85678	0	1	NA	0.0481051	0	4.85678	0	1	NA		Bra026764	0.478693	0.944356	3.32537	0.283985	0.776422	NA	0.478693	-0.924439	3.36733	-0.274532	0.783676	NA	0.478693	1.45444	3.26213	0.445857	0.655701	NA
Bra026765	331.756	-0.363802	0.264224	-1.37687	0.168552	0.698784	331.756	0.124864	0.261997	0.476587	0.633656	0.979199	331.756	-0.439591	0.264635	-1.66112	0.0966895	0.412685		Bra026765	360.545	-0.100139	0.334019	-0.299799	0.76433	0.944108	360.545	-0.912936	0.336494	-2.71308	0.0066661	0.0300854	360.545	-1.46894	0.339194	-4.33067	1.48657e-05	0.000115174		Bra026765	291.114	0.153922	0.237875	0.647072	0.517585	0.809231	291.114	0.0638137	0.237996	0.268129	0.7886	0.959757	291.114	-0.318357	0.240272	-1.32499	0.185175	0.657102		Bra026765	324.164	-0.435026	0.270605	-1.60761	0.107921	0.298961	324.164	1.08926	0.26465	4.11584	3.85767e-05	0.000567951	324.164	1.12839	0.264525	4.2657	1.99272e-05	0.00030957	324.164	0.0287228	0.268309	0.107051	0.914748	1		Bra026765	322.315	-0.172056	0.278403	-0.61801	0.536569	0.704318	322.315	0.156835	0.278147	0.563857	0.572851	0.865444	322.315	-0.0457853	0.279148	-0.164018	0.869717	1	322.315	0.271103	0.277942	0.975394	0.329365	0.976241		Bra026765	239.623	-0.824286	0.172797	-4.77025	1.83999e-06	6.28002e-06	239.623	0.0830358	0.169764	0.489124	0.624754	0.832385	239.623	-0.112132	0.17185	-0.652501	0.514078	0.806931	239.623	-0.118324	0.1716	-0.689538	0.490485	0.802408		Bra026765	243.134	-0.25254	0.158215	-1.59618	0.110448	0.342006	243.134	-0.0163452	0.156093	-0.104715	0.916602	0.960029	243.134	-0.482205	0.158632	-3.03978	0.00236749	0.00821173
Bra026766	112.811	-0.137149	0.301844	-0.45437	0.649563	0.937292	112.811	0.0420431	0.29802	0.141075	0.887811	0.994847	112.811	-0.0396248	0.301399	-0.131469	0.895404	0.970574		Bra026766	158.839	0.261774	0.214121	1.22255	0.221498	0.635809	158.839	0.0260593	0.218906	0.119044	0.905241	0.949269	158.839	0.503081	0.216361	2.32519	0.0200619	0.0519854		Bra026766	112.37	0.106554	0.217258	0.490449	0.623816	0.865454	112.37	0.0472048	0.217363	0.21717	0.828076	0.969246	112.37	0.091134	0.219005	0.416127	0.677317	0.939036		Bra026766	146.186	0.403721	0.245213	1.64641	0.0996788	0.284453	146.186	0.395121	0.243495	1.62271	0.104652	0.254965	146.186	0.165823	0.244565	0.678031	0.497752	0.689719	146.186	0.0638548	0.24758	0.257916	0.796472	1		Bra026766	125.758	-0.151963	0.269948	-0.562933	0.573481	0.733675	125.758	-0.378668	0.272855	-1.3878	0.165198	0.532441	125.758	-0.409051	0.274386	-1.49078	0.136018	1	125.758	-0.34983	0.272846	-1.28215	0.199789	0.936476		Bra026766	158.139	0.476279	0.273655	1.74044	0.0817823	0.128579	158.139	-0.217536	0.278136	-0.782121	0.434143	0.703301	158.139	-0.361856	0.280329	-1.29083	0.196764	0.513725	158.139	-0.312631	0.279641	-1.11797	0.263578	0.612786		Bra026766	136.056	0.23661	0.210457	1.12427	0.260898	0.548265	136.056	-0.120371	0.212789	-0.565683	0.571609	0.7526	136.056	0.364091	0.208194	1.74881	0.0803236	0.158596
Bra026767	0	NA	NA	NA	NA	NA	0	NA	NA	NA	NA	NA	0	NA	NA	NA	NA	NA		Bra026767	0	NA	NA	NA	NA	NA	0	NA	NA	NA	NA	NA	0	NA	NA	NA	NA	NA		Bra026767	0	NA	NA	NA	NA	NA	0	NA	NA	NA	NA	NA	0	NA	NA	NA	NA	NA		Bra026767	0	NA	NA	NA	NA	NA	0	NA	NA	NA	NA	NA	0	NA	NA	NA	NA	NA	0	NA	NA	NA	NA	NA		Bra026767	0.819755	4.27711	4.72762	0.904707	0.365621	NA	0.819755	0	4.85678	0	1	NA	0.819755	0	4.85678	0	1	1	0.819755	0.842248	4.85678	0.173417	0.862324	NA		Bra026767	5.8028	7.07219	4.7135	1.50041	0.133507	0.195903	5.8028	0	4.85678	0	1	1	5.8028	0	4.85678	0	1	1	5.8028	0	4.85678	0	1	1		Bra026767	0.0773775	0	4.40736	0	1	NA	0.0773775	0	4.40746	0	1	NA	0.0773775	0.926845	4.40746	0.21029	0.833441	NA
Bra026768	0	NA	NA	NA	NA	NA	0	NA	NA	NA	NA	NA	0	NA	NA	NA	NA	NA		Bra026768	0	NA	NA	NA	NA	NA	0	NA	NA	NA	NA	NA	0	NA	NA	NA	NA	NA		Bra026768	0	NA	NA	NA	NA	NA	0	NA	NA	NA	NA	NA	0	NA	NA	NA	NA	NA		Bra026768	0.137339	1.81575	4.82589	0.376251	0.70673	NA	0.137339	0	4.85678	0	1	NA	0.137339	0	4.85678	0	1	NA	0.137339	0	4.85678	0	1	NA		Bra026768	0	NA	NA	NA	NA	NA	0	NA	NA	NA	NA	NA	0	NA	NA	NA	NA	NA	0	NA	NA	NA	NA	NA		Bra026768	0.144315	1.74499	4.78611	0.364594	0.715415	NA	0.144315	0	4.85678	0	1	NA	0.144315	0	4.85678	0	1	NA	0.144315	0	4.85678	0	1	NA		Bra026768	0	NA	NA	NA	NA	NA	0	NA	NA	NA	NA	NA	0	NA	NA	NA	NA	NA
Bra026769	193.786	-0.100196	0.253312	-0.395543	0.692442	0.944171	193.786	-0.0854196	0.251427	-0.339739	0.734053	0.986772	193.786	-0.106894	0.253569	-0.421557	0.673349	0.888994		Bra026769	264.327	-0.0205808	0.158949	-0.129481	0.896977	0.979858	264.327	-0.256859	0.162496	-1.58071	0.113945	0.250299	264.327	-0.594293	0.166266	-3.57435	0.000351096	0.00173574		Bra026769	235.122	-0.0894142	0.18776	-0.476215	0.633921	0.870498	235.122	0.0133031	0.186964	0.0711533	0.943276	0.991923	235.122	-0.107459	0.188805	-0.569151	0.569254	0.902152		Bra026769	217.548	-0.17752	0.207377	-0.856025	0.391984	0.639917	217.548	0.282935	0.2032	1.3924	0.163802	0.343801	217.548	0.234753	0.203245	1.15502	0.248081	0.449832	217.548	0.0722458	0.205729	0.351169	0.725462	1		Bra026769	223.296	0.270898	0.210433	1.28734	0.197977	0.36679	223.296	0.40219	0.210842	1.90754	0.0564506	0.308904	223.296	0.277108	0.212244	1.30561	0.191685	1	223.296	0.207253	0.211902	0.97806	0.328045	0.976241		Bra026769	196.867	0.0445561	0.20809	0.21412	0.830454	0.871617	196.867	0.184612	0.209245	0.882279	0.377626	0.655089	196.867	0.0425759	0.211192	0.201598	0.840231	0.962835	196.867	0.213516	0.209858	1.01743	0.30895	0.660525		Bra026769	186.825	-0.0803298	0.177093	-0.453603	0.650114	0.846903	186.825	-0.155627	0.176919	-0.879651	0.379049	0.59279	186.825	-0.665268	0.180464	-3.68644	0.000227414	0.00105631
Bra026770	0	NA	NA	NA	NA	NA	0	NA	NA	NA	NA	NA	0	NA	NA	NA	NA	NA		Bra026770	0	NA	NA	NA	NA	NA	0	NA	NA	NA	NA	NA	0	NA	NA	NA	NA	NA		Bra026770	0	NA	NA	NA	NA	NA	0	NA	NA	NA	NA	NA	0	NA	NA	NA	NA	NA		Bra026770	0	NA	NA	NA	NA	NA	0	NA	NA	NA	NA	NA	0	NA	NA	NA	NA	NA	0	NA	NA	NA	NA	NA		Bra026770	0	NA	NA	NA	NA	NA	0	NA	NA	NA	NA	NA	0	NA	NA	NA	NA	NA	0	NA	NA	NA	NA	NA		Bra026770	0.470963	-3.35453	4.77391	-0.702681	0.482255	NA	0.470963	-0.538289	4.70105	-0.114504	0.908838	NA	0.470963	-2.79075	4.77408	-0.584562	0.558842	NA	0.470963	-2.83759	4.77408	-0.594374	0.552262	NA		Bra026770	0.177216	-1.8417	4.35855	-0.422548	0.672625	NA	0.177216	-1.93975	4.35866	-0.445033	0.656296	NA	0.177216	-2.01204	4.35866	-0.461619	0.644354	NA
Bra026771	0	NA	NA	NA	NA	NA	0	NA	NA	NA	NA	NA	0	NA	NA	NA	NA	NA		Bra026771	0	NA	NA	NA	NA	NA	0	NA	NA	NA	NA	NA	0	NA	NA	NA	NA	NA		Bra026771	0	NA	NA	NA	NA	NA	0	NA	NA	NA	NA	NA	0	NA	NA	NA	NA	NA		Bra026771	0	NA	NA	NA	NA	NA	0	NA	NA	NA	NA	NA	0	NA	NA	NA	NA	NA	0	NA	NA	NA	NA	NA		Bra026771	0	NA	NA	NA	NA	NA	0	NA	NA	NA	NA	NA	0	NA	NA	NA	NA	NA	0	NA	NA	NA	NA	NA		Bra026771	0	NA	NA	NA	NA	NA	0	NA	NA	NA	NA	NA	0	NA	NA	NA	NA	NA	0	NA	NA	NA	NA	NA		Bra026771	0	NA	NA	NA	NA	NA	0	NA	NA	NA	NA	NA	0	NA	NA	NA	NA	NA
Bra026772	53.1682	-0.585398	0.351651	-1.66471	0.0959703	0.585477	53.1682	-0.230762	0.341828	-0.675081	0.499624	0.959834	53.1682	-0.451029	0.350136	-1.28815	0.197692	0.563421		Bra026772	94.2448	0.414362	0.303577	1.36493	0.172274	0.576006	94.2448	-0.958697	0.318719	-3.00797	0.00262998	0.0146443	94.2448	-1.15563	0.324373	-3.56267	0.000367101	0.00180387		Bra026772	59.3511	-0.305861	0.329139	-0.929276	0.352746	0.696502	59.3511	-1.23978	0.342049	-3.62458	0.000289435	0.0223834	59.3511	-0.598114	0.334823	-1.78636	0.0740407	0.474009		Bra026772	83.4576	-0.403889	0.32413	-1.24607	0.212739	0.451183	83.4576	0.922896	0.309615	2.98079	0.00287509	0.0180208	83.4576	0.626386	0.311001	2.01409	0.0439996	0.135794	83.4576	-0.981235	0.334118	-2.93679	0.00331627	0.342751		Bra026772	83.2284	0.0103224	0.410136	0.0251682	0.979921	0.989741	83.2284	0.547463	0.408383	1.34056	0.180062	0.555058	83.2284	0.202843	0.411452	0.492992	0.622018	1	83.2284	-0.343309	0.414844	-0.827562	0.407919	0.982969		Bra026772	73.4769	0.12469	0.295356	0.422167	0.672903	0.739274	73.4769	0.465762	0.295646	1.5754	0.115163	0.332955	73.4769	0.0286213	0.301951	0.0947878	0.924483	0.99094	73.4769	-0.298513	0.305722	-0.976419	0.328857	0.677343		Bra026772	59.9068	-0.0343807	0.26504	-0.129719	0.896789	0.962654	59.9068	-0.505473	0.271153	-1.86416	0.0622992	0.181916	59.9068	-0.231797	0.265425	-0.873308	0.382495	0.5255
Bra026773	141.142	0.597456	0.458443	1.30323	0.192496	0.72247	141.142	0.296213	0.458144	0.646551	0.517923	0.963373	141.142	0.521975	0.458854	1.13756	0.255303	0.623153		Bra026773	366.457	-0.327117	0.342919	-0.953917	0.340126	0.74321	366.457	-0.399266	0.343874	-1.16108	0.245608	0.425343	366.457	-0.759064	0.345243	-2.19864	0.0279037	0.0680472		Bra026773	338.606	-0.786898	0.246743	-3.18914	0.00142699	0.0371636	338.606	-0.662062	0.246184	-2.68929	0.00716033	0.157075	338.606	-0.835161	0.247501	-3.37437	0.000739856	0.035063		Bra026773	467.123	-0.54034	0.224868	-2.40292	0.0162648	0.0866547	467.123	-0.293115	0.223549	-1.31119	0.189794	0.379107	467.123	-0.280959	0.22345	-1.25737	0.20862	0.402998	467.123	-0.62135	0.225083	-2.76054	0.00577062	0.459198		Bra026773	708.827	1.9223	0.312727	6.14689	7.90164e-10	1.66204e-08	708.827	1.8593	0.312897	5.9422	2.81214e-09	3.67357e-07	708.827	0.686962	0.314308	2.18563	0.0288423	0.928677	708.827	0.0973849	0.315171	0.30899	0.757329	1		Bra026773	246.762	-1.53478	0.212834	-7.21115	5.54829e-13	3.41288e-12	246.762	-0.210618	0.207629	-1.01439	0.310395	0.59252	246.762	-0.147214	0.208144	-0.707268	0.4794	0.783887	246.762	-0.568002	0.20996	-2.70528	0.00682462	0.050734		Bra026773	246.546	-0.631822	0.225415	-2.80292	0.00506415	0.0466054	246.546	-0.44024	0.223822	-1.96692	0.0491927	0.154647	246.546	-0.0348885	0.221809	-0.157291	0.875016	0.922243
Bra026774	157.94	-0.469593	0.280239	-1.67568	0.0938001	0.582198	157.94	-0.151286	0.276369	-0.547406	0.5841	0.973838	157.94	-0.287892	0.279322	-1.03068	0.302691	0.666365		Bra026774	188.421	0.180087	0.19993	0.900749	0.367722	0.76048	188.421	0.1729	0.202545	0.853636	0.393307	0.580964	188.421	0.104865	0.204171	0.513612	0.607523	0.720797		Bra026774	155.224	-0.278316	0.241439	-1.15274	0.249018	0.600595	155.224	0.00920508	0.239288	0.0384686	0.969314	0.99466	155.224	-0.143688	0.241628	-0.594667	0.552066	0.896011		Bra026774	192.352	0.929056	0.316028	2.93979	0.00328433	0.0288867	192.352	-0.0652889	0.318326	-0.205101	0.837493	0.92361	192.352	-0.280717	0.319112	-0.879684	0.379031	0.586467	192.352	0.147447	0.318687	0.462671	0.6436	1		Bra026774	198.517	-0.297527	0.209429	-1.42066	0.155417	0.309647	198.517	-0.123713	0.209704	-0.589941	0.55523	0.857199	198.517	-0.564601	0.213617	-2.64305	0.00821621	0.649359	198.517	-0.129813	0.209883	-0.618502	0.536244	0.997384		Bra026774	185.891	1.594	0.217975	7.3128	2.61639e-13	1.64674e-12	185.891	-0.00744264	0.226303	-0.032888	0.973764	1	185.891	0.0281718	0.227522	0.12382	0.901458	0.984303	185.891	-0.19437	0.22908	-0.84848	0.396171	0.736045		Bra026774	114.223	0.393775	0.188632	2.08753	0.0368399	0.17754	114.223	0.018888	0.191763	0.0984967	0.921538	0.963006	114.223	0.341718	0.18744	1.82308	0.0682912	0.13934
Bra026775	434.262	-0.0859876	0.176938	-0.485975	0.626985	0.932136	434.262	0.170319	0.175048	0.972981	0.330563	0.936545	434.262	0.037653	0.176651	0.213149	0.83121	0.95004		Bra026775	304.813	0.0206356	0.270064	0.07641	0.939093	0.988364	304.813	0.381071	0.270289	1.40986	0.15858	0.316272	304.813	0.432888	0.270604	1.59971	0.109664	0.202326		Bra026775	326.249	-0.165243	0.262861	-0.628634	0.529588	0.816468	326.249	0.0292346	0.262179	0.111506	0.911215	0.986431	326.249	-0.00612227	0.262865	-0.0232905	0.981419	0.996621		Bra026775	239.222	0.199024	0.387198	0.514011	0.607245	0.803268	239.222	-0.786637	0.389087	-2.02175	0.0432022	0.138176	239.222	-0.693086	0.388648	-1.78333	0.0745334	0.198649	239.222	0.120176	0.387356	0.310246	0.756374	1		Bra026775	245.308	-1.58948	0.255533	-6.22024	4.96393e-10	1.08404e-08	245.308	-0.40822	0.250287	-1.63101	0.102889	0.420348	245.308	-0.328768	0.25062	-1.31182	0.189581	1	245.308	0.00961318	0.248939	0.0386165	0.969196	1		Bra026775	375.137	-3.01423	0.1923	-15.6747	2.25452e-55	9.2551e-54	375.137	0.213475	0.167517	1.27435	0.202539	0.466719	375.137	0.203137	0.16815	1.20807	0.22702	0.55422	375.137	0.343734	0.16755	2.05153	0.0402153	0.195879		Bra026775	427.952	-0.339961	0.177711	-1.913	0.0557483	0.228249	427.952	-0.157985	0.176747	-0.89385	0.371402	0.586026	427.952	-0.283365	0.176917	-1.60169	0.109225	0.202381
Bra026776	466.652	-0.182818	0.289495	-0.631506	0.52771	0.906555	466.652	0.0206847	0.28853	0.0716899	0.942849	0.999326	466.652	-0.320866	0.289873	-1.10692	0.26833	0.635651		Bra026776	526.785	-0.244564	0.162901	-1.50131	0.133276	0.519403	526.785	-0.330742	0.164343	-2.01251	0.0441664	0.124627	526.785	-0.510768	0.16557	-3.08491	0.00203612	0.00779548		Bra026776	512.96	-0.259862	0.242731	-1.07058	0.28436	0.634948	512.96	0.118163	0.241889	0.488503	0.625194	0.914685	512.96	0.0920303	0.242325	0.379781	0.704108	0.943961		Bra026776	466.233	-1.1138	0.239215	-4.65604	3.22345e-06	0.000151818	466.233	0.176733	0.234624	0.753258	0.451295	0.65855	466.233	0.0200762	0.234819	0.0854966	0.931867	0.968266	466.233	0.0746364	0.235352	0.317126	0.751148	1		Bra026776	447.688	0.216973	0.179492	1.20882	0.226733	0.402082	447.688	0.224206	0.180094	1.24494	0.213155	0.59954	447.688	0.350542	0.180201	1.94529	0.05174	1	447.688	0.431831	0.179593	2.4045	0.0161946	0.500046		Bra026776	358.054	-0.0710511	0.170894	-0.415761	0.677585	0.74324	358.054	-0.177033	0.172525	-1.02613	0.304831	0.586789	358.054	-0.154487	0.173219	-0.891859	0.372469	0.700553	358.054	-0.0638381	0.172636	-0.369784	0.711544	0.915549		Bra026776	354.139	-0.0491113	0.112493	-0.436574	0.66242	0.853761	354.139	-0.247453	0.113089	-2.18811	0.0286614	0.104084	354.139	-0.506011	0.114324	-4.42613	9.59396e-06	6.35132e-05
Bra026777	84.097	-0.279789	0.348348	-0.803186	0.421867	0.860733	84.097	-0.159318	0.344054	-0.463061	0.643321	0.979702	84.097	0.0330032	0.3459	0.0954125	0.923987	0.979888		Bra026777	74.6547	0.531151	1.05713	0.502446	0.615354	0.891081	74.6547	-0.357228	1.06105	-0.336672	0.736364	0.846627	74.6547	-0.107921	1.06065	-0.10175	0.918955	0.949462		Bra026777	34.5455	-0.116529	1.34099	-0.0868973	0.930753	0.981606	34.5455	-2.8125	1.36806	-2.05584	0.0397981	NA	34.5455	-0.876728	1.34563	-0.651538	0.514699	0.879996		Bra026777	52.2268	0.786755	1.16948	0.67274	0.501113	0.728071	52.2268	0.177588	1.17057	0.151711	0.879415	0.944242	52.2268	0.648002	1.16887	0.554382	0.579318	0.751909	52.2268	0.037702	1.17257	0.0321533	0.97435	1		Bra026777	47.3397	-1.71971	1.08911	-1.579	0.114336	0.248747	47.3397	0.0835664	1.08019	0.0773628	0.938335	0.98637	47.3397	-0.694784	1.08433	-0.640749	0.521686	1	47.3397	-0.612732	1.08313	-0.565708	0.571593	0.997384		Bra026777	75.1779	-0.659699	0.335721	-1.96502	0.049412	0.0827396	75.1779	-0.060767	0.333783	-0.182055	0.85554	0.951825	75.1779	-0.285317	0.337638	-0.845037	0.39809	0.723069	75.1779	-0.273828	0.337022	-0.812493	0.416509	0.751245		Bra026777	76.2195	0.0240973	0.215284	0.111933	0.910877	0.967712	76.2195	-0.0238353	0.214469	-0.111136	0.911508	0.957517	76.2195	0.341885	0.208394	1.64057	0.100887	0.190014
Bra026778	89.2021	0.0239119	0.26726	0.0894707	0.928708	0.987453	89.2021	0.557032	0.258272	2.15676	0.0310242	0.53341	89.2021	0.517951	0.262189	1.97549	0.0482129	0.293392		Bra026778	174.595	0.328636	0.56933	0.577233	0.563782	0.870869	174.595	0.188302	0.570709	0.329944	0.741442	0.850301	174.595	0.566411	0.570115	0.993503	0.320465	0.457138		Bra026778	180.008	0.0800988	0.550024	0.145628	0.884215	0.96565	180.008	-1.11939	0.553253	-2.02328	0.0430438	0.374184	180.008	-0.413463	0.551549	-0.74964	0.453471	0.853201		Bra026778	206.869	0.705918	0.668395	1.05614	0.290905	0.539945	206.869	-0.0363675	0.669085	-0.0543541	0.956653	0.982074	206.869	-0.145056	0.669214	-0.216756	0.828399	0.914336	206.869	0.383213	0.668868	0.572927	0.566694	1		Bra026778	149.273	-1.99709	0.392859	-5.08349	3.70566e-07	4.73656e-06	149.273	-0.261747	0.383363	-0.682765	0.494755	0.825969	149.273	-0.297748	0.384128	-0.775128	0.438264	1	149.273	-0.323639	0.383693	-0.843484	0.398958	0.982969		Bra026778	222.463	0.368076	0.244325	1.5065	0.131939	0.193976	222.463	0.448818	0.245314	1.82957	0.0673145	0.23508	222.463	0.180944	0.247283	0.731728	0.464335	0.77299	222.463	0.228469	0.246822	0.925645	0.354631	0.7004		Bra026778	172.864	-0.24601	0.162769	-1.5114	0.130686	0.376374	172.864	-0.281478	0.162141	-1.73601	0.0825621	0.220976	172.864	0.0903529	0.158401	0.570405	0.568403	0.693032
Bra026779	585.231	-0.386189	0.27226	-1.41846	0.156057	0.682347	585.231	-0.217657	0.271461	-0.801799	0.42267	0.954102	585.231	-0.58552	0.27271	-2.14704	0.0317901	0.236607		Bra026779	408.753	0.251015	0.273704	0.917103	0.359089	0.755708	408.753	-0.572354	0.276317	-2.07137	0.0383246	0.111944	408.753	-0.662167	0.277144	-2.38925	0.0168827	0.0451705		Bra026779	315.936	0.0403081	0.264421	0.152439	0.878841	0.963459	315.936	-0.422908	0.265639	-1.59204	0.111375	0.540302	315.936	-0.0779773	0.265206	-0.294025	0.768739	0.958912		Bra026779	313.403	-0.0504565	0.240101	-0.210147	0.833553	0.92949	313.403	0.565335	0.237238	2.38299	0.0171728	0.0701434	313.403	0.396962	0.237541	1.67113	0.0946962	0.23537	313.403	0.0954242	0.239489	0.398449	0.690299	1		Bra026779	294.9	-0.0442342	0.212221	-0.208435	0.834889	0.909657	294.9	-0.161593	0.213462	-0.757012	0.449043	0.798978	294.9	-0.0965299	0.213868	-0.451353	0.651735	1	294.9	0.112863	0.212542	0.531016	0.595408	0.997384		Bra026779	428.164	1.43778	0.204896	7.01711	2.26504e-12	1.33108e-11	428.164	-0.105365	0.20881	-0.504598	0.613841	0.824996	428.164	-0.0570002	0.209348	-0.272275	0.785411	0.942224	428.164	-0.00541042	0.208963	-0.0258918	0.979344	1		Bra026779	301.642	-0.147201	0.175795	-0.837346	0.402398	0.681349	301.642	0.170778	0.173869	0.982222	0.325991	0.541444	301.642	-0.137496	0.174892	-0.786176	0.431764	0.573308
Bra026780	119.666	0.0895759	0.291878	0.306895	0.758923	0.95925	119.666	0.151519	0.288831	0.524596	0.599864	0.976477	119.666	0.441989	0.289701	1.52567	0.127092	0.467091		Bra026780	223.29	-0.0940217	0.261056	-0.360159	0.718729	0.93053	223.29	0.0397569	0.262204	0.151626	0.879482	0.934478	223.29	-0.395209	0.265219	-1.49012	0.136193	0.239222		Bra026780	159.08	0.100871	0.223602	0.45112	0.651903	0.877869	159.08	0.150963	0.222946	0.677129	0.498324	0.866707	159.08	0.303557	0.223322	1.35928	0.174058	0.647265		Bra026780	205.469	-0.177377	0.281941	-0.629127	0.529266	0.749646	205.469	0.26202	0.278926	0.939389	0.347531	0.560497	205.469	0.170529	0.279094	0.611009	0.541194	0.72365	205.469	-0.213797	0.28209	-0.757904	0.448509	1		Bra026780	172.433	0.0959035	0.278494	0.344364	0.730572	0.844943	172.433	-0.0636214	0.280244	-0.227021	0.820407	0.95763	172.433	-0.0360635	0.28097	-0.128354	0.897869	1	172.433	0.136459	0.279405	0.488391	0.625273	0.997384		Bra026780	133.106	0.848784	0.224058	3.78823	0.000151724	0.000406878	133.106	0.282077	0.229866	1.22714	0.21977	0.489747	133.106	0.531976	0.229366	2.31933	0.0203771	0.116191	133.106	0.304421	0.230886	1.31849	0.18734	0.514373		Bra026780	122.593	0.0444487	0.203955	0.217934	0.827481	0.934939	122.593	-0.370386	0.207179	-1.78776	0.0738144	0.204196	122.593	-0.133747	0.204017	-0.655567	0.512102	0.646363
Bra026781	62.962	0.360993	0.450647	0.801055	0.4231	0.861327	62.962	-0.448203	0.453979	-0.987278	0.323506	0.935352	62.962	-0.0273235	0.454118	-0.0601684	0.952022	0.987739		Bra026781	322.466	-1.28967	0.448044	-2.87845	0.00399637	0.0773381	322.466	-1.10382	0.448553	-2.46085	0.0138609	0.0520779	322.466	-1.65561	0.450548	-3.67466	0.000238167	0.00124357		Bra026781	194.057	-0.755241	0.232314	-3.25095	0.0011502	0.0327177	194.057	-0.27023	0.229168	-1.17918	0.238327	0.709205	194.057	-0.419407	0.23116	-1.81436	0.0696226	0.4659		Bra026781	290.561	-0.352538	0.455782	-0.773479	0.439239	0.68007	290.561	0.516132	0.453422	1.1383	0.254994	0.460002	290.561	0.643688	0.453216	1.42027	0.15553	0.329841	290.561	0.0803058	0.454666	0.176626	0.859802	1		Bra026781	297.755	-0.898861	0.27981	-3.2124	0.00131631	0.00690267	297.755	0.0608041	0.277535	0.219087	0.826583	0.958986	297.755	-0.011792	0.278142	-0.0423955	0.966183	1	297.755	-0.239118	0.278411	-0.858865	0.390415	0.982969		Bra026781	256.263	2.40995	0.238027	10.1247	4.29315e-24	5.31515e-23	256.263	3.04891	0.237261	12.8505	8.55011e-38	1.52056e-35	256.263	2.80971	0.238588	11.7764	5.16461e-32	8.23121e-30	256.263	2.92979	0.238022	12.3089	8.11123e-35	1.51033e-32		Bra026781	159.706	-0.0987825	0.258814	-0.381674	0.702703	0.87346	159.706	-1.17784	0.266648	-4.41722	9.99773e-06	0.000153474	159.706	0.0626021	0.257117	0.243478	0.807635	0.876792
Bra026782	20.3925	-0.325889	0.5288	-0.616281	0.537709	0.909189	20.3925	0.00878587	0.513466	0.0171109	0.986348	0.999326	20.3925	-0.374395	0.531187	-0.704827	0.480918	0.797329		Bra026782	98.3186	-0.15064	0.473385	-0.318218	0.750319	0.939357	98.3186	0.395399	0.472834	0.836233	0.403024	0.590043	98.3186	0.405816	0.473597	0.856881	0.391511	0.529281		Bra026782	98.8269	0.476558	0.336416	1.41657	0.156608	0.489235	98.8269	0.482077	0.336071	1.43445	0.151444	0.605129	98.8269	0.216351	0.339483	0.637296	0.523932	0.883428		Bra026782	141.69	0.561016	0.337532	1.66211	0.0964906	0.278659	141.69	-0.121708	0.33923	-0.358778	0.719761	0.85424	141.69	-0.33328	0.340167	-0.979754	0.327208	0.535782	141.69	0.195839	0.339125	0.577483	0.563613	1		Bra026782	107.364	-0.359658	0.345374	-1.04136	0.297709	0.481772	107.364	-0.614962	0.349294	-1.76059	0.0783086	0.367669	107.364	0.744232	0.341465	2.17953	0.0292925	0.933697	107.364	-0.157367	0.345738	-0.455162	0.648993	0.997384		Bra026782	54.7282	-0.0148164	0.361221	-0.0410176	0.967282	0.976301	54.7282	-0.293814	0.368306	-0.797743	0.425019	0.696711	54.7282	-0.0390455	0.367442	-0.106263	0.915374	0.98886	54.7282	-0.030497	0.366742	-0.0831566	0.933727	0.989599		Bra026782	43.4616	0.0131601	0.317134	0.041497	0.9669	0.988779	43.4616	-0.258578	0.320927	-0.805722	0.420403	0.629242	43.4616	0.745091	0.302872	2.46009	0.0138903	0.0374225
Bra026783	107.186	0.246544	0.445154	0.55384	0.579689	0.920312	107.186	-0.0898365	0.444821	-0.201961	0.839947	0.994847	107.186	1.10478	0.44145	2.50261	0.0123282	0.141986		Bra026783	545.799	-0.89319	0.534721	-1.67038	0.0948434	0.445707	545.799	0.237317	0.534144	0.444294	0.65683	0.793358	545.799	-0.700662	0.53521	-1.30913	0.190489	0.309158		Bra026783	388.034	0.0833271	0.323582	0.257514	0.796782	0.937803	388.034	-0.269329	0.324127	-0.830938	0.406009	0.821934	388.034	-0.37507	0.324836	-1.15464	0.248237	0.719265		Bra026783	515.425	-0.30546	0.38153	-0.800616	0.423354	0.667624	515.425	-0.148659	0.380938	-0.390245	0.696355	0.839479	515.425	-0.101897	0.380847	-0.267555	0.789042	0.891466	515.425	-0.0903622	0.38122	-0.237034	0.81263	1		Bra026783	488.922	-1.50999	0.210996	-7.15646	8.27855e-13	2.85393e-11	488.922	0.129707	0.206716	0.627464	0.530355	0.844793	488.922	-0.0516931	0.207414	-0.249227	0.803185	1	488.922	-0.213117	0.207475	-1.02719	0.30433	0.971175		Bra026783	294.019	-0.116486	0.170668	-0.682528	0.494905	0.579122	294.019	0.775026	0.168505	4.59943	4.23639e-06	6.43869e-05	294.019	0.49763	0.170432	2.91982	0.00350229	0.0286369	294.019	0.53449	0.170037	3.14337	0.00167013	0.0158654		Bra026783	231.653	-0.101759	0.157621	-0.64559	0.518545	0.765195	231.653	-1.25599	0.16615	-7.55938	4.04998e-14	3.35494e-12	231.653	-0.635302	0.159923	-3.97255	7.11071e-05	0.000375771
Bra026784	0	NA	NA	NA	NA	NA	0	NA	NA	NA	NA	NA	0	NA	NA	NA	NA	NA		Bra026784	0	NA	NA	NA	NA	NA	0	NA	NA	NA	NA	NA	0	NA	NA	NA	NA	NA		Bra026784	0	NA	NA	NA	NA	NA	0	NA	NA	NA	NA	NA	0	NA	NA	NA	NA	NA		Bra026784	0	NA	NA	NA	NA	NA	0	NA	NA	NA	NA	NA	0	NA	NA	NA	NA	NA	0	NA	NA	NA	NA	NA		Bra026784	17.9361	8.81415	4.71232	1.87045	0.0614215	0.15798	17.9361	0	4.85678	0	1	1	17.9361	0	4.85678	0	1	1	17.9361	2.3713	4.78277	0.4958	0.620035	0.997384		Bra026784	1.9812	5.52197	3.24526	1.70155	0.0888396	0.138288	1.9812	0	3.44498	0	1	NA	1.9812	0	3.44498	0	1	NA	1.9812	0	3.44498	0	1	NA		Bra026784	0	NA	NA	NA	NA	NA	0	NA	NA	NA	NA	NA	0	NA	NA	NA	NA	NA
Bra026785	68.0768	0.937443	0.561638	1.66912	0.0950932	0.584395	68.0768	0.371928	0.562504	0.6612	0.508484	0.962718	68.0768	0.316221	0.565608	0.559081	0.576106	0.847755		Bra026785	158.248	-0.720197	0.497786	-1.4468	0.147952	0.542387	158.248	1.26959	0.492885	2.57582	0.0100002	0.0408911	158.248	-0.100648	0.497663	-0.202242	0.839728	0.895822		Bra026785	187.648	0.636241	0.469824	1.35421	0.175669	0.516293	187.648	-0.100887	0.471693	-0.213882	0.830639	0.970129	187.648	0.543819	0.470413	1.15605	0.247662	0.719255		Bra026785	164.42	-0.925397	0.364217	-2.54078	0.0110605	0.067105	164.42	-1.91371	0.370234	-5.16892	2.35453e-07	7.79355e-06	164.42	-1.88972	0.369581	-5.11314	3.16839e-07	9.30044e-06	164.42	1.10451	0.356539	3.09786	0.00194927	0.252193		Bra026785	190.151	-0.20512	0.290629	-0.705779	0.480325	0.658804	190.151	-0.0937125	0.291088	-0.321938	0.747499	0.937471	190.151	-0.343934	0.293057	-1.17361	0.240552	1	190.151	0.0105396	0.290777	0.0362462	0.971086	1		Bra026785	185.517	-0.956169	0.246921	-3.87237	0.000107784	0.000294797	185.517	0.69132	0.238945	2.89322	0.00381317	0.0266064	185.517	0.817205	0.239201	3.41639	0.000634568	0.00668393	185.517	0.374962	0.241078	1.55535	0.119862	0.399154		Bra026785	125.397	0.112746	0.266239	0.423478	0.671947	0.858744	125.397	0.344523	0.264059	1.30472	0.191988	0.387715	125.397	-0.385653	0.268905	-1.43416	0.151526	0.262258
Bra026786	80.2978	0.0888662	0.338936	0.262192	0.793174	0.965754	80.2978	0.238173	0.334855	0.711272	0.476916	0.959834	80.2978	-0.25113	0.342812	-0.732559	0.463828	0.785393		Bra026786	118.804	-0.0117696	0.22371	-0.0526111	0.958042	0.992393	118.804	0.298938	0.224833	1.3296	0.183649	0.348944	118.804	0.2923	0.226382	1.29118	0.196641	0.316859		Bra026786	124.434	0.362382	0.282585	1.28238	0.199709	0.544246	124.434	0.105111	0.283912	0.370224	0.711216	0.938935	124.434	0.280314	0.284157	0.986474	0.323901	0.775833		Bra026786	154.72	0.0642492	0.263542	0.243792	0.807392	0.916867	154.72	-0.253678	0.26362	-0.962286	0.335906	0.54898	154.72	0.00601987	0.261837	0.0229909	0.981657	0.992285	154.72	0.573734	0.260667	2.20102	0.0277347	0.826915		Bra026786	137.534	-0.0220661	0.209342	-0.105407	0.916053	0.955612	137.534	0.0347757	0.21062	0.165111	0.868856	0.96996	137.534	-0.0595541	0.212849	-0.279795	0.779635	1	137.534	0.12898	0.210106	0.613882	0.539293	0.997384		Bra026786	128.368	0.31807	0.225401	1.41113	0.158205	0.226011	128.368	0.0990267	0.229529	0.431434	0.666153	0.856401	128.368	0.364231	0.228901	1.59121	0.111562	0.374038	128.368	0.184738	0.23	0.803209	0.421854	0.754555		Bra026786	102.91	-0.114602	0.183835	-0.623398	0.533023	0.775206	102.91	-0.13558	0.182798	-0.741689	0.458276	0.662648	102.91	-0.153122	0.1821	-0.840868	0.400422	0.543622
Bra026787	89.0586	-0.139514	0.481759	-0.289594	0.772127	0.961258	89.0586	-0.276982	0.480279	-0.57671	0.564135	0.970632	89.0586	0.180583	0.480162	0.376087	0.706852	0.904561		Bra026787	258.951	-1.09955	0.600142	-1.83215	0.0669293	0.374241	258.951	-0.34803	0.599657	-0.580381	0.561657	0.722413	258.951	-1.87194	0.604066	-3.0989	0.0019424	0.00749662		Bra026787	125.344	-0.26412	0.2894	-0.912645	0.36143	0.702301	125.344	0.0961687	0.286706	0.335426	0.737304	0.94444	125.344	-0.0768326	0.289204	-0.265669	0.790494	0.96331		Bra026787	147.759	-0.602761	0.383984	-1.56976	0.116472	0.314251	147.759	-0.502217	0.382012	-1.31466	0.188623	0.377672	147.759	-0.450972	0.381643	-1.18166	0.237341	0.437967	147.759	-0.159025	0.381817	-0.416495	0.677048	1		Bra026787	173.025	-0.0904436	0.242705	-0.372648	0.70941	0.83092	173.025	-0.202405	0.24454	-0.827696	0.407843	0.772876	173.025	0.0166832	0.244204	0.0683165	0.945534	1	173.025	-0.0628858	0.243887	-0.257849	0.796524	1		Bra026787	226.088	-0.48542	0.222645	-2.18024	0.0292395	0.0519411	226.088	0.822906	0.218251	3.77045	0.000162953	0.00175297	226.088	0.719324	0.219348	3.27937	0.0010404	0.0102341	226.088	0.379724	0.220682	1.72069	0.085308	0.323666		Bra026787	179.268	-0.000798162	0.155411	-0.00513581	0.995902	0.998554	179.268	-1.00164	0.164226	-6.09917	1.06623e-09	4.18045e-08	179.268	-0.627493	0.159239	-3.94057	8.12878e-05	0.00042245
Bra026788	33.8279	-0.543094	0.504483	-1.07654	0.281688	0.790712	33.8279	-0.401204	0.49601	-0.808862	0.418595	0.953973	33.8279	0.0129024	0.496304	0.0259969	0.97926	0.995713		Bra026788	51.9419	-0.477788	0.326569	-1.46306	0.143452	0.535083	51.9419	-0.379389	0.331874	-1.14317	0.252967	0.433636	51.9419	-0.0844309	0.329558	-0.256194	0.797801	0.866032		Bra026788	47.2325	0.273354	0.47465	0.575906	0.564679	0.835531	47.2325	0.479244	0.47226	1.01479	0.310207	NA	47.2325	0.108377	0.478347	0.226565	0.820762	0.968386		Bra026788	84.8436	-0.233876	0.375066	-0.62356	0.532917	0.752079	84.8436	-0.160319	0.372069	-0.430886	0.666551	0.820115	84.8436	0.025675	0.370626	0.0692748	0.944771	0.97461	84.8436	-0.163888	0.374386	-0.437751	0.661567	1		Bra026788	80.3172	0.684039	0.252044	2.71397	0.00664828	0.0273203	80.3172	-0.148863	0.263068	-0.565874	0.571479	0.864956	80.3172	0.292882	0.259415	1.12901	0.258893	1	80.3172	0.222137	0.25865	0.858833	0.390433	0.982969		Bra026788	64.9545	0.0736102	0.324231	0.22703	0.820401	0.863435	64.9545	0.672271	0.322228	2.08632	0.0369497	0.154137	64.9545	0.304211	0.327876	0.927824	0.353499	0.684975	64.9545	0.253348	0.327918	0.772595	0.439762	0.767863		Bra026788	56.3542	0.171905	0.271697	0.63271	0.526923	0.771293	56.3542	0.372807	0.264783	1.40797	0.15914	0.343093	56.3542	1.76129	0.244628	7.19987	6.02683e-13	1.74145e-11
Bra026789	361.91	-0.857653	0.34333	-2.49804	0.0124881	0.268896	361.91	-0.813581	0.342326	-2.37662	0.0174719	0.417819	361.91	-0.41655	0.342402	-1.21655	0.223774	0.594909		Bra026789	532.772	-0.311318	0.225969	-1.3777	0.168295	0.570389	532.772	0.676445	0.224609	3.01165	0.00259828	0.0144989	532.772	1.27515	0.223828	5.69702	1.21919e-08	2.41138e-07		Bra026789	323.588	0.414376	0.188013	2.20398	0.027526	0.21074	323.588	0.175895	0.188694	0.932173	0.351247	0.788084	323.588	0.262368	0.189193	1.38677	0.165511	0.636702		Bra026789	626.241	0.557981	0.248129	2.24875	0.0245284	0.114536	626.241	-0.522482	0.249366	-2.09524	0.0361495	0.121367	626.241	-0.0935627	0.248544	-0.376444	0.706587	0.840209	626.241	0.246098	0.248537	0.990189	0.322082	1		Bra026789	500.612	0.114382	0.194566	0.587883	0.556611	0.720685	500.612	-0.597471	0.196642	-3.03836	0.00237867	0.0413185	500.612	-0.691644	0.197479	-3.50236	0.000461148	0.14882	500.612	-0.305959	0.195918	-1.56167	0.118366	0.872913		Bra026789	686.546	1.78245	0.210764	8.45709	2.7413e-17	2.25841e-16	686.546	-0.153601	0.213651	-0.718938	0.472179	0.733052	686.546	-0.20314	0.214295	-0.947945	0.343157	0.676069	686.546	-0.120889	0.213931	-0.565083	0.572018	0.849912		Bra026789	314.959	0.515597	0.180395	2.85815	0.00426118	0.0413925	314.959	0.325273	0.180862	1.79846	0.0721045	0.200877	314.959	1.43303	0.176502	8.11909	4.69704e-16	2.23033e-14
Bra026790	12.2012	-0.559138	0.818824	-0.682856	0.494698	0.891895	12.2012	-0.410475	0.804931	-0.50995	0.610086	0.977214	12.2012	-0.301317	0.812673	-0.370773	0.710807	0.906465		Bra026790	14.4143	0.560894	0.799866	0.701235	0.483156	0.829416	14.4143	2.07805	0.775578	2.67936	0.00737636	0.0324019	14.4143	2.05532	0.778497	2.64011	0.00828793	0.0251089		Bra026790	7.93689	0.390768	0.915839	0.426677	0.669615	NA	7.93689	1.12189	0.891025	1.2591	0.207994	NA	7.93689	1.064	0.898165	1.18464	0.236161	NA		Bra026790	23.0361	-0.0494455	0.660191	-0.0748957	0.940298	0.977096	23.0361	-0.939438	0.67028	-1.40156	0.161046	0.339776	23.0361	-0.709598	0.665186	-1.06677	0.286077	0.492361	23.0361	-0.153396	0.661594	-0.231858	0.816648	1		Bra026790	10.8225	1.90841	1.08405	1.76044	0.0783332	0.188638	10.8225	0.42646	1.11031	0.384092	0.70091	NA	10.8225	1.01075	1.10079	0.918201	0.358514	1	10.8225	-0.186736	1.13098	-0.16511	0.868858	1		Bra026790	14.7673	1.96211	0.709134	2.76691	0.00565897	0.0117032	14.7673	-0.689552	0.777778	-0.886566	0.375313	0.652852	14.7673	0.45939	0.740532	0.620352	0.535026	0.819589	14.7673	0.174628	0.747712	0.233549	0.815335	0.95467		Bra026790	11.1791	0.263088	0.836241	0.314608	0.753059	0.899528	11.1791	0.311993	0.82948	0.376131	0.70682	0.841697	11.1791	2.29993	0.780274	2.94759	0.00320262	0.0106809
Bra026791	0	NA	NA	NA	NA	NA	0	NA	NA	NA	NA	NA	0	NA	NA	NA	NA	NA		Bra026791	0	NA	NA	NA	NA	NA	0	NA	NA	NA	NA	NA	0	NA	NA	NA	NA	NA		Bra026791	0	NA	NA	NA	NA	NA	0	NA	NA	NA	NA	NA	0	NA	NA	NA	NA	NA		Bra026791	0	NA	NA	NA	NA	NA	0	NA	NA	NA	NA	NA	0	NA	NA	NA	NA	NA	0	NA	NA	NA	NA	NA		Bra026791	0	NA	NA	NA	NA	NA	0	NA	NA	NA	NA	NA	0	NA	NA	NA	NA	NA	0	NA	NA	NA	NA	NA		Bra026791	0	NA	NA	NA	NA	NA	0	NA	NA	NA	NA	NA	0	NA	NA	NA	NA	NA	0	NA	NA	NA	NA	NA		Bra026791	0	NA	NA	NA	NA	NA	0	NA	NA	NA	NA	NA	0	NA	NA	NA	NA	NA
Bra026792	2.64442	-0.589158	2.03687	-0.289246	0.772393	NA	2.64442	-0.0791145	2.00411	-0.0394762	0.968511	NA	2.64442	-3.3199	2.29173	-1.44865	0.147436	NA		Bra026792	5.77483	1.01298	1.18279	0.856434	0.391758	NA	5.77483	0.305835	1.21206	0.252326	0.800789	0.887947	5.77483	-1.17489	1.31834	-0.891188	0.372828	0.510625		Bra026792	4.6794	-0.310235	1.00573	-0.308467	0.757727	NA	4.6794	-0.811068	1.03044	-0.787106	0.43122	NA	4.6794	-0.653303	1.03368	-0.632018	0.527375	NA		Bra026792	4.41115	-1.41243	1.51009	-0.935329	0.349619	0.59862	4.41115	-0.634649	1.45099	-0.437392	0.661827	0.817071	4.41115	-0.631377	1.4495	-0.435583	0.66314	NA	4.41115	-0.00357816	1.43984	-0.00248512	0.998017	1		Bra026792	4.15966	-4.79044	1.60475	-2.98517	0.00283419	0.013331	4.15966	-0.489899	1.14162	-0.429127	0.667831	NA	4.15966	-1.37126	1.1941	-1.14836	0.250818	1	4.15966	-1.30331	1.18092	-1.10364	0.26975	NA		Bra026792	0.39205	0	4.85661	0	1	NA	0.39205	2.10682	4.78706	0.440107	0.659859	NA	0.39205	2.26673	4.78859	0.473361	0.635955	NA	0.39205	0	4.85678	0	1	NA		Bra026792	0.971455	-1.70323	2.7732	-0.614175	0.539099	NA	0.971455	-3.63737	2.83208	-1.28435	0.199021	NA	0.971455	-1.31131	2.71089	-0.483721	0.628584	NA
Bra026793	0	NA	NA	NA	NA	NA	0	NA	NA	NA	NA	NA	0	NA	NA	NA	NA	NA		Bra026793	0.0621794	0.954243	4.40746	0.216506	0.828593	NA	0.0621794	0	4.40736	0	1	NA	0.0621794	0	4.40746	0	1	NA		Bra026793	0	NA	NA	NA	NA	NA	0	NA	NA	NA	NA	NA	0	NA	NA	NA	NA	NA		Bra026793	0	NA	NA	NA	NA	NA	0	NA	NA	NA	NA	NA	0	NA	NA	NA	NA	NA	0	NA	NA	NA	NA	NA		Bra026793	0.113944	0	4.85661	0	1	NA	0.113944	0	4.85678	0	1	NA	0.113944	0	4.85678	0	1	NA	0.113944	1.55302	4.83622	0.321122	0.748118	NA		Bra026793	0	NA	NA	NA	NA	NA	0	NA	NA	NA	NA	NA	0	NA	NA	NA	NA	NA	0	NA	NA	NA	NA	NA		Bra026793	0	NA	NA	NA	NA	NA	0	NA	NA	NA	NA	NA	0	NA	NA	NA	NA	NA
Bra026794	2320.71	-2.12875	0.996732	-2.13573	0.0327014	0.40038	2320.71	0.210892	0.996308	0.211674	0.832362	0.994593	2320.71	-1.04722	0.996476	-1.05093	0.293292	0.659344		Bra026794	1195.56	0.169461	0.584254	0.290047	0.771781	0.946599	1195.56	-1.91675	0.585343	-3.27457	0.00105824	0.00715849	1195.56	-2.94811	0.587025	-5.02212	5.11052e-07	6.20855e-06		Bra026794	415.322	0.741115	0.573627	1.29198	0.196364	0.540614	415.322	-0.442276	0.574727	-0.769541	0.441572	0.842053	415.322	-0.137772	0.574601	-0.239771	0.810508	0.96608		Bra026794	720.386	-3.65566	0.585448	-6.24421	4.25951e-10	1.01655e-07	720.386	-0.2374	0.578183	-0.410597	0.681368	0.829192	720.386	0.166212	0.578024	0.287553	0.773689	0.883224	720.386	-1.23034	0.579047	-2.12477	0.0336054	0.869233		Bra026794	455.241	-1.89902	0.598259	-3.17425	0.00150224	0.00775141	455.241	0.218909	0.594881	0.367988	0.712882	0.925805	455.241	-0.337834	0.595686	-0.567133	0.570624	1	455.241	1.39051	0.594195	2.34016	0.0192754	0.531259		Bra026794	503.093	1.65786	0.26661	6.21829	5.02613e-10	2.43079e-09	503.093	0.544194	0.268427	2.02734	0.0426274	0.170896	503.093	0.340134	0.269306	1.263	0.206589	0.527273	503.093	0.544869	0.268715	2.02768	0.0425927	0.204221		Bra026794	443.846	0.326104	0.264118	1.23469	0.216946	0.499674	443.846	0.929298	0.262988	3.53362	0.000409913	0.00361146	443.846	-1.06519	0.267966	-3.9751	7.03491e-05	0.000372102
Bra026795	71.8414	0.208552	0.814436	0.256069	0.797897	0.967041	71.8414	0.458914	0.81212	0.565081	0.572019	0.97082	71.8414	0.275396	0.814327	0.338188	0.735221	0.916003		Bra026795	36.1479	2.25731	1.15741	1.9503	0.0511398	0.326339	36.1479	-1.37059	1.19643	-1.14557	0.251974	0.432531	36.1479	-0.183361	1.1754	-0.155998	0.876035	0.921622		Bra026795	23.111	0.853331	1.25998	0.677257	0.498243	NA	23.111	-3.1319	1.34666	-2.32569	0.0200351	NA	23.111	-0.0709259	1.267	-0.0559794	0.955358	0.991667		Bra026795	32.775	-1.89311	1.12458	-1.6834	0.0922975	0.270863	32.775	-0.317273	1.10044	-0.288315	0.773105	0.886474	32.775	0.497146	1.09636	0.45345	0.650225	0.802507	32.775	-0.24438	1.10196	-0.221768	0.824494	1		Bra026795	18.6733	-3.21208	1.32355	-2.42687	0.0152299	0.0534778	18.6733	-2.46278	1.30967	-1.88045	0.0600468	0.319302	18.6733	-2.35011	1.31079	-1.7929	0.0729894	1	18.6733	-0.684097	1.28696	-0.531561	0.59503	0.997384		Bra026795	78.9218	4.1174	0.457394	9.00187	2.21898e-19	2.0928e-18	78.9218	-1.63349	0.554262	-2.94715	0.00320719	0.023051	78.9218	-3.83905	0.853854	-4.49614	6.91986e-06	0.000112751	78.9218	-1.79695	0.574856	-3.12592	0.00177248	0.0167151		Bra026795	10.6019	-0.233578	1.19833	-0.194919	0.845456	0.942817	10.6019	3.17476	1.10722	2.86732	0.00413966	0.023625	10.6019	-1.59805	1.31611	-1.21422	0.224663	0.354735
Bra026796	1.0052	2.47828	2.44517	1.01354	0.310802	NA	1.0052	1.19862	2.50504	0.478485	0.632305	NA	1.0052	0.960563	2.58096	0.372173	0.709764	NA		Bra026796	0.570682	-3.68793	4.05074	-0.910433	0.362594	NA	0.570682	-2.28622	4.05065	-0.564407	0.572477	NA	0.570682	-3.09368	4.05074	-0.763732	0.445027	NA		Bra026796	0.65606	3.50486	4.28795	0.817373	0.413715	NA	0.65606	0	4.40746	0	1	NA	0.65606	1.98772	4.37615	0.454217	0.649673	NA		Bra026796	0.57204	-1.83329	3.99445	-0.458959	0.646264	NA	0.57204	-0.337084	3.88915	-0.086673	0.930931	NA	0.57204	-3.1384	3.99455	-0.785671	0.43206	NA	0.57204	-2.80228	3.99455	-0.701524	0.482976	NA		Bra026796	0.822815	3.7029	4.73542	0.781958	0.434239	NA	0.822815	0.812557	4.85678	0.167304	0.867131	NA	0.822815	0	4.85678	0	1	1	0.822815	2.66988	4.76959	0.559771	0.575636	NA		Bra026796	30.4368	9.46021	4.34332	2.1781	0.0293982	0.0521875	30.4368	0.669431	4.49995	0.148764	0.88174	0.962201	30.4368	0	4.49995	0	1	1	30.4368	0	4.49995	0	1	1		Bra026796	0.0840095	0	4.40736	0	1	NA	0.0840095	0.999139	4.40746	0.226693	0.820663	NA	0.0840095	0	4.40746	0	1	NA
Bra026797	147.316	-0.321701	0.256128	-1.25601	0.209111	0.735468	147.316	0.275218	0.250226	1.09988	0.271386	0.912783	147.316	-0.219571	0.255639	-0.858913	0.390389	0.737714		Bra026797	131.964	0.190933	0.317301	0.601743	0.547345	0.863459	131.964	0.595325	0.317506	1.875	0.0607924	0.159025	131.964	0.946668	0.316423	2.99178	0.00277356	0.0100984		Bra026797	116.585	-0.370414	0.363992	-1.01764	0.308848	0.659085	116.585	-0.737918	0.366036	-2.01597	0.0438029	0.377373	116.585	-0.249441	0.364224	-0.684855	0.493435	0.870791		Bra026797	118.952	0.37053	0.378475	0.979007	0.327576	0.577069	118.952	0.0975483	0.3783	0.25786	0.796515	0.900963	118.952	0.0255174	0.378486	0.0674196	0.946248	0.975372	118.952	0.875276	0.376065	2.32746	0.0199408	0.754935		Bra026797	118.222	-0.895775	0.432716	-2.07012	0.0384409	0.109786	118.222	0.348931	0.427188	0.816807	0.414038	0.776881	118.222	0.254175	0.428243	0.593529	0.552827	1	118.222	0.234502	0.427747	0.548227	0.583536	0.997384		Bra026797	234.229	2.48287	0.364204	6.81724	9.28088e-12	5.20875e-11	234.229	0.253706	0.369662	0.686317	0.492513	0.748753	234.229	0.17261	0.370995	0.465262	0.641744	0.877584	234.229	0.223127	0.370482	0.60226	0.547001	0.83515		Bra026797	150.301	-0.431718	0.235225	-1.83534	0.0664553	0.255421	150.301	0.188888	0.229471	0.823144	0.410426	0.620227	150.301	0.279292	0.228514	1.22221	0.221628	0.351115
Bra026798	261.854	-0.122451	0.223412	-0.548097	0.583625	0.921301	261.854	0.233555	0.220513	1.05914	0.289534	0.922768	261.854	0.099668	0.222573	0.447799	0.654298	0.88139		Bra026798	381.546	-0.0251543	0.168437	-0.149339	0.881286	0.975485	381.546	0.222233	0.169139	1.31391	0.188877	0.355614	381.546	0.280703	0.169529	1.65578	0.0977672	0.184924		Bra026798	274.839	0.133802	0.147618	0.906406	0.364721	0.704953	274.839	0.285611	0.146518	1.94933	0.0512564	0.402712	274.839	0.155452	0.148473	1.047	0.295097	0.753683		Bra026798	387.218	-0.417047	0.224997	-1.85357	0.0638013	0.21447	387.218	-0.309912	0.223785	-1.38487	0.166093	0.347019	387.218	-0.230566	0.223495	-1.03164	0.302243	0.509929	387.218	-0.28649	0.224551	-1.27584	0.202012	1		Bra026798	339.163	0.272686	0.194611	1.40118	0.161159	0.31772	339.163	0.327943	0.195123	1.6807	0.0928211	0.398891	339.163	0.15338	0.196316	0.781289	0.434632	1	339.163	0.067932	0.196123	0.346374	0.729062	1		Bra026798	537.478	0.980525	0.149508	6.55836	5.44034e-11	2.86566e-10	537.478	-0.209593	0.153157	-1.36848	0.171161	0.423848	537.478	-0.0366794	0.153217	-0.239396	0.810799	0.952352	537.478	0.033256	0.152786	0.217664	0.827691	0.959283		Bra026798	415.526	-0.0469594	0.0954251	-0.492108	0.622643	0.831942	415.526	-0.0187867	0.0945842	-0.198624	0.842557	0.921549	415.526	0.238956	0.0926871	2.57809	0.0099348	0.0282805
Bra026799	2.60867	-4.4122	4.0292	-1.09506	0.273492	NA	2.60867	-1.12323	3.89107	-0.28867	0.772834	NA	2.60867	0.0835376	3.87545	0.0215556	0.982802	NA		Bra026799	2.95511	3.44982	2.92952	1.1776	0.238955	NA	2.95511	-0.52936	3.12932	-0.169162	0.865669	0.926537	2.95511	4.81222	2.91706	1.64968	0.099008	0.186606		Bra026799	0.334216	2.95266	4.30684	0.685574	0.492982	NA	0.334216	0	4.40746	0	1	NA	0.334216	0	4.40736	0	1	NA		Bra026799	2.21987	-2.37143	4.78715	-0.495375	0.620335	NA	2.21987	1.39821	4.66426	0.299771	0.764352	NA	2.21987	2.83421	4.64883	0.60966	0.542087	NA	2.21987	-2.37877	4.78732	-0.49689	0.619266	1		Bra026799	1.14173	3.79878	4.72307	0.804302	0.421223	NA	1.14173	-1.11101	4.85678	-0.228755	0.819059	NA	1.14173	-0.944751	4.85678	-0.194522	0.845767	1	1.14173	-1.08132	4.85678	-0.222642	0.823814	NA		Bra026799	28.6536	1.08291	0.608219	1.78047	0.0749997	0.119231	28.6536	0.456145	0.616747	0.739598	0.459544	0.724568	28.6536	0.314541	0.621078	0.506444	0.612545	0.861943	28.6536	-1.20767	0.657509	-1.83673	0.0662501	0.274491		Bra026799	17.3996	0.467334	1.09029	0.428634	0.66819	0.856208	17.3996	-1.51207	1.12016	-1.34987	0.177057	0.367883	17.3996	-1.0662	1.10789	-0.962367	0.335865	0.47881
Bra026800	0.344706	-2.82786	4.30864	-0.656323	0.511616	NA	0.344706	-3.23059	4.30853	-0.749812	0.453368	NA	0.344706	-2.79045	4.30864	-0.64764	0.517218	NA		Bra026800	34.6142	-5.25322	3.94871	-1.33036	0.183399	0.590842	34.6142	3.69216	3.77024	0.979291	0.327436	0.516332	34.6142	3.33423	3.77089	0.884201	0.376588	0.514422		Bra026800	50.2421	0.454263	0.890493	0.510126	0.609963	0.859674	50.2421	1.30779	0.88553	1.47685	0.139716	0.588683	50.2421	1.48207	0.88568	1.67338	0.0942535	0.524707		Bra026800	42.6851	-1.7673	1.20514	-1.46647	0.142521	0.355865	42.6851	-2.50952	1.20899	-2.07572	0.03792	0.125883	42.6851	-1.91331	1.20376	-1.58944	0.111961	0.264769	42.6851	-1.17237	1.20143	-0.97581	0.329159	1		Bra026800	34.2817	0.352745	0.785861	0.448864	0.65353	0.791685	34.2817	-0.127329	0.79281	-0.160604	0.872405	0.971129	34.2817	1.03525	0.783822	1.32077	0.186577	1	34.2817	0.440393	0.787208	0.559436	0.575864	0.997384		Bra026800	86.3651	-1.73458	0.368731	-4.7042	2.54862e-06	8.57298e-06	86.3651	-0.320089	0.357422	-0.895548	0.370494	0.648921	86.3651	0.0303429	0.356264	0.0851699	0.932126	0.993106	86.3651	-0.0874592	0.356752	-0.245154	0.806337	0.951082		Bra026800	104.115	-0.153009	0.217068	-0.704891	0.480878	0.741828	104.115	0.430012	0.209861	2.04903	0.0404595	0.134015	104.115	-0.173419	0.215195	-0.80587	0.420318	0.562444
Bra026801	211.533	0.0117149	0.250412	0.0467826	0.962687	0.993887	211.533	-0.418449	0.250576	-1.66994	0.0949303	0.740996	211.533	0.0666655	0.250351	0.266288	0.790018	0.935419		Bra026801	304.646	0.202432	0.230308	0.878964	0.379421	0.768308	304.646	0.341517	0.231245	1.47686	0.139714	0.289684	304.646	0.226269	0.232272	0.974157	0.329979	0.467035		Bra026801	268.256	0.236682	0.180879	1.30851	0.190701	0.533261	268.256	0.302283	0.180366	1.67594	0.093749	0.509626	268.256	0.112393	0.182333	0.616419	0.537618	0.889596		Bra026801	324.094	0.452031	0.276163	1.63683	0.101667	0.287809	324.094	-0.0806235	0.276706	-0.291369	0.770769	0.884975	324.094	-0.336225	0.277307	-1.21247	0.225333	0.423029	324.094	0.0792498	0.277073	0.286024	0.774859	1		Bra026801	279.928	-0.0352632	0.22865	-0.154223	0.877434	0.935048	279.928	-0.208667	0.230089	-0.906896	0.364462	0.738733	279.928	0.149166	0.229336	0.650426	0.515417	1	279.928	-0.0674877	0.229639	-0.293887	0.768844	1		Bra026801	326.534	0.0715272	0.229697	0.311398	0.755498	0.809798	326.534	-0.547647	0.232432	-2.35616	0.0184651	0.0923288	326.534	-0.42756	0.232698	-1.8374	0.0661512	0.268639	326.534	-0.349881	0.232223	-1.50666	0.131898	0.420415		Bra026801	233.117	0.21864	0.14149	1.54527	0.122282	0.362571	233.117	-0.285258	0.144389	-1.97563	0.048197	0.152363	233.117	-0.364311	0.144447	-2.52211	0.0116654	0.0323871
Bra026802	0.356747	2.41779	4.33039	0.55833	0.576619	NA	0.356747	0	4.40736	0	1	NA	0.356747	1.01504	4.40746	0.230301	0.817858	NA		Bra026802	2.06246	1.05526	1.82289	0.578893	0.562662	NA	2.06246	-2.59968	2.14401	-1.21253	0.225308	NA	2.06246	-2.44537	2.14402	-1.14055	0.254057	0.384922		Bra026802	0.226893	-1.78513	4.37001	-0.408496	0.68291	NA	0.226893	-0.867584	4.37001	-0.198531	0.842629	NA	0.226893	-1.6225	4.3699	-0.371289	0.710422	NA		Bra026802	1.75064	-0.629623	2.34551	-0.268438	0.788362	NA	1.75064	0.249199	2.28217	0.109194	0.913049	NA	1.75064	-0.697538	2.32606	-0.299879	0.764269	NA	1.75064	-1.06947	2.38418	-0.448567	0.653744	1		Bra026802	0.71071	2.38432	4.77072	0.499781	0.617229	NA	0.71071	2.4288	4.77878	0.508247	0.61128	NA	0.71071	0	4.85678	0	1	1	0.71071	2.88603	4.76159	0.606106	0.544444	NA		Bra026802	1.83406	4.78413	2.61381	1.83033	0.0672003	0.108536	1.83406	3.11883	2.6647	1.17043	0.241829	NA	1.83406	0	2.85194	0	1	NA	1.83406	2.66794	2.69824	0.988769	0.322776	NA		Bra026802	0.478987	0.117367	3.96697	0.0295861	0.976397	NA	0.478987	0.0880048	3.96029	0.0222218	0.982271	NA	0.478987	-1.81682	4.00155	-0.454029	0.649808	NA
Bra026803	14.5219	-0.537827	0.870013	-0.618183	0.536455	0.908946	14.5219	0.233417	0.849801	0.274673	0.783567	0.991781	14.5219	-0.826888	0.879217	-0.940482	0.34697	0.705186		Bra026803	45.5051	-0.49514	0.502058	-0.986221	0.324025	0.732891	45.5051	-0.152061	0.503158	-0.302213	0.76249	0.863538	45.5051	0.00231229	0.503173	0.00459543	0.996333	0.998968		Bra026803	29.9943	0.170769	0.749694	0.227785	0.819813	NA	29.9943	-0.141863	0.752042	-0.188637	0.850377	NA	29.9943	-1.0453	0.768315	-1.36051	0.173668	0.647135		Bra026803	44.7937	0.863191	0.431503	2.00043	0.045454	0.171781	44.7937	0.298513	0.434036	0.68776	0.491604	0.690824	44.7937	-0.130081	0.438808	-0.296441	0.766894	0.878999	44.7937	0.117207	0.440063	0.26634	0.789977	1		Bra026803	24.051	0.023277	0.634853	0.0366652	0.970752	0.984511	24.051	-0.443046	0.649044	-0.682614	0.494851	0.825969	24.051	0.637008	0.631491	1.00874	0.313102	1	24.051	1.001	0.625598	1.60006	0.109584	0.862988		Bra026803	19.3748	0.4223	0.585352	0.721447	0.470635	0.556145	19.3748	-0.195551	0.606796	-0.322269	0.747249	0.901651	19.3748	0.459074	0.595005	0.771546	0.440383	0.756408	19.3748	0.976108	0.584816	1.66909	0.0951005	0.347403		Bra026803	30.2752	0.216029	0.406144	0.531901	0.594794	0.815675	30.2752	0.857158	0.383513	2.23501	0.0254164	0.095175	30.2752	2.17787	0.361302	6.02785	1.66154e-09	2.53756e-08
Bra026804	55.7044	0.344589	0.733598	0.469725	0.638551	0.933818	55.7044	0.70297	0.730143	0.962784	0.335656	0.937617	55.7044	-0.138646	0.737317	-0.188041	0.850844	0.956554		Bra026804	137.753	-1.10346	0.653542	-1.68842	0.0913298	0.438274	137.753	1.54839	0.643259	2.4071	0.0160798	0.0585439	137.753	1.69506	0.643278	2.63503	0.00841291	0.0253848		Bra026804	154.638	0.132581	0.298772	0.443753	0.657221	0.880236	154.638	0.166194	0.298331	0.557081	0.577472	0.899404	154.638	0.507371	0.297695	1.70433	0.0883189	0.510886		Bra026804	107.578	-0.257892	0.326583	-0.789668	0.429722	0.672717	107.578	-0.203675	0.323903	-0.628814	0.529471	0.720714	107.578	-0.554526	0.326199	-1.69996	0.0891378	0.225446	107.578	0.423964	0.321953	1.31685	0.187889	1		Bra026804	142.21	0.166045	0.352845	0.470588	0.637935	0.780446	142.21	-0.0682875	0.355028	-0.192344	0.847473	0.965217	142.21	0.265193	0.354135	0.748848	0.453949	1	142.21	0.497599	0.35254	1.41147	0.158107	0.905942		Bra026804	140.14	2.4972	0.325239	7.67804	1.61545e-14	1.11185e-13	140.14	-0.490343	0.341476	-1.43595	0.151016	0.393684	140.14	-0.326373	0.341776	-0.954933	0.339612	0.673054	140.14	-0.226532	0.340041	-0.666192	0.505289	0.810813		Bra026804	89.5295	-0.0480321	0.281382	-0.170701	0.864459	0.949938	89.5295	-0.00814761	0.280167	-0.0290813	0.9768	0.988772	89.5295	-1.04945	0.291379	-3.60168	0.000316166	0.00141508
Bra026805	0	NA	NA	NA	NA	NA	0	NA	NA	NA	NA	NA	0	NA	NA	NA	NA	NA		Bra026805	0.788397	0.170795	3.22	0.0530419	0.957699	NA	0.788397	-0.504439	3.30136	-0.152797	0.878558	NA	0.788397	-2.28729	3.36156	-0.680427	0.496234	NA		Bra026805	0.649976	-2.02613	4.06187	-0.498816	0.617909	NA	0.649976	-1.10858	4.06187	-0.272923	0.784912	NA	0.649976	1.05233	3.95131	0.266324	0.78999	NA		Bra026805	4.45492	4.42893	1.51609	2.92129	0.00348589	0.0302103	4.45492	2.78748	1.54067	1.80926	0.0704103	0.194527	4.45492	1.02048	1.63155	0.625469	0.531663	NA	4.45492	-1.83563	1.90702	-0.962566	0.335765	1		Bra026805	2.28632	5.6975	3.36146	1.69495	0.0900855	0.209392	2.28632	2.63294	3.43438	0.76664	0.443295	NA	2.28632	0	3.55399	0	1	1	2.28632	0	3.55399	0	1	NA		Bra026805	7.47873	7.4128	1.59499	4.64756	3.35889e-06	1.11317e-05	7.47873	0.669436	1.97931	0.338218	0.735199	0.894844	7.47873	0	1.97931	0	1	1	7.47873	0.809516	1.97931	0.40899	0.682547	0.903472		Bra026805	0.890372	0.386333	2.8483	0.135637	0.892109	NA	0.890372	-0.958994	2.95362	-0.324684	0.74542	NA	0.890372	-2.86652	3.00905	-0.952634	0.340776	NA
Bra026806	0	NA	NA	NA	NA	NA	0	NA	NA	NA	NA	NA	0	NA	NA	NA	NA	NA		Bra026806	0	NA	NA	NA	NA	NA	0	NA	NA	NA	NA	NA	0	NA	NA	NA	NA	NA		Bra026806	0	NA	NA	NA	NA	NA	0	NA	NA	NA	NA	NA	0	NA	NA	NA	NA	NA		Bra026806	0	NA	NA	NA	NA	NA	0	NA	NA	NA	NA	NA	0	NA	NA	NA	NA	NA	0	NA	NA	NA	NA	NA		Bra026806	0	NA	NA	NA	NA	NA	0	NA	NA	NA	NA	NA	0	NA	NA	NA	NA	NA	0	NA	NA	NA	NA	NA		Bra026806	0	NA	NA	NA	NA	NA	0	NA	NA	NA	NA	NA	0	NA	NA	NA	NA	NA	0	NA	NA	NA	NA	NA		Bra026806	0	NA	NA	NA	NA	NA	0	NA	NA	NA	NA	NA	0	NA	NA	NA	NA	NA
Bra026807	0.881121	1.17331	4.20927	0.278744	0.780441	NA	0.881121	-1.78246	4.33294	-0.411374	0.680798	NA	0.881121	-2.3041	4.33304	-0.53175	0.594899	NA		Bra026807	2.65192	1.92171	2.10458	0.913111	0.361184	NA	2.65192	4.82985	1.90215	2.53915	0.0111123	0.0443032	2.65192	5.21745	1.89515	2.75305	0.00590421	0.0189471		Bra026807	1.1569	3.92344	2.69865	1.45385	0.145987	NA	1.1569	2.40993	2.78208	0.866235	0.386361	NA	1.1569	2.67008	2.77764	0.961273	0.336415	NA		Bra026807	3.59143	2.55373	1.33883	1.90743	0.0564649	0.198196	3.59143	-3.97481	1.76896	-2.24698	0.0246414	0.0917552	3.59143	-3.04297	1.76896	-1.72021	0.0853948	NA	3.59143	-2.70684	1.76896	-1.53019	0.12597	1		Bra026807	1.41477	1.06848	2.67471	0.399477	0.689542	NA	1.41477	0.0416222	2.72436	0.0152778	0.987811	NA	1.41477	-2.83015	2.88927	-0.979537	0.327315	1	1.41477	-0.171025	2.73964	-0.062426	0.950224	NA		Bra026807	154.833	-0.699253	0.219452	-3.18636	0.00144077	0.003312	154.833	0.186859	0.215888	0.865536	0.386745	0.6634	154.833	0.0272493	0.218193	0.124886	0.900614	0.983757	154.833	0.130287	0.217132	0.600038	0.548481	0.835979		Bra026807	156.47	-0.345916	0.14734	-2.34775	0.0188872	0.115427	156.47	-0.657885	0.149847	-4.39037	1.13157e-05	0.000170906	156.47	-0.52203	0.147399	-3.54162	0.000397674	0.0017279
Bra026808	6.91069	1.85813	1.25613	1.47925	0.139073	0.658614	6.91069	1.6096	1.25338	1.2842	0.19907	0.866774	6.91069	1.09257	1.27734	0.855346	0.392359	0.739408		Bra026808	10.8414	0.876345	0.973304	0.900382	0.367917	0.76048	10.8414	0.897279	0.981172	0.914497	0.360456	0.549607	10.8414	0.734788	0.988815	0.7431	0.457421	0.592935		Bra026808	9.52686	0.340791	1.20823	0.282058	0.777899	NA	9.52686	0.203118	1.21013	0.167847	0.866703	NA	9.52686	0.854124	1.20159	0.71083	0.47719	NA		Bra026808	17.7435	-1.12252	0.656858	-1.70892	0.0874652	0.262708	17.7435	-0.656043	0.632907	-1.03656	0.299943	0.510786	17.7435	-1.0241	0.641751	-1.5958	0.110534	0.262447	17.7435	0.540958	0.616768	0.877085	0.38044	1		Bra026808	17.4389	2.88753	0.64358	4.48667	7.2345e-06	6.96039e-05	17.4389	0.576955	0.692363	0.833314	0.404668	0.770874	17.4389	1.43178	0.670416	2.13565	0.0327079	0.944813	17.4389	1.46685	0.666343	2.20134	0.027712	0.595963		Bra026808	19.0244	-0.618104	0.68638	-0.900527	0.36784	0.453768	19.0244	-1.05333	0.701295	-1.50198	0.133102	0.363692	19.0244	-0.5697	0.694928	-0.819798	0.412332	0.735108	19.0244	-0.968687	0.702659	-1.3786	0.168017	0.4835		Bra026808	12.6075	0.1068	0.465658	0.229353	0.818595	0.931332	12.6075	0.148435	0.46058	0.322278	0.747242	0.867681	12.6075	-0.834832	0.502783	-1.66042	0.0968298	0.183926
Bra026809	78.3279	0.675814	0.391848	1.72468	0.0845844	0.565357	78.3279	-0.230381	0.3958	-0.582063	0.560524	0.969797	78.3279	0.635311	0.392393	1.61907	0.105433	0.429255		Bra026809	432.192	-0.536207	0.235988	-2.27218	0.0230756	0.213702	432.192	0.381648	0.234805	1.62539	0.10408	0.234156	432.192	0.169342	0.23568	0.718523	0.472435	0.606793		Bra026809	280.178	0.0946295	0.288217	0.328327	0.742664	0.918899	280.178	-0.0823202	0.288589	-0.285251	0.775452	0.955742	280.178	0.159991	0.288495	0.554571	0.579188	0.904952		Bra026809	302.565	0.535035	0.288657	1.85353	0.0638067	0.21447	302.565	-0.217783	0.28988	-0.751286	0.45248	0.659393	302.565	0.107925	0.288859	0.373625	0.708683	0.841366	302.565	0.348498	0.2891	1.20546	0.228025	1		Bra026809	452.1	1.02621	0.209996	4.88681	1.02482e-06	1.19765e-05	452.1	0.220856	0.211963	1.04195	0.297433	0.686246	452.1	0.125037	0.21271	0.58783	0.556646	1	452.1	0.0834852	0.212424	0.393011	0.694311	0.999672		Bra026809	448.072	0.84863	0.146042	5.81087	6.21498e-09	2.73293e-08	448.072	0.398063	0.148274	2.68465	0.00726059	0.045075	448.072	0.458361	0.148745	3.08152	0.00205945	0.0183801	448.072	0.259936	0.149353	1.74041	0.0817866	0.31555		Bra026809	413.048	-0.117338	0.109781	-1.06884	0.285143	0.573063	413.048	-0.198145	0.109676	-1.80664	0.070818	0.198453	413.048	-0.115071	0.108846	-1.05719	0.290425	0.430185
Bra026810	15.4388	0.0287788	0.636158	0.0452384	0.963917	0.993998	15.4388	1.00217	0.608214	1.64772	0.0994095	0.750189	15.4388	-0.253517	0.647196	-0.391716	0.695268	0.899799		Bra026810	24.5632	0.32302	0.498009	0.648622	0.516583	0.846551	24.5632	1.08474	0.491926	2.20509	0.0274479	0.0875686	24.5632	1.08793	0.494639	2.19944	0.0278466	0.0679136		Bra026810	34.6415	0.534521	0.478872	1.11621	0.264333	0.616182	34.6415	-0.147968	0.487112	-0.303766	0.761306	NA	34.6415	-0.147285	0.490689	-0.300159	0.764056	0.958607		Bra026810	38.3203	0.674632	0.594211	1.13534	0.256233	0.502903	38.3203	-0.458293	0.602323	-0.760875	0.446732	0.654822	38.3203	-0.686205	0.604921	-1.13437	0.256639	0.459284	38.3203	0.201457	0.598211	0.336765	0.736294	1		Bra026810	104.849	3.64237	0.565317	6.44306	1.17085e-10	2.83515e-09	104.849	2.1001	0.569063	3.69046	0.000223852	0.00715544	104.849	0.330349	0.583728	0.56593	0.571441	1	104.849	0.0283949	0.586127	0.048445	0.961362	1		Bra026810	71.5405	1.99795	0.256746	7.78181	7.14925e-15	5.04408e-14	71.5405	-0.40805	0.286268	-1.42541	0.154038	0.398215	71.5405	-0.0532505	0.282654	-0.188395	0.850567	0.965842	71.5405	-0.15678	0.283832	-0.552369	0.580696	0.855936		Bra026810	41.7939	0.0073444	0.340225	0.0215869	0.982777	0.994732	41.7939	0.997828	0.315712	3.16057	0.00157463	0.0109255	41.7939	1.53172	0.307864	4.97531	6.51427e-07	5.68293e-06
Bra026811	225.071	1.09004	0.610189	1.7864	0.0740342	0.542276	225.071	0.963005	0.609857	1.57907	0.114321	0.773612	225.071	0.288022	0.611758	0.47081	0.637776	0.87383		Bra026811	307.915	0.713599	0.431756	1.65278	0.0983752	0.453219	307.915	0.616231	0.432567	1.42459	0.154275	0.310072	307.915	0.399527	0.433335	0.921982	0.356538	0.493875		Bra026811	354.077	0.177275	0.388109	0.456767	0.647838	0.876198	354.077	0.420725	0.387637	1.08536	0.277763	0.741821	354.077	0.234668	0.388298	0.604352	0.54561	0.893098		Bra026811	343.63	-0.365332	0.42731	-0.854957	0.392575	0.640236	343.63	0.0402704	0.426127	0.0945031	0.92471	0.967319	343.63	-0.284552	0.426535	-0.667124	0.504693	0.695307	343.63	-0.0226732	0.426653	-0.053142	0.957619	1		Bra026811	333.12	0.813166	0.230483	3.52809	0.000418568	0.00255582	333.12	0.237979	0.232445	1.02381	0.305926	0.693762	333.12	0.337128	0.232648	1.44909	0.147313	1	333.12	0.0206998	0.233288	0.0887309	0.929296	1		Bra026811	476.223	-0.500936	0.171381	-2.92293	0.00346749	0.00745108	476.223	0.106115	0.170771	0.621388	0.534344	0.776014	476.223	0.0207065	0.17151	0.12073	0.903905	0.985096	476.223	-0.204629	0.172068	-1.18923	0.234348	0.578589		Bra026811	490.966	-0.0224567	0.119883	-0.187321	0.851409	0.944684	490.966	-0.188654	0.120156	-1.57007	0.116399	0.278968	490.966	-0.340348	0.120503	-2.8244	0.00473689	0.0149755
Bra026812	15.6136	0.230255	0.999763	0.230309	0.817851	0.97036	15.6136	0.53787	0.988732	0.544	0.586442	0.973935	15.6136	1.04747	0.987843	1.06036	0.288983	0.655705		Bra026812	30.0068	0.364089	0.569348	0.639484	0.522508	0.849379	30.0068	1.22299	0.564336	2.16712	0.0302256	0.093811	30.0068	0.544564	0.575894	0.945596	0.344354	0.481447		Bra026812	21.5229	0.365431	0.67348	0.542602	0.587404	NA	21.5229	0.0625695	0.677096	0.0924086	0.926373	NA	21.5229	-0.29642	0.687862	-0.430929	0.66652	0.934659		Bra026812	33.9933	0.302663	0.457439	0.661647	0.508198	0.733689	33.9933	-0.887713	0.472706	-1.87794	0.0603894	0.174547	33.9933	-0.419337	0.462937	-0.905819	0.365032	0.57266	33.9933	0.242685	0.458116	0.529745	0.596289	1		Bra026812	32.9952	0.405438	0.453266	0.894481	0.371065	0.557555	32.9952	-0.192979	0.463935	-0.41596	0.677439	0.911745	32.9952	-0.0561959	0.464385	-0.121012	0.903682	1	32.9952	-0.594953	0.47226	-1.2598	0.207742	0.941186		Bra026812	37.2951	-1.17652	0.359259	-3.27486	0.00105713	0.00249386	37.2951	-0.358009	0.350675	-1.02091	0.307295	0.589565	37.2951	-0.45987	0.356031	-1.29166	0.196476	0.513314	37.2951	-0.354614	0.35309	-1.00432	0.315226	0.66601		Bra026812	31.2493	0.236943	0.338651	0.699668	0.484135	0.74316	31.2493	-0.459803	0.351593	-1.30777	0.190951	0.386728	31.2493	-0.812355	0.359541	-2.25943	0.0238569	0.0588799
Bra026813	188.966	-0.589274	0.244673	-2.40841	0.0160222	0.29955	188.966	-0.1542	0.239885	-0.642807	0.520349	0.963446	188.966	0.101086	0.240712	0.419945	0.674525	0.889319		Bra026813	137.279	0.441218	0.32938	1.33954	0.180395	0.58723	137.279	1.16926	0.327916	3.56572	0.000362855	0.00304525	137.279	1.21853	0.328423	3.71024	0.000207061	0.00110527		Bra026813	159.949	0.0606009	0.319466	0.189694	0.849549	0.955748	159.949	0.428705	0.317635	1.34968	0.177119	0.641083	159.949	0.20099	0.319568	0.628942	0.529387	0.885676		Bra026813	150.675	0.497179	0.326211	1.52411	0.127482	0.332156	150.675	-0.494048	0.329298	-1.50031	0.133535	0.300078	150.675	-0.625851	0.329843	-1.89742	0.0577724	0.166237	150.675	-0.10176	0.328779	-0.309508	0.756935	1		Bra026813	155.363	0.952544	0.253091	3.76364	0.00016746	0.00115302	155.363	-0.2278	0.260882	-0.873192	0.382559	0.752538	155.363	0.551203	0.256565	2.1484	0.0316822	0.943421	155.363	0.126815	0.258374	0.49082	0.623554	0.997384		Bra026813	207.13	-0.359832	0.196496	-1.83124	0.0670645	0.108349	207.13	-0.103815	0.197139	-0.526607	0.598467	0.815801	207.13	-0.245016	0.199175	-1.23015	0.218639	0.543272	207.13	0.0173142	0.19725	0.0877777	0.930053	0.988823		Bra026813	201.73	0.0510892	0.166915	0.306078	0.759545	0.902255	201.73	0.0250638	0.166379	0.150643	0.880257	0.941929	201.73	0.0132665	0.165961	0.0799377	0.936287	0.962154
Bra026814	0.261023	2.44289	4.32897	0.564312	0.572542	NA	0.261023	0	4.40736	0	1	NA	0.261023	0	4.40746	0	1	NA		Bra026814	0	NA	NA	NA	NA	NA	0	NA	NA	NA	NA	NA	0	NA	NA	NA	NA	NA		Bra026814	0	NA	NA	NA	NA	NA	0	NA	NA	NA	NA	NA	0	NA	NA	NA	NA	NA		Bra026814	0	NA	NA	NA	NA	NA	0	NA	NA	NA	NA	NA	0	NA	NA	NA	NA	NA	0	NA	NA	NA	NA	NA		Bra026814	0	NA	NA	NA	NA	NA	0	NA	NA	NA	NA	NA	0	NA	NA	NA	NA	NA	0	NA	NA	NA	NA	NA		Bra026814	0	NA	NA	NA	NA	NA	0	NA	NA	NA	NA	NA	0	NA	NA	NA	NA	NA	0	NA	NA	NA	NA	NA		Bra026814	0	NA	NA	NA	NA	NA	0	NA	NA	NA	NA	NA	0	NA	NA	NA	NA	NA
Bra026815	26.1151	0.178407	0.462565	0.38569	0.699726	0.94553	26.1151	0.488498	0.451506	1.08193	0.279283	0.917244	26.1151	-0.577391	0.482861	-1.19577	0.231786	0.601702		Bra026815	33.3343	1.01809	0.378389	2.69058	0.0071327	0.110518	33.3343	0.397098	0.39457	1.00641	0.314221	0.502726	33.3343	0.145585	0.404343	0.360053	0.718807	0.80702		Bra026815	22.7492	-0.530338	0.531274	-0.998239	0.318163	NA	22.7492	0.404619	0.510946	0.791901	0.428419	NA	22.7492	-0.0341804	0.522861	-0.0653719	0.947878	0.99046		Bra026815	25.5164	0.393438	0.419701	0.937423	0.348541	0.597631	25.5164	0.141144	0.418697	0.337102	0.73604	0.863387	25.5164	-0.263772	0.426071	-0.619079	0.535864	0.71955	25.5164	-0.52623	0.442364	-1.18958	0.23421	1		Bra026815	23.7433	0.714653	0.608084	1.17526	0.239893	0.417159	23.7433	0.572698	0.612163	0.93553	0.349515	0.728404	23.7433	-0.147788	0.627188	-0.235637	0.813715	1	23.7433	-0.403108	0.629992	-0.639862	0.522262	0.997384		Bra026815	22.9889	1.33925	0.558926	2.39612	0.0165698	0.0310954	22.9889	1.17164	0.566556	2.06801	0.0386394	0.15913	22.9889	1.43614	0.565317	2.54041	0.0110723	0.0727657	22.9889	1.10307	0.570309	1.93417	0.0530926	0.237524		Bra026815	29.6292	0.642173	0.348864	1.84076	0.0656571	0.253562	29.6292	0.86021	0.342491	2.51162	0.0120177	0.0540169	29.6292	0.299941	0.35288	0.849978	0.395337	0.538707
Bra026816	2232.68	0.720121	0.466093	1.54501	0.122343	0.634232	2232.68	0.207574	0.466115	0.445328	0.656083	0.979804	2232.68	0.0152874	0.466268	0.0327867	0.973845	0.994029		Bra026816	5100.17	-0.241366	1.1348	-0.212694	0.831565	0.961853	5100.17	-1.0082	1.13485	-0.888403	0.374324	0.562472	5100.17	-2.26749	1.13499	-1.9978	0.0457388	0.101563		Bra026816	803.778	0.0744401	0.128084	0.581182	0.561118	0.833397	803.778	0.0707683	0.127983	0.552951	0.580297	0.900599	803.778	-0.0788259	0.128855	-0.611743	0.540708	0.890496		Bra026816	1155.34	0.199163	0.163872	1.21535	0.224231	0.465289	1155.34	-0.282283	0.164099	-1.7202	0.0853965	0.22189	1155.34	0.0404585	0.163664	0.247205	0.80475	0.900553	1155.34	0.028401	0.164079	0.173093	0.862578	1		Bra026816	962.384	0.0947636	0.18708	0.506542	0.612476	0.761676	962.384	0.0369568	0.187418	0.197189	0.843679	0.964515	962.384	0.041559	0.187634	0.221489	0.824711	1	962.384	0.0783002	0.187399	0.417827	0.676074	0.997384		Bra026816	1086.53	0.549302	0.152724	3.59669	0.000322293	0.00082258	1086.53	-0.143467	0.153934	-0.932006	0.351333	0.631701	1086.53	-0.115921	0.154206	-0.75173	0.452213	0.764328	1086.53	-0.0697693	0.154044	-0.452918	0.650608	0.888878		Bra026816	810.843	0.282816	0.0862062	3.28069	0.00103555	0.0149911	810.843	0.176259	0.0862292	2.04407	0.0409462	0.135133	810.843	0.285272	0.0856404	3.33105	0.00086519	0.00341057
Bra026817	0	NA	NA	NA	NA	NA	0	NA	NA	NA	NA	NA	0	NA	NA	NA	NA	NA		Bra026817	0.140202	-0.00754417	4.40746	-0.00171168	0.998634	NA	0.140202	-0.529383	4.40736	-0.120114	0.904393	NA	0.140202	-0.375082	4.40746	-0.0851016	0.932181	NA		Bra026817	0	NA	NA	NA	NA	NA	0	NA	NA	NA	NA	NA	0	NA	NA	NA	NA	NA		Bra026817	0	NA	NA	NA	NA	NA	0	NA	NA	NA	NA	NA	0	NA	NA	NA	NA	NA	0	NA	NA	NA	NA	NA		Bra026817	0	NA	NA	NA	NA	NA	0	NA	NA	NA	NA	NA	0	NA	NA	NA	NA	NA	0	NA	NA	NA	NA	NA		Bra026817	0	NA	NA	NA	NA	NA	0	NA	NA	NA	NA	NA	0	NA	NA	NA	NA	NA	0	NA	NA	NA	NA	NA		Bra026817	0	NA	NA	NA	NA	NA	0	NA	NA	NA	NA	NA	0	NA	NA	NA	NA	NA
Bra026818	2.97263	2.2443	2.20201	1.01921	0.308105	NA	2.97263	-0.846565	2.31553	-0.365603	0.714661	NA	2.97263	-0.156361	2.2944	-0.0681492	0.945667	NA		Bra026818	9.75774	0.140718	1.00693	0.13975	0.888857	0.97762	9.75774	-0.296435	1.02649	-0.288785	0.772746	0.869972	9.75774	-0.587298	1.04179	-0.563737	0.572933	0.692717		Bra026818	12.3269	-0.773217	0.79198	-0.976309	0.328911	NA	12.3269	0.61996	0.748219	0.828582	0.407341	NA	12.3269	0.509995	0.754724	0.675738	0.499207	NA		Bra026818	12.7189	-0.204649	0.608305	-0.336425	0.73655	0.880944	12.7189	-1.0606	0.625915	-1.69448	0.0901736	0.230485	12.7189	-0.413051	0.604833	-0.682918	0.494659	0.687736	12.7189	-1.42473	0.657455	-2.16703	0.0302323	0.846338		Bra026818	16.5448	0.0102078	0.674021	0.0151446	0.987917	0.994455	16.5448	0.0850582	0.676781	0.125681	0.899985	0.978371	16.5448	0.302872	0.67575	0.448202	0.654008	1	16.5448	-0.789323	0.700257	-1.12719	0.259661	0.962805		Bra026818	61.849	-1.66963	0.34909	-4.78282	1.72852e-06	5.91838e-06	61.849	-2.48315	0.366283	-6.7793	1.2076e-11	3.88751e-10	61.849	-2.60198	0.37329	-6.97039	3.1606e-12	1.20657e-10	61.849	-2.58319	0.371667	-6.95027	3.64598e-12	1.42875e-10		Bra026818	25.0012	0.0570312	0.406255	0.140383	0.888358	0.959641	25.0012	-0.801413	0.422577	-1.89649	0.0578954	0.173094	25.0012	-2.93406	0.532381	-5.51119	3.5641e-08	4.11856e-07
Bra026819	134.949	0.087546	0.417369	0.209756	0.833858	0.973667	134.949	0.830484	0.413038	2.01067	0.0443599	0.599798	134.949	0.400756	0.416011	0.96333	0.335382	0.695058		Bra026819	308.219	-0.813759	0.312349	-2.60529	0.00917977	0.127224	308.219	-0.771541	0.3135	-2.46106	0.0138529	0.052071	308.219	-0.66294	0.313659	-2.11357	0.034552	0.0809793		Bra026819	230.981	-0.6636	0.339139	-1.95672	0.0503803	0.28783	230.981	-0.286837	0.33766	-0.849485	0.395612	0.813281	230.981	-0.171855	0.337957	-0.508511	0.611095	0.915449		Bra026819	368.055	0.293209	0.326579	0.897822	0.369281	0.617752	368.055	1.00702	0.324836	3.10008	0.00193465	0.0133166	368.055	0.640049	0.325271	1.96774	0.0490976	0.147094	368.055	-0.104578	0.327642	-0.319182	0.749588	1		Bra026819	257.864	-0.716889	0.346404	-2.06952	0.0384975	0.109887	257.864	-0.296709	0.345862	-0.857881	0.390958	0.758684	257.864	-0.22526	0.346106	-0.650841	0.515149	1	257.864	-0.329774	0.346022	-0.953041	0.340569	0.980323		Bra026819	428.484	0.0347677	0.159104	0.218522	0.827023	0.868998	428.484	0.567218	0.158652	3.57523	0.000349922	0.00346328	428.484	0.4157	0.159708	2.60287	0.00924466	0.0628654	428.484	0.26387	0.160083	1.64833	0.0992847	0.356483		Bra026819	403.137	-0.356292	0.169224	-2.10545	0.0352524	0.173087	403.137	-0.835756	0.170753	-4.89453	9.85413e-07	2.033e-05	403.137	-0.722446	0.169958	-4.25072	2.1308e-05	0.000128593
Bra026820	1.45141	3.44264	3.47565	0.990504	0.321928	NA	1.45141	0.574889	3.62164	0.158737	0.873876	NA	1.45141	4.17188	3.45646	1.20698	0.22744	NA		Bra026820	0.302721	2.98632	4.30268	0.694062	0.487644	NA	0.302721	0	4.40736	0	1	NA	0.302721	0	4.40746	0	1	NA		Bra026820	0	NA	NA	NA	NA	NA	0	NA	NA	NA	NA	NA	0	NA	NA	NA	NA	NA		Bra026820	0.0686693	0.984738	4.85661	0.202763	0.839321	NA	0.0686693	0	4.85678	0	1	NA	0.0686693	0	4.85678	0	1	NA	0.0686693	0	4.85678	0	1	NA		Bra026820	0	NA	NA	NA	NA	NA	0	NA	NA	NA	NA	NA	0	NA	NA	NA	NA	NA	0	NA	NA	NA	NA	NA		Bra026820	0.923186	2.92819	2.79893	1.04618	0.295477	0.379054	0.923186	-0.292358	3.01027	-0.0971201	0.922631	NA	0.923186	-1.06723	3.01027	-0.35453	0.722942	NA	0.923186	0.822282	2.94284	0.279418	0.779924	NA		Bra026820	1.12493	-2.2418	2.50644	-0.894417	0.371099	NA	1.12493	1.31448	2.27912	0.576748	0.56411	NA	1.12493	0.467975	2.32538	0.201247	0.840506	NA
Bra026821	0	NA	NA	NA	NA	NA	0	NA	NA	NA	NA	NA	0	NA	NA	NA	NA	NA		Bra026821	0	NA	NA	NA	NA	NA	0	NA	NA	NA	NA	NA	0	NA	NA	NA	NA	NA		Bra026821	0	NA	NA	NA	NA	NA	0	NA	NA	NA	NA	NA	0	NA	NA	NA	NA	NA		Bra026821	0	NA	NA	NA	NA	NA	0	NA	NA	NA	NA	NA	0	NA	NA	NA	NA	NA	0	NA	NA	NA	NA	NA		Bra026821	0	NA	NA	NA	NA	NA	0	NA	NA	NA	NA	NA	0	NA	NA	NA	NA	NA	0	NA	NA	NA	NA	NA		Bra026821	3.02521	0.253469	1.57099	0.161343	0.871823	0.904075	3.02521	-1.86566	1.70011	-1.09738	0.272475	0.551746	3.02521	-4.55619	1.94026	-2.34824	0.0188625	0.109831	3.02521	-0.414386	1.6075	-0.257782	0.796575	NA		Bra026821	3.00738	1.10605	1.13522	0.974309	0.329903	NA	3.00738	1.38846	1.11363	1.2468	0.212473	NA	3.00738	0.619837	1.15749	0.5355	0.592304	0.712696
Bra026822	0	NA	NA	NA	NA	NA	0	NA	NA	NA	NA	NA	0	NA	NA	NA	NA	NA		Bra026822	0	NA	NA	NA	NA	NA	0	NA	NA	NA	NA	NA	0	NA	NA	NA	NA	NA		Bra026822	0	NA	NA	NA	NA	NA	0	NA	NA	NA	NA	NA	0	NA	NA	NA	NA	NA		Bra026822	0	NA	NA	NA	NA	NA	0	NA	NA	NA	NA	NA	0	NA	NA	NA	NA	NA	0	NA	NA	NA	NA	NA		Bra026822	0	NA	NA	NA	NA	NA	0	NA	NA	NA	NA	NA	0	NA	NA	NA	NA	NA	0	NA	NA	NA	NA	NA		Bra026822	2.03234	5.55872	3.17867	1.74876	0.0803326	0.126597	2.03234	0	3.38252	0	1	NA	2.03234	0	3.38252	0	1	NA	2.03234	0	3.38252	0	1	NA		Bra026822	0	NA	NA	NA	NA	NA	0	NA	NA	NA	NA	NA	0	NA	NA	NA	NA	NA
Bra026823	0	NA	NA	NA	NA	NA	0	NA	NA	NA	NA	NA	0	NA	NA	NA	NA	NA		Bra026823	1.32914	-3.82863	2.17706	-1.75862	0.0786414	NA	1.32914	-3.3887	2.17705	-1.55656	0.119575	NA	1.32914	-3.23438	2.17706	-1.48566	0.137368	NA		Bra026823	0.46778	0.0588037	3.70485	0.0158721	0.987336	NA	0.46778	1.55154	3.60647	0.43021	0.667043	NA	0.46778	0.22141	3.70478	0.0597632	0.952344	NA		Bra026823	4.70711	-1.49314	1.89793	-0.786721	0.431445	0.673964	4.70711	-1.48746	1.881	-0.790783	0.429071	0.639706	4.70711	0.240975	1.83051	0.131644	0.895266	0.949945	4.70711	-0.371681	1.85022	-0.200886	0.840788	1		Bra026823	3.03475	-0.621029	1.92099	-0.323286	0.746478	0.855201	3.03475	-4.57827	2.2066	-2.0748	0.0380046	NA	3.03475	-0.702458	1.94182	-0.361753	0.717536	1	3.03475	0.385301	1.89882	0.202916	0.8392	NA		Bra026823	6.25801	2.13652	0.983308	2.17279	0.0297964	0.0528012	6.25801	-3.96345	1.52733	-2.59502	0.00945852	0.0557195	6.25801	-2.8469	1.40033	-2.03302	0.0420503	0.196419	6.25801	-1.94861	1.21371	-1.6055	0.108384	0.375501		Bra026823	1.31429	0.935622	1.71933	0.544177	0.586319	NA	1.31429	-2.16214	2.02514	-1.06765	0.285678	NA	1.31429	-2.23443	2.02514	-1.10335	0.269876	NA
Bra026824	0	NA	NA	NA	NA	NA	0	NA	NA	NA	NA	NA	0	NA	NA	NA	NA	NA		Bra026824	0	NA	NA	NA	NA	NA	0	NA	NA	NA	NA	NA	0	NA	NA	NA	NA	NA		Bra026824	0	NA	NA	NA	NA	NA	0	NA	NA	NA	NA	NA	0	NA	NA	NA	NA	NA		Bra026824	0	NA	NA	NA	NA	NA	0	NA	NA	NA	NA	NA	0	NA	NA	NA	NA	NA	0	NA	NA	NA	NA	NA		Bra026824	0	NA	NA	NA	NA	NA	0	NA	NA	NA	NA	NA	0	NA	NA	NA	NA	NA	0	NA	NA	NA	NA	NA		Bra026824	0.296253	2.78037	4.74811	0.585575	0.558161	NA	0.296253	0	4.85678	0	1	NA	0.296253	0	4.85678	0	1	NA	0.296253	0	4.85678	0	1	NA		Bra026824	0	NA	NA	NA	NA	NA	0	NA	NA	NA	NA	NA	0	NA	NA	NA	NA	NA
Bra026825	492.48	-0.130666	0.15371	-0.850078	0.395282	0.85012	492.48	-0.326437	0.153126	-2.13182	0.033022	0.542445	492.48	-0.496328	0.155179	-3.19841	0.00138185	0.0362233		Bra026825	604.764	-0.027387	0.155176	-0.17649	0.859909	0.970329	604.764	-0.184077	0.156659	-1.17502	0.239989	0.418608	604.764	-0.164385	0.157089	-1.04645	0.295356	0.430814		Bra026825	389.3	0.00297322	0.139638	0.0212923	0.983012	0.994788	389.3	0.0994917	0.13903	0.715614	0.47423	0.858812	389.3	-0.0323173	0.140556	-0.229926	0.81815	0.967467		Bra026825	464.762	0.262115	0.170514	1.5372	0.124244	0.327036	464.762	0.2071	0.169799	1.21967	0.222589	0.421266	464.762	0.384063	0.169274	2.26889	0.0232753	0.085725	464.762	0.0175519	0.171312	0.102456	0.918395	1		Bra026825	427.437	-0.351064	0.180449	-1.9455	0.0517148	0.138314	427.437	-0.0524607	0.180229	-0.291078	0.770992	0.94449	427.437	-0.0562216	0.180756	-0.311036	0.755773	1	427.437	0.0892743	0.179898	0.496248	0.619719	0.997384		Bra026825	358.148	0.0862865	0.129766	0.664938	0.50609	0.589733	358.148	0.151654	0.131078	1.15698	0.247281	0.521754	358.148	0.101028	0.132282	0.763735	0.445025	0.759552	358.148	0.0429598	0.13234	0.324616	0.745472	0.929035		Bra026825	291.415	0.0758206	0.133359	0.568544	0.569666	0.799432	291.415	-0.13924	0.134085	-1.03844	0.299066	0.513583	291.415	-0.128689	0.133562	-0.963522	0.335286	0.478148
Bra026826	0	NA	NA	NA	NA	NA	0	NA	NA	NA	NA	NA	0	NA	NA	NA	NA	NA		Bra026826	0.40099	0	4.40746	0	1	NA	0.40099	0	4.40736	0	1	NA	0.40099	3.40278	4.30996	0.789516	0.429811	NA		Bra026826	0	NA	NA	NA	NA	NA	0	NA	NA	NA	NA	NA	0	NA	NA	NA	NA	NA		Bra026826	0.181195	0	4.85661	0	1	NA	0.181195	2.206	4.78272	0.461245	0.644623	NA	0.181195	0	4.85678	0	1	NA	0.181195	0	4.85678	0	1	NA		Bra026826	0	NA	NA	NA	NA	NA	0	NA	NA	NA	NA	NA	0	NA	NA	NA	NA	NA	0	NA	NA	NA	NA	NA		Bra026826	0.306919	2.50757	4.75567	0.527281	0.597999	NA	0.306919	0.66943	4.85678	0.137834	0.890372	NA	0.306919	0	4.85678	0	1	NA	0.306919	0	4.85678	0	1	NA		Bra026826	0.0759311	0	4.40736	0	1	NA	0.0759311	0	4.40746	0	1	NA	0.0759311	0.926845	4.40746	0.21029	0.833441	NA
Bra026827	0.0913539	0	4.40746	0	1	NA	0.0913539	0	4.40736	0	1	NA	0.0913539	1.01504	4.40746	0.230301	0.817858	NA		Bra026827	0.244747	-0.969332	4.40746	-0.21993	0.825926	NA	0.244747	1.28874	4.37142	0.294811	0.768138	NA	0.244747	-0.375082	4.40746	-0.0851016	0.932181	NA		Bra026827	0.0825412	0	4.40746	0	1	NA	0.0825412	0.976349	4.40746	0.221522	0.824686	NA	0.0825412	0	4.40736	0	1	NA		Bra026827	0.583396	2.28324	3.93161	0.58074	0.561416	NA	0.583396	-0.290356	4.05474	-0.0716091	0.942913	NA	0.583396	-1.2821	4.05474	-0.316199	0.751851	NA	0.583396	0.0158135	4.05474	0.0039	0.996888	NA		Bra026827	0.121371	0	4.85661	0	1	NA	0.121371	1.63251	4.82747	0.338171	0.735234	NA	0.121371	0	4.85678	0	1	NA	0.121371	0	4.85678	0	1	NA		Bra026827	0	NA	NA	NA	NA	NA	0	NA	NA	NA	NA	NA	0	NA	NA	NA	NA	NA	0	NA	NA	NA	NA	NA		Bra026827	0	NA	NA	NA	NA	NA	0	NA	NA	NA	NA	NA	0	NA	NA	NA	NA	NA
Bra026828	5.65056	-1.01732	1.02759	-0.990007	0.322171	NA	5.65056	0.434207	0.958731	0.452897	0.650623	0.979747	5.65056	-4.33352	1.50134	-2.88643	0.00389635	NA		Bra026828	2.92778	0.129317	1.37941	0.0937475	0.92531	NA	2.92778	-3.0604	1.77018	-1.72887	0.083833	0.200672	2.92778	0.386301	1.39432	0.277053	0.781739	0.85447		Bra026828	1.38948	-0.112883	3.05297	-0.0369748	0.970505	NA	1.38948	-2.6737	3.21989	-0.83037	0.40633	NA	1.38948	-0.978913	3.11015	-0.314748	0.752953	NA		Bra026828	1.11209	1.29293	2.03872	0.634185	0.52596	NA	1.11209	-2.18679	2.26352	-0.966102	0.333993	NA	1.11209	0.250072	2.10206	0.118965	0.905303	NA	1.11209	1.56292	2.0206	0.773492	0.439231	NA		Bra026828	3.10954	-1.29752	1.6428	-0.789824	0.42963	0.612787	3.10954	0.150173	1.5641	0.0960127	0.923511	NA	3.10954	-0.089355	1.58354	-0.0564274	0.955001	1	3.10954	0.501315	1.55183	0.323047	0.74666	NA		Bra026828	0.948886	-0.266257	2.71129	-0.0982029	0.921771	0.942773	0.948886	-0.60763	2.76025	-0.220136	0.825765	NA	0.948886	-1.0859	2.8319	-0.383454	0.701383	NA	0.948886	-1.97229	2.88514	-0.683602	0.494227	NA		Bra026828	1.90426	-0.412269	1.37352	-0.300154	0.76406	NA	1.90426	-1.21184	1.46751	-0.825783	0.408927	NA	1.90426	0.157217	1.30971	0.120039	0.904452	0.941391
Bra026829	3.06987	0.554948	1.35674	0.409031	0.682517	NA	3.06987	0.480166	1.34131	0.357983	0.720356	NA	3.06987	0.378009	1.36913	0.276095	0.782475	NA		Bra026829	2.44603	0.0174535	1.5428	0.0113129	0.990974	NA	2.44603	1.01926	1.50696	0.676364	0.49881	NA	2.44603	0.844542	1.5264	0.553291	0.580064	0.698403		Bra026829	2.17966	-0.0100956	2.03085	-0.00497114	0.996034	NA	2.17966	-2.81421	2.28572	-1.23121	0.218244	NA	2.17966	0.60548	2.01164	0.300989	0.763423	NA		Bra026829	2.90511	0.0294537	1.94034	0.0151796	0.987889	NA	2.90511	0.314002	1.91872	0.163652	0.870005	NA	2.90511	-0.582395	1.95344	-0.298139	0.765597	NA	2.90511	-0.0626131	1.9442	-0.032205	0.974309	1		Bra026829	2.22293	0.517065	1.76776	0.292497	0.769906	0.870119	2.22293	1.70898	1.7154	0.996262	0.319123	NA	2.22293	1.74185	1.72066	1.01231	0.311388	1	2.22293	0.510273	1.78873	0.285271	0.775436	NA		Bra026829	1.60164	1.15173	2.21225	0.520613	0.602636	0.67805	1.60164	0.562863	2.26808	0.248168	0.804005	NA	1.60164	1.00714	2.24965	0.447686	0.65438	NA	1.60164	1.24522	2.23247	0.557779	0.576996	NA		Bra026829	2.54981	3.9575	1.60578	2.46454	0.013719	NA	2.54981	2.25517	1.69047	1.33405	0.182187	NA	2.54981	3.00608	1.63608	1.83737	0.0661553	0.135742
Bra026830	71.9572	1.31137	0.406691	3.22448	0.00126202	0.082398	71.9572	-0.152152	0.413652	-0.367827	0.713002	0.98535	71.9572	-0.535104	0.423598	-1.26324	0.206504	0.573949		Bra026830	161.888	0.901647	0.252086	3.57674	0.0003479	0.0152658	161.888	0.343566	0.257332	1.33511	0.181842	0.346815	161.888	0.62755	0.256445	2.44712	0.0144005	0.0396298		Bra026830	176.06	-0.277016	0.263172	-1.0526	0.292523	0.643004	176.06	-0.602495	0.264646	-2.27661	0.0228097	0.282148	176.06	-0.570189	0.265757	-2.14553	0.0319103	0.32747		Bra026830	185.202	0.971199	0.317894	3.0551	0.00224982	0.0220403	185.202	0.209245	0.319517	0.654878	0.512546	0.706818	185.202	0.499198	0.318302	1.56832	0.116807	0.272285	185.202	0.224952	0.320796	0.70123	0.483159	1		Bra026830	169.536	0.981559	0.249645	3.93181	8.43078e-05	0.000627756	169.536	0.0222276	0.254785	0.0872406	0.93048	0.984877	169.536	0.149763	0.255008	0.58729	0.557009	1	169.536	-0.292468	0.257201	-1.13712	0.255489	0.962805		Bra026830	135.527	-0.197845	0.226162	-0.874791	0.381687	0.467963	135.527	0.229664	0.22581	1.01706	0.309123	0.591438	135.527	0.148054	0.22784	0.649815	0.515812	0.807828	135.527	0.262281	0.226582	1.15755	0.247047	0.593133		Bra026830	187.779	0.00214891	0.19858	0.0108213	0.991366	0.997639	187.779	-0.0675014	0.198385	-0.340255	0.733665	0.858723	187.779	-0.304	0.199487	-1.52391	0.127532	0.228794
Bra026831	8.7266	0.243269	1.30727	0.186089	0.852375	0.975754	8.7266	0.336805	1.29784	0.259513	0.795239	0.992664	8.7266	0.464228	1.30343	0.356158	0.721722	0.909972		Bra026831	8.21547	1.35644	0.836373	1.62182	0.104843	NA	8.21547	2.45908	0.816509	3.0117	0.00259793	0.0144989	8.21547	2.03947	0.833206	2.44774	0.0143756	0.0395883		Bra026831	18.5035	0.106069	0.805618	0.131662	0.895252	NA	18.5035	0.324983	0.801446	0.405496	0.685113	NA	18.5035	0.364385	0.804019	0.453205	0.650401	0.928968		Bra026831	11.8446	1.30139	0.765489	1.70007	0.0891169	0.265388	11.8446	-0.159049	0.78868	-0.201665	0.840178	0.925032	11.8446	-0.932506	0.815907	-1.14291	0.253077	0.455644	11.8446	-0.275595	0.802441	-0.343446	0.731263	1		Bra026831	14.1537	0.383256	0.809004	0.473738	0.635687	0.778703	14.1537	-0.764925	0.839443	-0.911229	0.362175	0.737196	14.1537	0.106221	0.820364	0.129481	0.896977	1	14.1537	0.109576	0.817569	0.134027	0.893382	1		Bra026831	13.816	-0.85011	0.732333	-1.16082	0.245713	0.326324	13.816	-0.383122	0.730419	-0.524523	0.599915	0.816374	13.816	-1.32368	0.764991	-1.73032	0.0835734	0.313269	13.816	-0.413889	0.734183	-0.563741	0.57293	0.850514		Bra026831	15.9537	-0.580174	0.632628	-0.917086	0.359098	0.642761	15.9537	-0.490197	0.626836	-0.782018	0.434204	0.641209	15.9537	0.0420551	0.612497	0.0686617	0.945259	0.967884
Bra026832	0	NA	NA	NA	NA	NA	0	NA	NA	NA	NA	NA	0	NA	NA	NA	NA	NA		Bra026832	0	NA	NA	NA	NA	NA	0	NA	NA	NA	NA	NA	0	NA	NA	NA	NA	NA		Bra026832	0	NA	NA	NA	NA	NA	0	NA	NA	NA	NA	NA	0	NA	NA	NA	NA	NA		Bra026832	0	NA	NA	NA	NA	NA	0	NA	NA	NA	NA	NA	0	NA	NA	NA	NA	NA	0	NA	NA	NA	NA	NA		Bra026832	0	NA	NA	NA	NA	NA	0	NA	NA	NA	NA	NA	0	NA	NA	NA	NA	NA	0	NA	NA	NA	NA	NA		Bra026832	0	NA	NA	NA	NA	NA	0	NA	NA	NA	NA	NA	0	NA	NA	NA	NA	NA	0	NA	NA	NA	NA	NA		Bra026832	0	NA	NA	NA	NA	NA	0	NA	NA	NA	NA	NA	0	NA	NA	NA	NA	NA
Bra026833	93.7781	-0.199824	0.320633	-0.623215	0.533143	0.908102	93.7781	-0.305427	0.318399	-0.959258	0.337429	0.937617	93.7781	-0.285329	0.321753	-0.886795	0.375189	0.725053		Bra026833	128.648	-0.245902	0.314274	-0.782443	0.433954	0.800102	128.648	-0.274224	0.316916	-0.86529	0.38688	0.574513	128.648	-0.656117	0.321173	-2.04288	0.0410645	0.0931247		Bra026833	141.312	0.223476	0.305405	0.731736	0.46433	0.776641	141.312	0.46018	0.303952	1.51399	0.130029	0.572016	141.312	0.280249	0.306005	0.915833	0.359755	0.803068		Bra026833	160.174	-0.640375	0.308507	-2.07572	0.0379197	0.153015	160.174	0.920246	0.29832	3.08476	0.00203716	0.0138501	160.174	0.625802	0.29908	2.09243	0.0364004	0.118306	160.174	-0.426146	0.306531	-1.39022	0.164462	1		Bra026833	129.703	0.275412	0.320528	0.859245	0.390205	0.576752	129.703	0.129529	0.322517	0.401618	0.687965	0.916333	129.703	0.279957	0.322588	0.867848	0.385478	1	129.703	0.491457	0.320708	1.53241	0.125421	0.880742		Bra026833	104.185	0.338182	0.237532	1.42373	0.154524	0.221593	104.185	0.13399	0.242	0.553677	0.5798	0.804292	104.185	0.16561	0.243525	0.680056	0.496469	0.794732	104.185	0.113141	0.243578	0.464496	0.642292	0.885686		Bra026833	87.06	0.0405207	0.207103	0.195655	0.84488	0.942439	87.06	-0.120612	0.207866	-0.580236	0.561756	0.744378	87.06	-0.846376	0.218012	-3.88224	0.000103498	0.000524598
Bra026834	48.457	-0.729285	1.04115	-0.700463	0.483638	0.888441	48.457	0.764642	1.03289	0.740291	0.459123	0.957409	48.457	-1.19408	1.04588	-1.1417	0.25358	0.62153		Bra026834	75.793	-0.53688	0.540635	-0.993054	0.320684	0.729167	75.793	-2.726	0.565524	-4.82031	1.43337e-06	3.03853e-05	75.793	-3.32947	0.585243	-5.68904	1.27759e-08	2.50481e-07		Bra026834	28.7664	-0.413985	0.496799	-0.833304	0.404673	NA	28.7664	-0.225814	0.492671	-0.458346	0.646704	NA	28.7664	-0.274498	0.497209	-0.552077	0.580896	0.905199		Bra026834	68.315	-0.369495	0.60201	-0.613768	0.539368	0.756249	68.315	1.57637	0.584511	2.69691	0.00699863	0.0355438	68.315	1.61355	0.584267	2.76166	0.00575078	0.0299698	68.315	0.519684	0.591813	0.878121	0.379878	1		Bra026834	76.5153	2.37756	0.467413	5.08664	3.6446e-07	4.66697e-06	76.5153	0.688426	0.476255	1.4455	0.148318	0.50392	76.5153	0.095831	0.484372	0.197846	0.843166	1	76.5153	0.612697	0.477135	1.28412	0.199102	0.935986		Bra026834	94.9135	3.84827	0.40121	9.59167	8.66724e-22	9.44826e-21	94.9135	0.402373	0.422963	0.951319	0.341443	0.622222	94.9135	0.00992115	0.434107	0.0228541	0.981767	1	94.9135	-1.02747	0.4657	-2.20628	0.0273643	0.147592		Bra026834	41.2828	-0.50483	0.446815	-1.12984	0.258543	0.545615	41.2828	0.630637	0.429097	1.46968	0.141648	0.31847	41.2828	-0.00580632	0.43545	-0.0133341	0.989361	0.993861
Bra026835	216.708	-0.149779	0.267196	-0.560558	0.575099	0.919595	216.708	-0.564654	0.267283	-2.11256	0.034638	0.553479	216.708	-0.230968	0.26773	-0.86269	0.388308	0.735835		Bra026835	357.613	0.0541656	0.385314	0.140575	0.888206	0.977402	357.613	0.114572	0.38609	0.29675	0.766657	0.866091	357.613	1.03945	0.384701	2.70197	0.00689293	0.0215398		Bra026835	297.917	0.389942	0.305395	1.27685	0.201656	0.546113	297.917	0.310756	0.305464	1.01733	0.308998	0.759799	297.917	0.43304	0.305692	1.41659	0.156603	0.624091		Bra026835	256.723	-0.0901708	0.325368	-0.277135	0.781677	0.904516	256.723	-1.1035	0.327793	-3.36646	0.000761388	0.00642026	256.723	-0.598909	0.325835	-1.83808	0.0660512	0.182342	256.723	-0.0910235	0.325349	-0.279772	0.779652	1		Bra026835	266.344	0.466031	0.417365	1.1166	0.264165	0.443887	266.344	-0.408768	0.419634	-0.974105	0.330004	0.714117	266.344	-0.347785	0.419939	-0.828179	0.407569	1	266.344	0.454664	0.417765	1.08832	0.276452	0.966549		Bra026835	183.226	0.480727	0.24154	1.99026	0.0465619	0.0785829	183.226	-0.00987023	0.245117	-0.0402675	0.96788	0.999192	183.226	-0.202145	0.247479	-0.816817	0.414033	0.736299	183.226	0.0277585	0.2457	0.112977	0.910049	0.984158		Bra026835	146.594	0.0358293	0.213577	0.167758	0.866774	0.951124	146.594	0.621471	0.207943	2.98866	0.002802	0.017382	146.594	0.62265	0.20748	3.00101	0.00269083	0.00920034
Bra026836	21.8028	-0.626443	0.590003	-1.06176	0.288344	0.794674	21.8028	-0.651873	0.582522	-1.11905	0.263117	0.907233	21.8028	-0.510095	0.588318	-0.86704	0.38592	0.733583		Bra026836	14.4142	0.243422	0.814583	0.29883	0.76507	0.944243	14.4142	-0.842519	0.846329	-0.995498	0.319494	0.508276	14.4142	-0.704248	0.846896	-0.831564	0.405655	0.542851		Bra026836	9.9203	-0.777647	1.07498	-0.723403	0.469432	NA	9.9203	-2.16503	1.12166	-1.93021	0.0535812	NA	9.9203	-1.05541	1.08601	-0.971816	0.331142	NA		Bra026836	7.82279	1.31	0.877894	1.4922	0.135645	0.345416	7.82279	-0.387287	0.925654	-0.418392	0.67566	0.825571	7.82279	-0.189917	0.914449	-0.207685	0.835475	0.918443	7.82279	0.81656	0.889961	0.917523	0.358869	1		Bra026836	9.16833	-3.47069	0.854747	-4.06049	4.89701e-05	0.000385997	9.16833	-1.29852	0.685817	-1.89339	0.0583064	NA	9.16833	-0.488398	0.661236	-0.738613	0.460142	1	9.16833	-1.57395	0.701344	-2.24419	0.0248199	0.573394		Bra026836	6.83826	-0.409511	0.907132	-0.451434	0.651677	0.720853	6.83826	0.226247	0.898123	0.251911	0.80111	0.927336	6.83826	0.259809	0.903326	0.287614	0.773642	0.937879	6.83826	-0.212424	0.920632	-0.230737	0.817519	0.955692		Bra026836	8.61487	-0.0123951	0.570127	-0.0217409	0.982655	NA	8.61487	-0.69305	0.60292	-1.14949	0.250354	0.459465	8.61487	-0.0345421	0.563463	-0.0613033	0.951118	0.971783
Bra026837	0.495825	3.17933	4.29645	0.73999	0.459306	NA	0.495825	0.574869	4.40736	0.130434	0.896223	NA	0.495825	0	4.40746	0	1	NA		Bra026837	0.356745	-1.96667	4.30543	-0.456789	0.647823	NA	0.356745	-2.48849	4.30532	-0.578004	0.563262	NA	0.356745	-2.33421	4.30543	-0.542155	0.587712	NA		Bra026837	0.568956	-3.36816	4.2886	-0.785375	0.432234	NA	0.568956	-3.4124	4.2886	-0.795691	0.426212	NA	0.568956	-2.24377	4.2885	-0.523206	0.600831	NA		Bra026837	0.381003	0	4.85661	0	1	NA	0.381003	0	4.85678	0	1	NA	0.381003	0	4.85678	0	1	NA	0.381003	3.27789	4.75334	0.689597	0.490448	NA		Bra026837	0.433398	-1.33832	4.85661	-0.275568	0.78288	NA	0.433398	-0.149228	4.85678	-0.0307257	0.975488	NA	0.433398	0.0170339	4.85678	0.00350724	0.997202	NA	0.433398	1.58168	4.77485	0.331252	0.740454	NA		Bra026837	2.87613	5.95645	2.31313	2.57506	0.0100222	0.0196816	2.87613	0.669435	2.58843	0.258626	0.795924	0.925447	2.87613	0	2.58843	0	1	1	2.87613	1.66732	2.52614	0.660027	0.509236	NA		Bra026837	0.15952	-0.826389	4.40736	-0.187502	0.851267	NA	0.15952	0.0373516	4.40746	0.00847462	0.993238	NA	0.15952	-0.99673	4.40746	-0.226146	0.821088	NA
Bra026838	250.239	-0.125876	0.226305	-0.556226	0.578057	0.920059	250.239	0.212024	0.22323	0.949799	0.342214	0.938207	250.239	0.344165	0.224323	1.53424	0.124971	0.463301		Bra026838	316.963	0.237608	0.241853	0.982445	0.325881	0.734345	316.963	-0.726206	0.246099	-2.95087	0.00316877	0.0169719	316.963	-0.973982	0.248271	-3.92306	8.74316e-05	0.000530533		Bra026838	221.707	0.176633	0.276026	0.639915	0.522228	0.812076	221.707	-0.269794	0.277626	-0.971791	0.331155	0.775725	221.707	0.224149	0.276441	0.810841	0.417457	0.838443		Bra026838	244.34	0.132546	0.288797	0.458959	0.646264	0.827236	244.34	0.273542	0.287355	0.951929	0.341133	0.554117	244.34	0.320195	0.287125	1.11517	0.264776	0.468623	244.34	0.026417	0.289178	0.0913523	0.927213	1		Bra026838	245.274	0.3741	0.249499	1.4994	0.133769	0.277971	245.274	-0.338571	0.252703	-1.3398	0.18031	0.555288	245.274	-0.298739	0.253291	-1.17943	0.238227	1	245.274	-0.0861053	0.25174	-0.342041	0.73232	1		Bra026838	548.005	2.51868	0.19362	13.0084	1.09651e-38	2.62346e-37	548.005	-0.515934	0.200589	-2.57209	0.0101086	0.0587773	548.005	-0.504597	0.201575	-2.50328	0.0123049	0.0790149	548.005	-0.705501	0.202526	-3.48351	0.000494889	0.00553549		Bra026838	199.824	-0.346801	0.191703	-1.80905	0.0704428	0.263525	199.824	0.405306	0.186219	2.17649	0.0295183	0.106428	199.824	-0.24978	0.189633	-1.31717	0.187781	0.309518
Bra026839	11.7505	0.259833	2.2437	0.115805	NA	NA	11.7505	-5.46477	2.52451	-2.16468	NA	NA	11.7505	0.585665	2.24177	0.261251	NA	NA		Bra026839	46.2811	-6.10772	1.75034	-3.48945	0.000484012	0.0192778	46.2811	0.00369119	1.59824	0.00230953	0.998157	0.999498	46.2811	-1.2322	1.60343	-0.76848	0.442202	0.578914		Bra026839	35.1188	0.270149	2.24831	0.120156	0.904359	0.97273	35.1188	-0.515552	2.2505	-0.229083	0.818804	NA	35.1188	-0.34948	2.25067	-0.155278	0.876602	0.976665		Bra026839	25.8405	-0.545059	1.55297	-0.350979	0.725604	0.874643	25.8405	2.36315	1.50907	1.56597	0.117356	0.275146	25.8405	2.91573	1.50725	1.93446	0.0530561	0.155803	25.8405	1.75108	1.51378	1.15676	0.247372	1		Bra026839	48.4835	-1.06366	1.05431	-1.00886	0.31304	0.497615	48.4835	-0.936903	1.05515	-0.887932	0.374577	0.746588	48.4835	0.879018	1.04656	0.839909	0.400959	1	48.4835	0.172603	1.04851	0.164617	0.869245	1		Bra026839	3.8242	2.45793	1.40015	1.75548	0.0791779	0.125058	3.8242	-2.94275	1.82008	-1.61682	0.105917	0.316028	3.8242	-1.8828	1.7269	-1.09028	0.275589	0.608241	3.8242	-1.34842	1.62231	-0.831172	0.405876	NA		Bra026839	2.19377	1.04466	1.79004	0.583595	0.559493	NA	2.19377	3.10456	1.55094	2.00173	0.0453142	NA	2.19377	3.76845	1.5209	2.47778	0.0132203	0.0359015
Bra026840	3.1573	0.88142	1.69031	0.521455	0.60205	NA	3.1573	-1.14018	1.79285	-0.635959	0.524803	NA	3.1573	1.1167	1.6839	0.663161	0.507227	NA		Bra026840	1.85555	1.11004	1.63128	0.68047	0.496207	NA	1.85555	-2.03896	1.97162	-1.03416	0.301063	NA	1.85555	0.250955	1.71499	0.14633	0.883661	0.92643		Bra026840	3.04248	2.69196	1.70689	1.57711	0.11477	NA	3.04248	2.2345	1.71834	1.30038	0.193469	NA	3.04248	0.770698	1.8169	0.424182	0.671433	NA		Bra026840	4.49337	1.26103	1.10684	1.1393	0.254578	0.501008	4.49337	-0.773845	1.17183	-0.660375	0.509013	0.704551	4.49337	-3.0853	1.47938	-2.08554	0.0370204	0.119675	4.49337	-0.969665	1.20851	-0.802363	0.422343	1		Bra026840	2.20869	3.28298	2.50717	1.30944	0.190386	0.356575	2.20869	0.343333	2.63835	0.130132	0.896462	NA	2.20869	-0.846024	2.75475	-0.307114	0.758756	1	2.20869	1.767	2.54761	0.69359	0.487939	NA		Bra026840	3.14843	1.152	1.38875	0.829522	0.406809	0.493278	3.14843	-2.06396	1.69915	-1.2147	0.224481	0.495625	3.14843	0.826614	1.41515	0.584117	0.559142	0.833252	3.14843	-0.628295	1.50597	-0.417204	0.676529	NA		Bra026840	1.71177	1.65028	1.64731	1.0018	0.316439	NA	1.71177	0.61588	1.74479	0.352983	0.724102	NA	1.71177	2.29417	1.59915	1.43462	0.151396	0.262111
Bra026841	0	NA	NA	NA	NA	NA	0	NA	NA	NA	NA	NA	0	NA	NA	NA	NA	NA		Bra026841	0	NA	NA	NA	NA	NA	0	NA	NA	NA	NA	NA	0	NA	NA	NA	NA	NA		Bra026841	0.272684	1.95106	4.36576	0.446899	0.654948	NA	0.272684	0	4.40746	0	1	NA	0.272684	1.18318	4.40736	0.268455	0.788349	NA		Bra026841	0.432381	-2.40972	4.78519	-0.503579	0.614557	NA	0.432381	-2.72314	4.78536	-0.569057	0.569317	NA	0.432381	-2.7531	4.78536	-0.575318	0.565076	NA	0.432381	0.0591009	4.7107	0.0125461	0.98999	NA		Bra026841	0.447352	-3.19012	4.76821	-0.669039	0.503471	NA	0.447352	-2.9628	4.76838	-0.621343	0.534374	NA	0.447352	-2.79654	4.76838	-0.586475	0.557556	NA	0.447352	-0.681834	4.70594	-0.144888	0.884799	NA		Bra026841	1.01428	2.18183	3.34306	0.652644	0.513986	0.59706	1.01428	0	3.47004	0	1	NA	1.01428	2.6848	3.3466	0.802246	0.422411	NA	1.01428	3.65802	3.30497	1.10682	0.26837	NA		Bra026841	1.00463	0.883702	2.13324	0.414255	0.678688	NA	1.00463	-1.41174	2.3485	-0.601125	0.547756	NA	1.00463	0.0551239	2.18962	0.0251751	0.979915	NA
Bra026842	9.52766	-0.545606	0.993486	-0.549183	0.58288	0.921301	9.52766	-0.461765	0.980151	-0.471116	0.637558	0.979293	9.52766	-0.125802	0.982599	-0.12803	0.898125	0.971432		Bra026842	15.91	0.732814	0.598206	1.22502	0.220568	0.634265	15.91	0.636369	0.609358	1.04433	0.296334	0.483497	15.91	0.410459	0.620017	0.662012	0.507964	0.637452		Bra026842	12.6126	-0.503653	0.819769	-0.614383	0.538962	NA	12.6126	-1.12358	0.834364	-1.34663	0.1781	NA	12.6126	-1.21699	0.84465	-1.44082	0.149636	NA		Bra026842	20.0935	1.1771	0.628513	1.87283	0.0610919	0.208334	20.0935	-0.443087	0.654378	-0.677112	0.498335	0.696423	20.0935	0.565385	0.632147	0.894389	0.371114	0.578612	20.0935	0.391821	0.641103	0.611168	0.541089	1		Bra026842	14.4601	0.459797	0.578931	0.794217	0.427069	0.610202	14.4601	-0.116954	0.595072	-0.196537	0.84419	0.964515	14.4601	-0.705425	0.620055	-1.13768	0.255254	1	14.4601	-0.989827	0.62654	-1.57983	0.114146	0.866287		Bra026842	27.3069	1.51907	0.543298	2.79602	0.00517368	0.0107724	27.3069	-0.397799	0.573399	-0.693755	0.487836	0.745323	27.3069	0.174589	0.56473	0.309155	0.757204	0.93236	27.3069	-0.259437	0.573462	-0.452404	0.650978	0.889121		Bra026842	17.6557	0.46806	0.45628	1.02582	0.304977	0.593049	17.6557	0.281847	0.458965	0.614092	0.539154	0.727738	17.6557	0.676037	0.446223	1.51502	0.129767	0.231989
Bra026843	934.009	-0.0830049	0.1444	-0.574825	0.56541	0.915372	934.009	-0.286154	0.144074	-1.98616	0.0470156	0.609926	934.009	-0.149515	0.144606	-1.03395	0.301162	0.665416		Bra026843	1233.11	-0.0706536	0.121144	-0.583221	0.559745	0.869083	1233.11	-0.191966	0.122095	-1.57227	0.115888	0.253398	1233.11	0.230374	0.121598	1.89456	0.0581506	0.122873		Bra026843	685.191	-0.156063	0.226962	-0.687618	0.491693	0.793243	685.191	-0.0728679	0.22677	-0.32133	0.74796	0.946844	685.191	-0.538444	0.227947	-2.36215	0.0181692	0.244798		Bra026843	924.171	0.519602	0.332949	1.56061	0.118616	0.318064	924.171	0.250274	0.332923	0.751746	0.452204	0.659237	924.171	0.716774	0.332607	2.15502	0.0311605	0.106023	924.171	0.18774	0.333223	0.563405	0.573159	1		Bra026843	857.287	0.168662	0.153518	1.09865	0.271923	0.452975	857.287	-0.0326399	0.154196	-0.211679	0.832358	0.960729	857.287	-0.120061	0.154691	-0.776133	0.43767	1	857.287	0.0430901	0.154108	0.27961	0.779777	1		Bra026843	945.879	1.04859	0.12482	8.40077	4.43561e-17	3.59726e-16	945.879	0.0852282	0.126779	0.672257	0.50142	0.754398	945.879	0.0347943	0.127357	0.273202	0.784698	0.942055	945.879	-0.000560896	0.127325	-0.00440522	0.996485	1		Bra026843	804.892	0.227448	0.0901438	2.52317	0.0116303	0.0838398	804.892	-0.0203712	0.0906459	-0.224734	0.822186	0.910814	804.892	0.18129	0.0897538	2.01986	0.0433976	0.0962245
Bra026844	42.1684	0.200977	0.465411	0.431827	0.665867	0.939483	42.1684	0.0151179	0.462875	0.0326608	0.973945	0.999326	42.1684	0.543476	0.461867	1.17669	0.239318	0.608142		Bra026844	40.556	-0.165097	0.332438	-0.496625	0.619453	0.892418	40.556	-0.470842	0.346366	-1.35938	0.174027	0.336744	40.556	-0.119496	0.342034	-0.34937	0.726812	0.813223		Bra026844	37.6477	-0.0326837	0.480079	-0.0680799	0.945722	0.984876	37.6477	-0.151085	0.480983	-0.314118	0.753432	NA	37.6477	-0.0672063	0.482754	-0.139214	0.889281	0.979514		Bra026844	25.6357	0.0778673	0.623769	0.124833	0.900655	0.960591	25.6357	-0.326042	0.625513	-0.521238	0.602201	0.775905	25.6357	-0.108583	0.621191	-0.174798	0.861238	0.931913	25.6357	0.888384	0.612843	1.44961	0.147167	1		Bra026844	32.3688	-1.54231	0.488447	-3.15758	0.00159084	0.00811453	32.3688	-1.08062	0.48314	-2.23666	0.0253085	0.194887	32.3688	-0.179754	0.47086	-0.381757	0.702642	1	32.3688	-0.635208	0.475474	-1.33595	0.181567	0.93039		Bra026844	35.3222	-0.66626	0.446332	-1.49275	0.135504	0.198292	35.3222	0.571511	0.432689	1.32084	0.186556	0.445472	35.3222	0.08915	0.442625	0.201412	0.840376	0.962879	35.3222	0.697912	0.432863	1.61232	0.106893	0.372829		Bra026844	34.0839	-0.221737	0.41938	-0.528726	0.596995	0.81719	34.0839	-0.140742	0.416143	-0.338206	0.735208	0.85969	34.0839	-0.207451	0.416058	-0.498611	0.618054	0.733001
Bra026845	3662.5	-0.0179914	0.232485	-0.0773874	0.938315	0.989341	3662.5	-0.124199	0.232411	-0.534396	0.593068	0.975487	3662.5	-0.182713	0.232549	-0.785699	0.432044	0.765039		Bra026845	1670.58	0.583682	0.261936	2.22834	0.0258581	0.229104	1670.58	0.127253	0.262382	0.484994	0.627681	0.771544	1670.58	0.211981	0.26243	0.80776	0.419229	0.556398		Bra026845	1373.63	0.0627312	0.248856	0.252078	0.80098	0.939506	1373.63	0.113079	0.248787	0.454522	0.649453	0.921406	1373.63	0.126917	0.248925	0.509858	0.610151	0.914885		Bra026845	741.354	0.480815	0.358197	1.34232	0.179492	0.40824	741.354	-0.270394	0.358611	-0.754004	0.450847	0.658224	741.354	0.196072	0.358152	0.547455	0.584066	0.755171	741.354	0.309538	0.358333	0.863828	0.387682	1		Bra026845	1136.87	-0.539929	0.20354	-2.65269	0.0079853	0.0317065	1136.87	0.0166678	0.203173	0.0820375	0.934617	0.985654	1136.87	0.153295	0.203197	0.754413	0.450601	1	1136.87	0.204313	0.203021	1.00636	0.314242	0.972397		Bra026845	1547.04	-0.953227	0.108131	-8.81546	1.192e-18	1.07297e-17	1547.04	-0.70694	0.108326	-6.52603	6.75351e-11	2.02024e-09	1547.04	-0.692945	0.108615	-6.37982	1.77293e-10	5.54227e-09	1547.04	-0.468361	0.10818	-4.32946	1.49473e-05	0.000235788		Bra026845	1822.2	0.248582	0.135825	1.83017	0.0672251	0.256945	1822.2	0.509454	0.135505	3.75969	0.000170127	0.00173453	1822.2	-0.0436185	0.13595	-0.320843	0.74833	0.834387
Bra026846	4.67607	0.0841613	1.27944	0.0657798	0.947553	NA	4.67607	-0.428305	1.28352	-0.333695	0.73861	NA	4.67607	-0.885952	1.32771	-0.667277	0.504595	NA		Bra026846	3.36386	2.00876	1.50862	1.33152	0.183019	NA	3.36386	-2.74983	1.88693	-1.45731	0.145032	0.297339	3.36386	2.24072	1.51836	1.47575	0.14001	0.244402		Bra026846	0.668096	0	4.40746	0	1	NA	0.668096	2.93315	4.30556	0.681247	0.495715	NA	0.668096	2.97727	4.31259	0.690366	0.489964	NA		Bra026846	0.739819	1.00051	3.05323	0.32769	0.743146	NA	0.739819	-2.72391	3.21791	-0.846484	0.397283	NA	0.739819	-0.983627	3.174	-0.309901	0.756636	NA	0.739819	-2.41774	3.21791	-0.751338	0.452449	NA		Bra026846	0.862081	1.33327	3.57248	0.373207	0.708995	NA	0.862081	1.90265	3.5549	0.535219	0.592498	NA	0.862081	1.33688	3.59796	0.371565	0.710217	1	0.862081	0.606408	3.6527	0.166016	0.868144	NA		Bra026846	1.76582	1.77614	1.76648	1.00547	0.314672	0.399246	1.76582	-0.15106	1.91494	-0.0788849	0.937124	NA	1.76582	-0.599834	2.01157	-0.298192	0.765556	NA	1.76582	1.19097	1.81103	0.657619	0.510783	NA		Bra026846	1.5648	0.135378	2.22266	0.0609081	0.951432	NA	1.5648	3.63835	1.92673	1.88835	0.0589786	NA	1.5648	1.84284	2.01984	0.912366	0.361576	0.505309
Bra026847	102.654	-0.913294	0.434663	-2.10116	0.0356273	0.41343	102.654	-0.419637	0.429317	-0.977453	0.328345	0.936434	102.654	-0.496135	0.432003	-1.14845	0.250782	0.618404		Bra026847	15.3235	0.834511	0.695924	1.19914	0.230473	0.648204	15.3235	-0.321067	0.736589	-0.435883	0.662921	0.797777	15.3235	0.953238	0.703984	1.35406	0.175716	0.290535		Bra026847	12.2015	-0.171114	0.854634	-0.20022	0.841309	NA	12.2015	-1.39401	0.890372	-1.56565	0.11743	NA	12.2015	-0.133956	0.85723	-0.156266	0.875824	NA		Bra026847	21.9723	0.232022	0.517132	0.448672	0.653669	0.831394	21.9723	-0.894013	0.532938	-1.67752	0.0934412	0.236097	21.9723	-0.834859	0.530663	-1.57324	0.115664	0.270549	21.9723	-1.12196	0.548631	-2.04502	0.0408529	0.90724		Bra026847	28.0338	1.55935	0.616595	2.52897	0.0114397	0.0423709	28.0338	1.40986	0.619786	2.27475	0.022921	0.184203	28.0338	0.314969	0.63875	0.493103	0.62194	1	28.0338	0.712314	0.628761	1.13289	0.257262	0.962805		Bra026847	19.2564	1.52847	0.671584	2.27591	0.0228511	0.0415534	19.2564	-2.17488	0.776573	-2.80061	0.00510057	0.0337945	19.2564	-1.28535	0.735409	-1.74781	0.0804978	0.305623	19.2564	-0.56455	0.70699	-0.798527	0.424565	0.756234		Bra026847	13.0781	1.10694	0.69087	1.60224	0.109102	0.33977	13.0781	2.54281	0.646837	3.93114	8.45442e-05	0.000959946	13.0781	2.25137	0.650774	3.45953	0.000541124	0.00226413
Bra026848	177.502	-0.7495	0.381108	-1.96664	0.0492252	0.46407	177.502	-0.366375	0.378345	-0.968361	0.332864	0.937448	177.502	-0.910447	0.382104	-2.38272	0.0171852	0.17271		Bra026848	18.0433	0.861954	0.621389	1.38714	0.165399	0.567153	18.0433	-1.00289	0.676796	-1.48182	0.138388	0.287738	18.0433	-0.156633	0.650958	-0.24062	0.80985	0.875044		Bra026848	10.7813	0.449275	0.776552	0.57855	0.562893	NA	10.7813	0.28607	0.779668	0.366912	0.713685	NA	10.7813	0.595492	0.776944	0.766454	0.443406	NA		Bra026848	16.9514	-0.420918	0.699836	-0.601453	0.547539	0.762409	16.9514	-0.174761	0.685994	-0.254756	0.798912	0.902471	16.9514	0.333062	0.676515	0.492321	0.622493	0.782821	16.9514	0.269058	0.683123	0.393864	0.693681	1		Bra026848	15.9184	1.03624	0.631801	1.64014	0.100977	0.227475	15.9184	-0.870277	0.683554	-1.27316	0.20296	0.586251	15.9184	-0.208557	0.664506	-0.313852	0.753633	1	15.9184	0.356375	0.646164	0.551523	0.581275	0.997384		Bra026848	19.6127	0.554248	0.588177	0.942316	0.346031	0.43142	19.6127	-0.786218	0.614994	-1.27842	0.201103	0.464915	19.6127	-0.955393	0.625491	-1.52743	0.126655	0.402661	19.6127	-1.24057	0.63394	-1.95691	0.0503575	0.229659		Bra026848	19.2226	0.401933	0.691842	0.580961	0.561267	0.794269	19.2226	2.41636	0.63576	3.80074	0.000144265	0.00151814	19.2226	2.4956	0.634011	3.93621	8.27799e-05	0.000429453
Bra026849	654.028	-0.859074	0.339928	-2.52723	0.0114967	0.259243	654.028	-0.606315	0.339113	-1.78795	0.0737847	0.692363	654.028	-0.306149	0.339254	-0.902418	0.366835	0.719774		Bra026849	231.012	0.157575	0.483901	0.325635	0.744701	0.937225	231.012	-0.227049	0.485623	-0.467541	0.640113	0.780774	231.012	-0.0994737	0.485702	-0.204804	0.837725	0.894372		Bra026849	130.644	-0.152779	0.282146	-0.541491	0.588169	0.847484	130.644	-0.204321	0.28216	-0.724132	0.468985	0.855139	130.644	0.390316	0.279698	1.39549	0.162867	0.633012		Bra026849	115.625	0.13509	0.378251	0.357143	0.720985	0.872014	115.625	0.804222	0.372162	2.16095	0.0306994	0.107664	115.625	1.05268	0.371011	2.83733	0.00454931	0.02516	115.625	0.959532	0.372816	2.57374	0.0100606	0.575189		Bra026849	84.9044	-0.569633	0.381233	-1.49419	0.135127	0.279908	84.9044	-0.379006	0.381508	-0.99344	0.320495	0.704893	84.9044	-0.315507	0.382293	-0.825302	0.4092	1	84.9044	-0.216291	0.380514	-0.568419	0.56975	0.997384		Bra026849	204.557	-1.85954	0.332604	-5.59084	2.25967e-08	9.44654e-08	204.557	-2.84655	0.340115	-8.36939	5.79167e-17	3.09377e-15	204.557	-2.54487	0.339199	-7.50257	6.25774e-14	2.85623e-12	204.557	-2.44205	0.338083	-7.22324	5.07645e-13	2.17152e-11		Bra026849	205.507	0.419263	0.272648	1.53775	0.124111	0.36584	205.507	0.686139	0.271328	2.52882	0.0114447	0.051972	205.507	-0.342184	0.275582	-1.24168	0.214355	0.342196
Bra026850	38.0215	1.01708	0.594244	1.71156	0.086978	0.568224	38.0215	0.929637	0.591408	1.57191	0.115973	0.776338	38.0215	1.28818	0.592065	2.17574	0.0295745	0.226811		Bra026850	49.0901	0.57321	0.41111	1.3943	0.163227	0.563815	49.0901	0.987077	0.411412	2.39924	0.0164292	0.0594896	49.0901	1.37198	0.408896	3.35534	0.000792687	0.00349455		Bra026850	50.3319	0.15977	0.457851	0.348957	0.727122	0.912282	50.3319	-0.283854	0.461839	-0.614615	0.538809	0.888128	50.3319	-0.120173	0.462388	-0.259897	0.794943	0.963674		Bra026850	46.1213	-0.187956	0.366752	-0.512489	0.608309	0.803721	46.1213	-0.742091	0.370813	-2.00125	0.045365	0.143025	46.1213	-0.113461	0.36118	-0.314141	0.753414	0.870299	46.1213	-0.0703435	0.364917	-0.192766	0.847142	1		Bra026850	51.3345	-0.0294106	0.35349	-0.0832007	0.933692	0.965363	51.3345	0.0657052	0.355162	0.185001	0.853229	0.966235	51.3345	0.531629	0.351529	1.51234	0.130449	1	51.3345	-0.0639153	0.35736	-0.178854	0.858052	1		Bra026850	30.3395	-3.03728	0.73472	-4.13393	3.56618e-05	0.000104481	30.3395	0.361339	0.646989	0.558493	0.576508	0.802351	30.3395	0.39317	0.648501	0.606274	0.544333	0.824945	30.3395	0.343415	0.648523	0.529535	0.596435	0.863672		Bra026850	36.9148	-0.0945137	0.354254	-0.266797	0.789626	0.916843	36.9148	0.172411	0.346992	0.496873	0.619278	0.785468	36.9148	0.251268	0.344462	0.729451	0.465726	0.605361
Bra026851	40.0961	0.635349	0.688148	0.923273	0.355865	0.832021	40.0961	1.00398	0.682311	1.47143	0.141174	0.810565	40.0961	1.0512	0.684905	1.53481	0.124831	0.46309		Bra026851	74.4669	0.134977	0.321382	0.419989	0.674493	0.915858	74.4669	0.590922	0.321222	1.83961	0.0658259	0.168468	74.4669	0.725145	0.321431	2.25599	0.0240712	0.0603754		Bra026851	73.7109	-0.301994	0.278052	-1.08611	0.277432	0.628881	73.7109	-0.503223	0.280064	-1.79681	0.0723652	0.46227	73.7109	0.0203519	0.276144	0.0737003	0.941249	0.988899		Bra026851	79.4775	0.274355	0.331208	0.828348	0.407473	0.653283	79.4775	-0.940012	0.339529	-2.76857	0.00563021	0.0301533	79.4775	-0.681336	0.336261	-2.02621	0.0427432	0.133111	79.4775	-0.465553	0.337511	-1.37937	0.16778	1		Bra026851	77.0262	0.57228	0.393603	1.45395	0.14596	0.296305	77.0262	-0.0384787	0.399672	-0.0962755	0.923302	0.983138	77.0262	0.368944	0.397531	0.92809	0.353361	1	77.0262	0.419936	0.396125	1.06011	0.289094	0.969577		Bra026851	93.7187	-0.593483	0.285215	-2.08083	0.0374499	0.0647276	93.7187	-0.387945	0.286702	-1.35313	0.176014	0.430662	93.7187	-0.0800347	0.28565	-0.280184	0.779336	0.939927	93.7187	-0.485917	0.289074	-1.68095	0.0927734	0.342316		Bra026851	72.27	0.146256	0.243197	0.601388	0.547582	0.785801	72.27	0.439189	0.237936	1.84583	0.0649173	0.186989	72.27	0.19141	0.240135	0.797093	0.425397	0.567306
Bra026852	243.181	0.225895	0.223223	1.01197	0.311551	0.804949	243.181	-0.129982	0.223058	-0.582729	0.560076	0.969797	243.181	0.31081	0.223037	1.39354	0.163457	0.51793		Bra026852	263.822	0.245699	0.334466	0.7346	0.462583	0.817871	263.822	0.634023	0.334591	1.89492	0.0581032	0.153867	263.822	0.427811	0.335616	1.27471	0.202413	0.323606		Bra026852	236.341	0.661232	0.34868	1.89639	0.0579091	0.309324	236.341	0.519062	0.348902	1.4877	0.13683	0.583456	236.341	0.255892	0.350313	0.730465	0.465106	0.858001		Bra026852	275.288	-0.602293	0.262115	-2.29782	0.0215722	0.105158	275.288	-0.558762	0.260657	-2.14367	0.0320594	0.111225	275.288	-0.149234	0.259223	-0.575697	0.56482	0.740869	275.288	0.0697506	0.259554	0.268733	0.788135	1		Bra026852	234.378	0.0923307	0.380133	0.24289	0.80809	0.893933	234.378	-0.179785	0.381408	-0.471372	0.637375	0.894926	234.378	0.00597919	0.381335	0.0156796	0.98749	1	234.378	0.196904	0.380469	0.517529	0.604787	0.997384		Bra026852	240.912	-0.803253	0.182593	-4.39914	1.08681e-05	3.39005e-05	240.912	-0.571926	0.183396	-3.11853	0.00181753	0.0142539	240.912	-0.350818	0.18321	-1.91485	0.0555119	0.237608	240.912	-0.514903	0.183894	-2.79999	0.0051104	0.0402071		Bra026852	211.864	0.217421	0.149725	1.45214	0.146463	0.402128	211.864	0.49496	0.147004	3.36699	0.000759927	0.0059728	211.864	0.147102	0.148931	0.987724	0.323288	0.465019
Bra026853	15.6002	0.553458	0.762923	0.725443	0.46818	0.88087	15.6002	1.12711	0.746639	1.50958	0.131151	0.799607	15.6002	0.715706	0.760257	0.9414	0.3465	0.704734		Bra026853	20.4109	1.47124	0.743951	1.9776	0.047974	0.316782	20.4109	1.12965	0.752449	1.50129	0.13328	0.279945	20.4109	0.0868658	0.778148	0.111631	0.911116	0.944706		Bra026853	10.3837	-0.35169	0.751115	-0.468224	0.639624	NA	10.3837	0.313582	0.7323	0.428215	0.668494	NA	10.3837	-1.2569	0.801394	-1.5684	0.116788	NA		Bra026853	12.4822	-1.53088	0.798662	-1.91681	0.0552619	0.195204	12.4822	-2.16772	0.817289	-2.65234	0.00799372	0.0392517	12.4822	-0.629119	0.754459	-0.833868	0.404355	0.60905	12.4822	0.25489	0.743869	0.342654	0.731859	1		Bra026853	13.9566	-1.47565	0.886767	-1.66408	0.0960974	0.219572	13.9566	-0.0344332	0.859739	-0.0400508	0.968053	0.99439	13.9566	-0.527749	0.871638	-0.605468	0.544868	1	13.9566	-0.753358	0.87373	-0.862232	0.38856	0.982969		Bra026853	5.89902	0.80741	0.959045	0.84189	0.39985	0.486257	5.89902	-0.959041	1.03965	-0.922461	0.356288	0.635799	5.89902	-0.00114925	0.997388	-0.00115226	0.999081	1	5.89902	-1.11366	1.06213	-1.04852	0.2944	0.644983		Bra026853	7.08597	-1.14565	1.10769	-1.03427	0.30101	NA	7.08597	0.320924	1.03377	0.310441	0.756226	0.872492	7.08597	0.538718	1.02664	0.524737	0.599766	0.718856
Bra026854	1772.39	0.144152	0.271665	0.530623	0.59568	0.924857	1772.39	0.50126	0.271332	1.84741	0.0646884	0.672995	1772.39	0.319993	0.271592	1.17821	0.238713	0.607893		Bra026854	1599.77	-0.100414	0.362465	-0.277032	0.781756	0.948287	1599.77	1.0345	0.36218	2.8563	0.00428609	0.0214992	1599.77	0.723698	0.362356	1.9972	0.0458035	0.101684		Bra026854	1175.07	0.173423	0.270533	0.64104	0.521497	0.81176	1175.07	0.260667	0.270435	0.96388	0.335106	0.779258	1175.07	0.218041	0.270622	0.805704	0.420414	0.839733		Bra026854	886.646	-0.193126	0.383844	-0.503136	0.614868	0.807683	886.646	-1.6284	0.385001	-4.22959	2.3412e-05	0.000377231	886.646	-1.23128	0.384446	-3.20273	0.00136132	0.00973172	886.646	0.292913	0.383562	0.763665	0.445067	1		Bra026854	1274.58	-2.21497	0.26862	-8.24575	1.64127e-16	9.75994e-15	1274.58	-0.439025	0.266667	-1.64634	0.0996932	0.412833	1274.58	0.0284212	0.266472	0.106657	0.915061	1	1274.58	-0.302964	0.266592	-1.13643	0.255776	0.962805		Bra026854	954.006	-2.47709	0.137881	-17.9655	3.63202e-72	2.34607e-70	954.006	0.0155428	0.130629	0.118985	0.905288	0.971715	954.006	0.0072945	0.130956	0.0557019	0.955579	1	954.006	0.0656875	0.130775	0.502295	0.61546	0.874018		Bra026854	825.605	0.138641	0.144024	0.962618	0.335739	0.621108	825.605	-0.126332	0.144358	-0.875133	0.381502	0.594846	825.605	-0.141954	0.14424	-0.984147	0.325043	0.467082
Bra026855	112.682	-0.163646	0.256118	-0.63895	0.522855	0.904492	112.682	-0.38061	0.254613	-1.49485	0.134953	0.801757	112.682	-0.0717289	0.255668	-0.280555	0.779051	0.93127		Bra026855	95.0954	0.43795	0.208534	2.10013	0.035717	0.271884	95.0954	0.558617	0.212266	2.63168	0.00849628	0.0361415	95.0954	0.932038	0.20963	4.44611	8.7439e-06	7.28276e-05		Bra026855	82.4764	-0.209463	0.333383	-0.628295	0.529811	0.816636	82.4764	-0.32629	0.333957	-0.977042	0.328548	0.774015	82.4764	-0.511991	0.337913	-1.51516	0.129732	0.584941		Bra026855	79.4626	0.363936	0.337741	1.07756	0.28123	0.529638	79.4626	0.197919	0.336651	0.587905	0.556596	0.741349	79.4626	-0.418787	0.341911	-1.22484	0.220634	0.417567	79.4626	0.306152	0.338155	0.905359	0.365275	1		Bra026855	82.8468	-0.792666	0.340178	-2.33015	0.0197984	0.0658236	82.8468	-0.991502	0.344733	-2.87615	0.00402562	0.0592367	82.8468	-0.111293	0.337721	-0.329541	0.741747	1	82.8468	-0.363101	0.338648	-1.07221	0.283627	0.969577		Bra026855	65.2878	0.394366	0.317317	1.24282	0.213936	0.290578	65.2878	0.183662	0.322208	0.57001	0.568671	0.79778	65.2878	-0.478029	0.333636	-1.43278	0.15192	0.446527	65.2878	0.0704695	0.324989	0.216836	0.828336	0.959283		Bra026855	69.486	0.636254	0.25582	2.48711	0.0128785	0.0897572	69.486	0.48127	0.256529	1.87609	0.0606433	0.178714	69.486	0.533179	0.254985	2.09102	0.0365259	0.083746
Bra026856	0.0797169	0	4.40746	0	1	NA	0.0797169	0.574838	4.40736	0.130427	0.896229	NA	0.0797169	0	4.40746	0	1	NA		Bra026856	0.124359	1.72719	4.37884	0.394441	0.693255	NA	0.124359	0	4.40736	0	1	NA	0.124359	0	4.40746	0	1	NA		Bra026856	0	NA	NA	NA	NA	NA	0	NA	NA	NA	NA	NA	0	NA	NA	NA	NA	NA		Bra026856	0.0698769	0.984738	4.85661	0.202763	0.839321	NA	0.0698769	0	4.85678	0	1	NA	0.0698769	0	4.85678	0	1	NA	0.0698769	0	4.85678	0	1	NA		Bra026856	0.22535	-2.28779	4.81687	-0.474954	0.63482	NA	0.22535	-2.06045	4.81704	-0.427742	0.668839	NA	0.22535	-0.932404	4.81704	-0.193563	0.846518	NA	0.22535	-2.03076	4.81704	-0.421578	0.673333	NA		Bra026856	0.0933509	-1.63106	4.85661	-0.335843	0.736989	NA	0.0933509	-1.25414	4.85678	-0.258225	0.796233	NA	0.0933509	-1.06722	4.85678	-0.219739	0.826075	NA	0.0933509	-1.11406	4.85678	-0.229383	0.818571	NA		Bra026856	0	NA	NA	NA	NA	NA	0	NA	NA	NA	NA	NA	0	NA	NA	NA	NA	NA
Bra026857	0	NA	NA	NA	NA	NA	0	NA	NA	NA	NA	NA	0	NA	NA	NA	NA	NA		Bra026857	0	NA	NA	NA	NA	NA	0	NA	NA	NA	NA	NA	0	NA	NA	NA	NA	NA		Bra026857	0	NA	NA	NA	NA	NA	0	NA	NA	NA	NA	NA	0	NA	NA	NA	NA	NA		Bra026857	0	NA	NA	NA	NA	NA	0	NA	NA	NA	NA	NA	0	NA	NA	NA	NA	NA	0	NA	NA	NA	NA	NA		Bra026857	0	NA	NA	NA	NA	NA	0	NA	NA	NA	NA	NA	0	NA	NA	NA	NA	NA	0	NA	NA	NA	NA	NA		Bra026857	0	NA	NA	NA	NA	NA	0	NA	NA	NA	NA	NA	0	NA	NA	NA	NA	NA	0	NA	NA	NA	NA	NA		Bra026857	0	NA	NA	NA	NA	NA	0	NA	NA	NA	NA	NA	0	NA	NA	NA	NA	NA
Bra026858	39.9478	-1.62069	0.893209	-1.81446	0.0696072	0.528246	39.9478	0.252855	0.874747	0.28906	0.772535	0.990535	39.9478	-1.31715	0.889371	-1.48099	0.13861	0.484202		Bra026858	10.8122	1.12566	0.958207	1.17476	0.240093	0.656848	10.8122	-1.5672	1.04737	-1.49632	0.134572	0.281911	10.8122	-1.7996	1.07658	-1.67159	0.0946059	0.180417		Bra026858	10.3363	0.672937	1.26068	0.53379	0.593487	NA	10.3363	-0.0242639	1.27406	-0.0190445	0.984806	NA	10.3363	1.14332	1.25607	0.910239	0.362697	NA		Bra026858	4.0027	-5.33737	1.76006	-3.0325	0.00242539	0.0232465	4.0027	-1.51274	1.38766	-1.09014	0.275653	0.48429	4.0027	-1.08764	1.36629	-0.796051	0.426002	NA	4.0027	-0.590717	1.36021	-0.434284	0.664082	1		Bra026858	10.0449	-3.58293	1.08437	-3.30417	0.000952575	0.00522045	10.0449	-1.17637	0.9482	-1.24064	0.214739	NA	10.0449	-1.5508	0.966768	-1.60411	0.10869	1	10.0449	-0.43203	0.931782	-0.46366	0.642891	0.997384		Bra026858	4.91391	1.20142	1.5873	0.756896	0.449112	0.535008	4.91391	1.16308	1.59452	0.729424	0.465743	0.728906	4.91391	0.422876	1.62028	0.26099	0.7941	0.945603	4.91391	-0.439812	1.66063	-0.264846	0.791128	0.946789		Bra026858	9.13589	-0.12704	0.813168	-0.156229	0.875852	NA	9.13589	0.551395	0.79267	0.695617	0.486668	0.686495	9.13589	-2.45811	0.966849	-2.54239	0.0110096	0.0308432
Bra026859	55.5711	-0.331013	0.529113	-0.6256	0.531577	0.907735	55.5711	0.024565	0.522904	0.046978	0.962531	0.999326	55.5711	0.107963	0.525431	0.205475	0.837201	0.95218		Bra026859	138.758	0.547722	0.678189	0.807625	0.419306	0.79279	138.758	2.49258	0.67165	3.71113	0.000206338	0.00194065	138.758	3.49096	0.670069	5.20985	1.88989e-07	2.59129e-06		Bra026859	232.44	0.414821	0.288801	1.43636	0.1509	0.48109	232.44	0.481167	0.288427	1.66824	0.0952672	0.510755	232.44	0.375983	0.289509	1.29869	0.19405	0.664653		Bra026859	230.024	0.0365359	0.818759	0.0446235	0.964407	0.986657	230.024	-2.23744	0.82257	-2.72006	0.00652703	0.0336931	230.024	-2.58167	0.82377	-3.13397	0.00172456	0.0117268	230.024	-0.0664421	0.818848	-0.0811409	0.93533	1		Bra026859	261.307	-4.24958	0.643672	-6.60209	4.05404e-11	1.06517e-09	261.307	-0.97731	0.622039	-1.57114	0.11615	0.447828	261.307	0.213999	0.620486	0.34489	0.730177	1	261.307	-0.00177191	0.620572	-0.00285529	0.997722	1		Bra026859	158.928	-0.772471	0.29237	-2.6421	0.00823936	0.0164803	158.928	0.0248511	0.289921	0.0857167	0.931692	0.983075	158.928	0.331436	0.289351	1.14545	0.252023	0.583281	158.928	0.352844	0.289037	1.22076	0.222177	0.563332		Bra026859	142.181	-1.08313	0.218226	-4.96337	6.92818e-07	6.76384e-05	142.181	0.610079	0.192391	3.17103	0.00151898	0.0106152	142.181	1.27424	0.187862	6.78286	1.17823e-11	2.72414e-10
Bra026860	277.014	-1.13692	0.69776	-1.62939	0.10323	0.601376	277.014	0.213617	0.695517	0.307135	0.758741	0.988881	277.014	-1.16615	0.697922	-1.67088	0.0947449	0.409309		Bra026860	77.939	1.13415	0.71908	1.57723	0.114743	0.485637	77.939	-1.82753	0.739318	-2.47192	0.0134391	0.0508999	77.939	-2.20623	0.749128	-2.94506	0.00322893	0.0114521		Bra026860	64.998	1.02131	0.669221	1.52612	0.12698	0.447481	64.998	0.10546	0.674226	0.156416	0.875705	0.981595	64.998	1.15945	0.669316	1.7323	0.0832208	0.497741		Bra026860	19.9806	-2.67779	0.943714	-2.8375	0.00454684	0.036477	19.9806	-0.654639	0.849162	-0.770924	0.440752	0.649949	19.9806	0.11731	0.838429	0.139917	0.888726	0.946622	19.9806	0.612119	0.836923	0.731392	0.46454	1		Bra026860	60.0843	-2.0858	0.615035	-3.39136	0.000695474	0.00398082	60.0843	-0.514761	0.59795	-0.860877	0.389306	0.75743	60.0843	-0.453722	0.598765	-0.757763	0.448593	1	60.0843	0.631096	0.591828	1.06635	0.286265	0.969577		Bra026860	28.9552	1.30962	0.584811	2.23939	0.0251306	0.0452684	28.9552	-0.0549641	0.604474	-0.0909288	0.927549	0.981501	28.9552	-0.422374	0.617297	-0.684231	0.493829	0.793157	28.9552	0.873338	0.592758	1.47335	0.140658	0.4365		Bra026860	56.9307	0.0133817	0.467456	0.0286267	0.977162	0.992841	56.9307	0.857087	0.461022	1.8591	0.0630127	0.183251	56.9307	-4.74763	0.71063	-6.68088	2.37513e-11	5.17927e-10
Bra026861	0.249396	1.82216	4.37233	0.416749	0.676862	NA	0.249396	0	4.40736	0	1	NA	0.249396	1.01504	4.40746	0.230301	0.817858	NA		Bra026861	1.1202	0.0703486	2.11545	0.0332546	0.973472	NA	1.1202	-0.467034	2.19141	-0.213121	0.831233	NA	1.1202	-2.81759	2.35041	-1.19876	0.230619	NA		Bra026861	1.21023	-1.03462	2.94164	-0.351716	0.725051	NA	1.21023	-2.04065	2.94164	-0.693714	0.487862	NA	1.21023	2.37407	2.73325	0.86859	0.385071	NA		Bra026861	0.597869	2.81982	4.07185	0.692517	0.488613	NA	0.597869	2.07007	4.09596	0.505392	0.613283	NA	0.597869	2.02197	4.09659	0.493574	0.621607	NA	0.597869	0	4.17429	0	1	NA		Bra026861	1.03602	1.98507	2.82579	0.702484	0.482377	NA	1.03602	3.97205	2.73242	1.45368	0.146036	NA	1.03602	0	2.93862	0	1	1	1.03602	2.75342	2.78653	0.988117	0.323096	NA		Bra026861	2.84728	-2.5523	1.96265	-1.30044	0.193452	0.267093	2.84728	-0.449565	1.83618	-0.244838	0.806582	0.929833	2.84728	0.169026	1.82151	0.0927943	0.926067	0.991229	2.84728	-2.04199	1.96356	-1.03994	0.298368	NA		Bra026861	1.43832	0.146187	1.87329	0.0780376	0.937798	NA	1.43832	0.829416	1.79223	0.462784	0.643519	NA	1.43832	1.19246	1.76199	0.676767	0.498554	0.635193
Bra026862	0	NA	NA	NA	NA	NA	0	NA	NA	NA	NA	NA	0	NA	NA	NA	NA	NA		Bra026862	0.505963	-0.969332	4.40746	-0.21993	0.825926	NA	0.505963	2.1823	4.31446	0.505811	0.612989	NA	0.505963	0.586705	4.40746	0.133116	0.894101	NA		Bra026862	0	NA	NA	NA	NA	NA	0	NA	NA	NA	NA	NA	0	NA	NA	NA	NA	NA		Bra026862	0.418892	2.95564	4.76383	0.620434	0.534972	NA	0.418892	0	4.85678	0	1	NA	0.418892	1.54044	4.82087	0.319535	0.749321	NA	0.418892	0	4.85678	0	1	NA		Bra026862	0.223227	0.585155	4.85661	0.120486	0.904098	NA	0.223227	1.5628	4.83312	0.323353	0.746428	NA	0.223227	0	4.85678	0	1	NA	0.223227	0.842248	4.85678	0.173417	0.862324	NA		Bra026862	1.18259	4.43951	3.36289	1.32015	0.186786	0.259451	1.18259	2.52344	3.42576	0.736607	0.461362	NA	1.18259	0	3.5479	0	1	NA	1.18259	0	3.5479	0	1	NA		Bra026862	0.151862	0	4.40736	0	1	NA	0.151862	0	4.40746	0	1	NA	0.151862	1.77467	4.37205	0.405911	0.684808	NA
Bra026863	20.7539	0.659482	0.646186	1.02058	0.307455	0.804949	20.7539	-0.002558	0.649831	-0.00393641	0.996859	0.999986	20.7539	-0.780986	0.677593	-1.15259	0.24908	0.616511		Bra026863	88.5006	0.172279	0.588679	0.292653	0.769787	0.945887	88.5006	-0.458679	0.593499	-0.772838	0.439618	0.623628	88.5006	-0.397032	0.594118	-0.668271	0.503961	0.634116		Bra026863	49.8004	-1.36941	0.507676	-2.6974	0.0069883	0.0977818	49.8004	-1.11593	0.503452	-2.21655	0.0266541	0.302277	49.8004	-0.494798	0.498938	-0.991702	0.321343	0.773642		Bra026863	62.6346	0.511243	0.72779	0.702459	0.482393	0.713551	62.6346	0.28896	0.727427	0.397235	0.691194	0.835893	62.6346	0.235186	0.72749	0.323284	0.746481	0.865779	62.6346	-0.16914	0.731705	-0.231159	0.817191	1		Bra026863	54.7397	-1.04121	0.580396	-1.79397	0.0728186	0.178666	54.7397	-0.681173	0.579287	-1.17588	0.239642	0.628654	54.7397	-0.560837	0.579622	-0.967592	0.333248	1	54.7397	-0.7864	0.580389	-1.35495	0.175432	0.922331		Bra026863	92.0381	0.612146	0.259721	2.35694	0.0184264	0.0342356	92.0381	0.195662	0.265473	0.737031	0.461104	0.725786	92.0381	0.125912	0.268093	0.469659	0.638599	0.875996	92.0381	-0.140461	0.270689	-0.518903	0.603829	0.867998		Bra026863	71.9556	-0.148734	0.249499	-0.59613	0.551088	0.78828	71.9556	-0.24801	0.2495	-0.994027	0.32021	0.535311	71.9556	-0.0164704	0.245426	-0.0671093	0.946495	0.968723
Bra026864	11.1686	-0.440572	0.863455	-0.510243	0.609881	0.927963	11.1686	-1.81702	0.903103	-2.01198	0.044222	0.599798	11.1686	0.292472	0.847357	0.345158	0.729976	0.913831		Bra026864	105.419	-0.547603	0.51138	-1.07083	0.284244	0.698967	105.419	1.37867	0.50295	2.74117	0.00612201	0.0281309	105.419	1.27737	0.50387	2.53512	0.0112408	0.0323112		Bra026864	116.085	1.7898	0.656646	2.72566	0.00641722	0.0931101	116.085	0.368897	0.660532	0.558484	0.576514	0.899358	116.085	0.89834	0.659282	1.3626	0.173007	0.646607		Bra026864	100.505	-0.935362	0.548723	-1.70461	0.0882664	0.263898	100.505	-2.84461	0.561707	-5.06423	4.10061e-07	1.259e-05	100.505	-2.33845	0.555671	-4.20834	2.57255e-05	0.000383531	100.505	-0.711848	0.547767	-1.29955	0.193757	1		Bra026864	130.545	-1.21159	0.479003	-2.5294	0.0114259	0.0423252	130.545	-0.0959536	0.473638	-0.202588	0.839457	0.962942	130.545	0.00145697	0.473926	0.00307425	0.997547	1	130.545	1.05515	0.470192	2.24408	0.0248271	0.573394		Bra026864	258.689	4.52034	0.283955	15.9192	4.66097e-57	2.00853e-55	258.689	0.537038	0.300628	1.78638	0.0740371	0.250786	258.689	0.593548	0.302251	1.96376	0.0495579	0.220133	258.689	1.03141	0.296903	3.4739	0.000512948	0.00571281		Bra026864	55.8603	-0.542417	0.33741	-1.60759	0.107925	0.337734	55.8603	0.0368759	0.32505	0.113447	0.909676	0.956544	55.8603	0.863143	0.315178	2.73859	0.00617035	0.018796
Bra026865	1212.78	-0.0380332	0.196102	-0.193946	0.846218	0.975582	1212.78	0.0612117	0.195626	0.312902	0.754355	0.988881	1212.78	0.196024	0.195897	1.00065	0.316998	0.67999		Bra026865	1011	0.0891621	0.218616	0.407849	0.683385	0.919837	1011	0.915667	0.218178	4.19689	2.70611e-05	0.000361906	1011	1.11385	0.218137	5.10621	3.28685e-07	4.20293e-06		Bra026865	988.032	0.0676472	0.167857	0.403006	0.686944	0.894464	988.032	-0.0787725	0.168002	-0.46888	0.639156	0.919015	988.032	0.414735	0.167599	2.47456	0.0133399	0.207591		Bra026865	681.106	0.380151	0.284356	1.33688	0.181261	0.410465	681.106	-1.40682	0.286579	-4.90901	9.15357e-07	2.51413e-05	681.106	-1.41552	0.286507	-4.9406	7.78841e-07	2.01467e-05	681.106	0.153423	0.284559	0.53916	0.589776	1		Bra026865	866.437	-1.20547	0.262717	-4.58847	4.46498e-06	4.53511e-05	866.437	-0.554871	0.262146	-2.11665	0.0342895	0.232754	866.437	-0.238056	0.261974	-0.9087	0.363509	1	866.437	-0.193656	0.261799	-0.739713	0.459474	0.994289		Bra026865	1025.43	-0.740817	0.175136	-4.22996	2.33733e-05	7.00703e-05	1025.43	-0.115646	0.174804	-0.661575	0.508244	0.758915	1025.43	-0.136215	0.175081	-0.778011	0.436563	0.7534	1025.43	-0.0297531	0.174874	-0.170141	0.8649	0.970476		Bra026865	957.454	0.653131	0.21599	3.0239	0.00249541	0.0283	957.454	0.768739	0.215726	3.5635	0.000365938	0.00329292	957.454	1.24038	0.215215	5.76344	8.24159e-09	1.09518e-07
Bra026866	19.4456	-0.445572	0.835177	-0.533506	0.593683	0.924402	19.4456	0.287837	0.819318	0.351313	0.725354	0.986128	19.4456	-0.300602	0.833164	-0.360796	0.718252	0.908443		Bra026866	27.5616	0.494798	0.652948	0.75779	0.448577	0.808973	27.5616	0.965073	0.652582	1.47885	0.13918	0.288892	27.5616	0.865891	0.655867	1.32022	0.18676	0.304757		Bra026866	45.0056	0.838284	0.412569	2.03186	0.0421676	0.262047	45.0056	0.206373	0.419704	0.491711	0.622924	NA	45.0056	0.767051	0.415086	1.84793	0.0646119	0.451218		Bra026866	31.1409	1.67478	0.487515	3.43535	0.000591794	0.00849898	31.1409	0.164905	0.503424	0.327568	0.743239	0.86732	31.1409	-0.572056	0.520466	-1.09912	0.271714	0.476321	31.1409	1.03017	0.494364	2.08382	0.0371766	0.89143		Bra026866	28.6638	2.43082	0.543071	4.47607	7.60313e-06	7.26196e-05	28.6638	1.37345	0.556472	2.46814	0.0135816	0.131921	28.6638	0.63232	0.5757	1.09835	0.272052	1	28.6638	1.72061	0.551995	3.11708	0.00182654	0.190181		Bra026866	51.8962	0.915694	0.40167	2.27972	0.0226245	0.0411869	51.8962	-0.795072	0.422845	-1.88029	0.060068	0.217471	51.8962	-0.329352	0.418097	-0.787741	0.430848	0.748532	51.8962	-0.178615	0.415197	-0.430193	0.667055	0.896461		Bra026866	38.6318	0.362176	0.317598	1.14036	0.254136	0.541404	38.6318	0.700836	0.309316	2.26576	0.0234659	0.0897602	38.6318	0.503114	0.311466	1.61531	0.106244	0.197851
Bra026867	446.929	-0.128396	0.205113	-0.625978	0.531329	0.907735	446.929	-0.227752	0.20442	-1.11414	0.26522	0.907233	446.929	-0.598343	0.206702	-2.89471	0.00379506	0.0699141		Bra026867	496.553	-0.129843	0.253571	-0.512057	0.608611	0.88847	496.553	-0.418555	0.255071	-1.64094	0.100811	0.228886	496.553	0.038866	0.254359	0.1528	0.878556	0.923521		Bra026867	535.923	0.0160186	0.335779	0.0477057	0.961951	0.98934	535.923	0.183935	0.3355	0.548241	0.583527	0.902106	535.923	0.0976901	0.33589	0.29084	0.771174	0.959309		Bra026867	418.982	-0.888243	0.374424	-2.37229	0.0176781	0.0916069	418.982	0.44146	0.371407	1.18861	0.234592	0.436276	418.982	0.446953	0.371363	1.20355	0.228765	0.427525	418.982	-0.446581	0.373234	-1.19652	0.231495	1		Bra026867	604.354	0.520823	0.282772	1.84185	0.0654978	0.165552	604.354	0.372743	0.283176	1.3163	0.188075	0.56626	604.354	-0.0344672	0.284024	-0.121353	0.903411	1	604.354	0.108789	0.283568	0.383643	0.701243	0.99978		Bra026867	280.563	0.98228	0.200919	4.88894	1.0138e-06	3.57194e-06	280.563	0.0795552	0.204947	0.388175	0.697887	0.873232	280.563	0.0476961	0.206064	0.231463	0.816955	0.954047	280.563	0.189329	0.205096	0.923122	0.355944	0.701473		Bra026867	308.461	-0.00916448	0.116292	-0.0788056	0.937187	0.97832	308.461	0.0447031	0.115367	0.387487	0.698395	0.836468	308.461	-0.985151	0.122933	-8.01373	1.11279e-15	4.96078e-14
Bra026868	18.7314	0.391314	1.06228	0.368371	0.712596	0.949013	18.7314	0.260188	1.05911	0.245668	0.80594	0.992974	18.7314	0.943428	1.05659	0.892901	0.37191	0.723327		Bra026868	55.8955	-0.635022	0.4694	-1.35284	0.176107	0.581759	55.8955	-0.827697	0.475679	-1.74003	0.0818535	0.197292	55.8955	-0.975879	0.479779	-2.03402	0.0419496	0.0946468		Bra026868	34.6509	0.114314	0.393405	0.290575	0.771377	0.92847	34.6509	0.22687	0.390766	0.580578	0.561525	NA	34.6509	0.120228	0.396232	0.303428	0.761564	0.95804		Bra026868	42.0377	0.304396	0.551993	0.55145	0.581325	0.785799	42.0377	0.909608	0.543676	1.67307	0.0943131	0.237856	42.0377	0.647964	0.545269	1.18834	0.234701	0.434491	42.0377	0.0596385	0.555132	0.107431	0.914447	1		Bra026868	43.7561	-2.37912	0.447059	-5.32171	1.02796e-07	1.47811e-06	43.7561	-0.717593	0.414429	-1.73152	0.0833585	0.379039	43.7561	-0.318067	0.411395	-0.773143	0.439438	1	43.7561	-0.547515	0.412548	-1.32716	0.184457	0.93188		Bra026868	36.7065	-2.80575	0.485082	-5.78407	7.29127e-09	3.19136e-08	36.7065	-0.298926	0.426355	-0.70112	0.483228	0.741742	36.7065	0.0336107	0.424586	0.0791611	0.936905	0.994785	36.7065	-0.789935	0.436453	-1.8099	0.0703117	0.285384		Bra026868	23.3851	0.572252	0.362201	1.57993	0.114124	0.348636	23.3851	-0.64355	0.393712	-1.63457	0.102139	0.254303	23.3851	-0.518786	0.386479	-1.34234	0.179486	0.299023
Bra026869	364.524	-0.183371	0.218169	-0.840498	0.400629	0.853453	364.524	0.0348785	0.216497	0.161104	0.872011	0.994847	364.524	-0.361508	0.218961	-1.65102	0.0987352	0.416542		Bra026869	241.254	0.158148	0.172016	0.919376	0.357899	0.755121	241.254	-0.426261	0.177622	-2.39982	0.016403	0.05941	241.254	-0.483811	0.179337	-2.69778	0.00698037	0.0217781		Bra026869	202.161	-0.157904	0.229824	-0.687066	0.492041	0.793306	202.161	-0.25182	0.23005	-1.09463	0.273678	0.737899	202.161	-0.261042	0.231285	-1.12866	0.259041	0.726577		Bra026869	219.888	-0.611935	0.20769	-2.94638	0.00321519	0.028517	219.888	0.531772	0.198929	2.67318	0.00751357	0.0374229	219.888	0.453256	0.199077	2.27679	0.0227987	0.0844276	219.888	-0.130549	0.203762	-0.640693	0.521722	1		Bra026869	213.839	0.196119	0.222489	0.881478	0.378059	0.565221	213.839	0.0643682	0.224091	0.287242	0.773927	0.945334	213.839	0.129838	0.224594	0.578098	0.563198	1	213.839	0.162166	0.223745	0.724782	0.468586	0.9943		Bra026869	197.03	0.586756	0.216864	2.70565	0.00681713	0.0138577	197.03	-0.182588	0.221619	-0.823883	0.410006	0.683327	197.03	-0.277593	0.223474	-1.24217	0.214175	0.537752	197.03	-0.389481	0.223947	-1.73917	0.0820049	0.316092		Bra026869	165.18	-0.0725681	0.14505	-0.500296	0.616866	0.829099	165.18	0.142575	0.141934	1.00452	0.315128	0.529889	165.18	-0.261146	0.145247	-1.79795	0.0721852	0.145654
Bra026870	0	NA	NA	NA	NA	NA	0	NA	NA	NA	NA	NA	0	NA	NA	NA	NA	NA		Bra026870	0.172367	-0.969332	4.40746	-0.21993	0.825926	NA	0.172367	-0.529383	4.40736	-0.120114	0.904393	NA	0.172367	0.586705	4.40746	0.133116	0.894101	NA		Bra026870	0.153057	1.83744	4.37533	0.419956	0.674518	NA	0.153057	0	4.40746	0	1	NA	0.153057	0	4.40736	0	1	NA		Bra026870	0.454741	2.42211	4.787	0.505977	0.612873	NA	0.454741	0	4.85678	0	1	NA	0.454741	2.63985	4.76301	0.55424	0.579415	NA	0.454741	0	4.85678	0	1	NA		Bra026870	0	NA	NA	NA	NA	NA	0	NA	NA	NA	NA	NA	0	NA	NA	NA	NA	NA	0	NA	NA	NA	NA	NA		Bra026870	0.293204	2.76593	4.74848	0.582487	0.560239	NA	0.293204	0	4.85678	0	1	NA	0.293204	0	4.85678	0	1	NA	0.293204	0	4.85678	0	1	NA		Bra026870	0.239982	-1.68235	4.37138	-0.384856	0.700344	NA	0.239982	-1.78041	4.37149	-0.407277	0.683805	NA	0.239982	-0.890913	4.37149	-0.203801	0.838509	NA
Bra026871	64.1651	0.381746	0.330677	1.15444	0.248322	0.768323	64.1651	0.388767	0.327074	1.18862	0.234589	0.891659	64.1651	-0.261759	0.339483	-0.77105	0.440677	0.769414		Bra026871	134.505	-0.260986	0.462671	-0.564087	0.572695	0.87458	134.505	-0.153516	0.464018	-0.33084	0.740765	0.849798	134.505	0.0766456	0.46369	0.165295	0.868712	0.916422		Bra026871	172.371	-0.573337	0.269079	-2.13074	0.0331108	0.232778	172.371	-0.2433	0.267033	-0.911122	0.362231	0.79482	172.371	-0.507051	0.269674	-1.88023	0.0600761	0.437171		Bra026871	148.24	0.360002	0.291143	1.23651	0.216268	0.455606	148.24	1.03	0.286158	3.5994	0.000318953	0.00319854	148.24	1.06523	0.285898	3.72592	0.000194606	0.00205283	148.24	-0.00158759	0.293925	-0.00540135	0.99569	1		Bra026871	140.622	-1.1023	0.343854	-3.20574	0.00134716	0.00704419	140.622	0.17724	0.337348	0.525391	0.599311	0.878483	140.622	0.0254278	0.338831	0.0750456	0.940178	1	140.622	0.334474	0.336819	0.993037	0.320692	0.975054		Bra026871	135.686	-0.0757923	0.23718	-0.319556	0.749305	0.804846	135.686	0.617486	0.234818	2.62963	0.00854766	0.0514553	135.686	0.934358	0.233992	3.99312	6.52097e-05	0.000874038	135.686	0.794674	0.234578	3.38767	0.000704888	0.00756652		Bra026871	177.431	-0.30214	0.192609	-1.56867	0.116726	0.353407	177.431	0.087485	0.189136	0.462549	0.643687	0.801982	177.431	-0.487334	0.192723	-2.52868	0.0114493	0.0318548
Bra026872	0.0607868	0	4.40746	0	1	NA	0.0607868	0.574838	4.40736	0.130427	0.896229	NA	0.0607868	0	4.40746	0	1	NA		Bra026872	1.43949	-3.49176	2.61967	-1.3329	0.182564	NA	1.43949	-0.276373	2.45498	-0.112577	0.910366	NA	1.43949	0.660301	2.40757	0.27426	0.783885	NA		Bra026872	0.44601	-1.20283	4.34194	-0.277026	0.78176	NA	0.44601	-1.24707	4.34194	-0.287216	0.773947	NA	0.44601	-1.04022	4.34184	-0.239581	0.810655	NA		Bra026872	0.366296	3.22319	4.75503	0.677849	0.497868	NA	0.366296	0	4.85678	0	1	NA	0.366296	0	4.85678	0	1	NA	0.366296	0	4.85678	0	1	NA		Bra026872	1.7017	2.74709	2.92343	0.939683	0.34738	0.533139	1.7017	3.59548	2.89731	1.24097	0.214615	NA	1.7017	2.46062	2.96756	0.829173	0.407007	1	1.7017	4.24619	2.88011	1.47432	0.140397	NA		Bra026872	2.2487	5.17695	2.46035	2.10415	0.0353654	0.0615237	2.2487	0	2.71577	0	1	NA	2.2487	3.15328	2.52636	1.24815	0.211974	NA	2.2487	2.79073	2.54534	1.09641	0.2729	NA		Bra026872	1.01389	0.228772	2.05852	0.111134	0.91151	NA	1.01389	-0.565627	2.15409	-0.262583	0.792872	NA	1.01389	0.379418	2.0267	0.18721	0.851496	NA
Bra026873	0	NA	NA	NA	NA	NA	0	NA	NA	NA	NA	NA	0	NA	NA	NA	NA	NA		Bra026873	0	NA	NA	NA	NA	NA	0	NA	NA	NA	NA	NA	0	NA	NA	NA	NA	NA		Bra026873	0.146733	0.0588035	4.40746	0.0133418	0.989355	NA	0.146733	-0.947226	4.40746	-0.214914	0.829834	NA	0.146733	-0.740358	4.40736	-0.167982	0.866597	NA		Bra026873	0.165745	0.984757	4.85661	0.202767	0.839317	NA	0.165745	1.33911	4.83977	0.276689	0.782019	NA	0.165745	0	4.85678	0	1	NA	0.165745	0	4.85678	0	1	NA		Bra026873	0.416337	1.34318	4.83235	0.277956	0.781046	NA	0.416337	0.812557	4.85678	0.167304	0.867131	NA	0.416337	1.70926	4.83442	0.353561	0.723668	NA	0.416337	1.55302	4.83622	0.321122	0.748118	NA		Bra026873	1.34094	-0.827906	3.21777	-0.257292	0.796953	0.844169	1.34094	-2.02581	3.32182	-0.609851	0.54196	NA	1.34094	-0.458879	3.22563	-0.14226	0.886874	NA	1.34094	-3.76735	3.37614	-1.11588	0.264475	NA		Bra026873	0.332832	-0.826375	4.35982	-0.189544	0.849667	NA	0.332832	-0.924436	4.35992	-0.212031	0.832083	NA	0.332832	1.48846	4.27732	0.347988	0.727849	NA
Bra026874	561.918	-0.0792475	0.223122	-0.355175	0.722458	0.951357	561.918	0.175484	0.222045	0.79031	0.429347	0.954458	561.918	-0.371446	0.223896	-1.65901	0.0971134	0.413112		Bra026874	553.28	-0.213622	0.267645	-0.798154	0.424781	0.79655	553.28	-0.501284	0.268801	-1.86489	0.0621974	0.161589	553.28	-0.759857	0.26977	-2.81669	0.00485217	0.0160728		Bra026874	670.639	-0.0125166	0.190902	-0.0655657	0.947724	0.985662	670.639	0.176378	0.190475	0.925993	0.35445	0.789315	670.639	0.036301	0.191126	0.189933	0.849362	0.973189		Bra026874	624.462	-0.73521	0.212584	-3.45844	0.000543305	0.00801967	624.462	0.426486	0.209273	2.03794	0.0415561	0.134296	624.462	0.616586	0.208995	2.95025	0.0031752	0.0190169	624.462	-0.0243593	0.210553	-0.115692	0.907897	1		Bra026874	733.58	0.333253	0.251992	1.32247	0.186011	0.350987	733.58	0.497006	0.252057	1.9718	0.0486328	0.284203	733.58	0.173115	0.252663	0.685161	0.493242	1	733.58	0.100358	0.252574	0.397341	0.691116	0.999672		Bra026874	591.139	0.1546	0.164887	0.937617	0.348441	0.433852	591.139	0.416783	0.165125	2.52404	0.0116014	0.0654228	591.139	0.309951	0.165832	1.86907	0.0616129	0.25551	591.139	0.505052	0.165242	3.05644	0.00223981	0.020393		Bra026874	609.854	-0.00742561	0.114349	-0.0649384	0.948223	0.982482	609.854	0.108094	0.113584	0.951669	0.341265	0.556867	609.854	0.0621976	0.1135	0.547997	0.583694	0.705685
Bra026875	0	NA	NA	NA	NA	NA	0	NA	NA	NA	NA	NA	0	NA	NA	NA	NA	NA		Bra026875	0	NA	NA	NA	NA	NA	0	NA	NA	NA	NA	NA	0	NA	NA	NA	NA	NA		Bra026875	0	NA	NA	NA	NA	NA	0	NA	NA	NA	NA	NA	0	NA	NA	NA	NA	NA		Bra026875	0	NA	NA	NA	NA	NA	0	NA	NA	NA	NA	NA	0	NA	NA	NA	NA	NA	0	NA	NA	NA	NA	NA		Bra026875	0.0494279	0.585124	4.85661	0.12048	0.904103	NA	0.0494279	0	4.85678	0	1	NA	0.0494279	0	4.85678	0	1	NA	0.0494279	0	4.85678	0	1	NA		Bra026875	0.248216	2.52482	4.75515	0.530965	0.595443	NA	0.248216	0	4.85678	0	1	NA	0.248216	0	4.85678	0	1	NA	0.248216	0	4.85678	0	1	NA		Bra026875	0	NA	NA	NA	NA	NA	0	NA	NA	NA	NA	NA	0	NA	NA	NA	NA	NA
Bra026876	300.781	0.058419	0.188367	0.310135	0.756459	0.958379	300.781	0.169481	0.186417	0.909151	0.363271	0.942901	300.781	0.0792226	0.188459	0.42037	0.674216	0.889272		Bra026876	274.639	0.15316	0.174896	0.875721	0.381182	0.769647	274.639	-0.625446	0.180661	-3.46198	0.000536223	0.00413525	274.639	-0.879303	0.183892	-4.78164	1.73871e-06	1.78726e-05		Bra026876	257.317	-0.0598839	0.251487	-0.238119	0.811789	0.943836	257.317	0.272686	0.250105	1.09029	0.275587	0.739114	257.317	0.190609	0.251131	0.759002	0.447851	0.851616		Bra026876	236.761	0.192837	0.160211	1.20365	0.228727	0.470576	236.761	0.505973	0.156642	3.23012	0.00123739	0.00941131	236.761	0.2544	0.157721	1.61298	0.106749	0.256112	236.761	0.107356	0.16077	0.667759	0.504288	1		Bra026876	275.779	0.698739	0.256489	2.72425	0.00644486	0.0266719	275.779	0.315334	0.258141	1.22156	0.221875	0.608494	275.779	0.141814	0.259387	0.546728	0.584566	1	275.779	0.384713	0.258003	1.49112	0.135929	0.886514		Bra026876	276.346	0.667889	0.197367	3.384	0.000714391	0.00173113	276.346	-0.264867	0.201778	-1.31266	0.189296	0.449311	276.346	-0.0515065	0.201654	-0.25542	0.798399	0.947691	276.346	-0.466071	0.203727	-2.28772	0.0221536	0.126		Bra026876	213.912	-0.00828281	0.144531	-0.0573082	0.9543	0.984506	213.912	-0.272494	0.145863	-1.86816	0.0617404	0.181004	213.912	-0.227105	0.144901	-1.56732	0.117041	0.213899
Bra026877	205.569	0.0618936	0.234013	0.264488	0.791404	0.965277	205.569	-0.357025	0.234135	-1.52487	0.127291	0.791461	205.569	0.166896	0.233701	0.714142	0.475139	0.792686		Bra026877	237.47	0.139861	0.27535	0.507938	0.611497	0.889615	237.47	-0.101688	0.277823	-0.366018	0.714351	0.832656	237.47	0.159117	0.277363	0.573676	0.566187	0.687324		Bra026877	193.157	-0.0136714	0.326071	-0.0419278	0.966556	0.990387	193.157	-0.442807	0.327505	-1.35206	0.176355	0.640205	193.157	-0.354676	0.328057	-1.08114	0.279635	0.742659		Bra026877	195.904	0.0110215	0.256907	0.0429009	0.965781	0.987159	195.904	-0.0286038	0.25568	-0.111873	0.910924	0.959636	195.904	-0.0270219	0.255516	-0.105754	0.915777	0.960313	195.904	-0.0884697	0.257383	-0.343728	0.731051	1		Bra026877	193.211	-0.0650634	0.309004	-0.210558	0.833232	0.908707	193.211	-0.158465	0.310153	-0.510925	0.609403	0.882702	193.211	-0.342474	0.31171	-1.0987	0.271901	1	193.211	-0.0755529	0.309934	-0.243771	0.807408	1		Bra026877	265.494	0.478558	0.162017	2.95376	0.00313931	0.00681536	265.494	-0.159824	0.166326	-0.96091	0.336597	0.617728	265.494	-0.208737	0.167823	-1.2438	0.213575	0.537103	265.494	-0.227278	0.167628	-1.35584	0.175149	0.494628		Bra026877	226.911	-0.146354	0.127588	-1.14709	0.251346	0.538571	226.911	-0.13446	0.126615	-1.06196	0.288254	0.502512	226.911	-0.148357	0.126131	-1.17622	0.239507	0.372279
Bra026878	0	NA	NA	NA	NA	NA	0	NA	NA	NA	NA	NA	0	NA	NA	NA	NA	NA		Bra026878	0	NA	NA	NA	NA	NA	0	NA	NA	NA	NA	NA	0	NA	NA	NA	NA	NA		Bra026878	0	NA	NA	NA	NA	NA	0	NA	NA	NA	NA	NA	0	NA	NA	NA	NA	NA		Bra026878	0	NA	NA	NA	NA	NA	0	NA	NA	NA	NA	NA	0	NA	NA	NA	NA	NA	0	NA	NA	NA	NA	NA		Bra026878	0	NA	NA	NA	NA	NA	0	NA	NA	NA	NA	NA	0	NA	NA	NA	NA	NA	0	NA	NA	NA	NA	NA		Bra026878	0	NA	NA	NA	NA	NA	0	NA	NA	NA	NA	NA	0	NA	NA	NA	NA	NA	0	NA	NA	NA	NA	NA		Bra026878	0	NA	NA	NA	NA	NA	0	NA	NA	NA	NA	NA	0	NA	NA	NA	NA	NA
Bra026879	0	NA	NA	NA	NA	NA	0	NA	NA	NA	NA	NA	0	NA	NA	NA	NA	NA		Bra026879	0	NA	NA	NA	NA	NA	0	NA	NA	NA	NA	NA	0	NA	NA	NA	NA	NA		Bra026879	0.165082	0	4.40746	0	1	NA	0.165082	1.92992	4.36343	0.442294	0.658276	NA	0.165082	0	4.40736	0	1	NA		Bra026879	0	NA	NA	NA	NA	NA	0	NA	NA	NA	NA	NA	0	NA	NA	NA	NA	NA	0	NA	NA	NA	NA	NA		Bra026879	0	NA	NA	NA	NA	NA	0	NA	NA	NA	NA	NA	0	NA	NA	NA	NA	NA	0	NA	NA	NA	NA	NA		Bra026879	0	NA	NA	NA	NA	NA	0	NA	NA	NA	NA	NA	0	NA	NA	NA	NA	NA	0	NA	NA	NA	NA	NA		Bra026879	0	NA	NA	NA	NA	NA	0	NA	NA	NA	NA	NA	0	NA	NA	NA	NA	NA
Bra026880	0.17753	-0.945941	4.40746	-0.214622	0.830062	NA	0.17753	-1.34868	4.40736	-0.306007	0.7596	NA	0.17753	0.0532575	4.40746	0.0120835	0.990359	NA		Bra026880	1.62489	0.732954	2.34118	0.31307	0.754228	NA	1.62489	-0.232624	2.4058	-0.0966929	0.92297	NA	1.62489	-3.01629	2.58503	-1.16683	0.24328	NA		Bra026880	0.16954	0	4.40746	0	1	NA	0.16954	0	4.40746	0	1	NA	0.16954	1.98769	4.37615	0.454209	0.649678	NA		Bra026880	0.468054	-2.43093	4.78412	-0.508125	0.611366	NA	0.468054	-0.1106	4.7026	-0.023519	0.981236	NA	0.468054	-1.81254	4.7843	-0.378852	0.704798	NA	0.468054	-2.4382	4.7843	-0.509625	0.610314	NA		Bra026880	0.948037	4.33646	4.34994	0.9969	0.318813	NA	0.948037	1.93111	4.4357	0.435355	0.663304	NA	0.948037	0	4.49061	0	1	1	0.948037	0	4.49061	0	1	NA		Bra026880	1.17597	4.7696	3.68658	1.29377	0.195744	0.269822	1.17597	0	3.85901	0	1	NA	1.17597	0	3.85901	0	1	NA	1.17597	0	3.85901	0	1	NA		Bra026880	0.407478	-2.29764	3.35075	-0.68571	0.492896	NA	0.407478	-1.4339	3.3508	-0.427927	0.668704	NA	0.407478	-1.5062	3.3508	-0.449503	0.653069	NA
Bra026881	24.9256	-1.87253	0.918072	-2.03964	0.0413864	0.437581	24.9256	-1.56828	0.905141	-1.73264	0.0831595	0.712283	24.9256	-0.579745	0.898458	-0.645266	0.518755	0.817922		Bra026881	41.9675	-1.2767	0.722573	-1.76688	0.0772478	0.405262	41.9675	1.14011	0.684143	1.66648	0.0956177	0.220697	41.9675	2.37242	0.677025	3.50418	0.000458014	0.00218799		Bra026881	6.9032	-0.347091	1.04224	-0.333024	0.739116	NA	6.9032	0.441608	1.01309	0.435904	0.662907	NA	6.9032	0.272239	1.02434	0.26577	0.790416	NA		Bra026881	36.6341	1.7001	0.768443	2.2124	0.0269392	0.121963	36.6341	-1.0437	0.796741	-1.30996	0.19021	0.379646	36.6341	-0.226156	0.781364	-0.289437	0.772247	0.882268	36.6341	1.23961	0.770844	1.60812	0.107809	1		Bra026881	27.2441	1.02125	0.864566	1.18123	0.237511	0.414446	27.2441	-1.32881	0.891553	-1.49045	0.136107	0.482675	27.2441	-0.567133	0.880637	-0.644002	0.519574	1	27.2441	-1.0298	0.886062	-1.16222	0.245145	0.957547		Bra026881	42.9798	2.76081	0.568469	4.85657	1.19439e-06	4.16912e-06	42.9798	-0.342473	0.600594	-0.570224	0.568526	0.797692	42.9798	-0.0100064	0.59732	-0.0167521	0.986634	1	42.9798	-0.0217827	0.596558	-0.0365139	0.970873	1		Bra026881	16.2851	1.67556	0.62598	2.67669	0.00743532	0.0609837	16.2851	1.58259	0.625799	2.52892	0.0114415	0.051969	16.2851	3.71464	0.579166	6.41379	1.4195e-10	2.69788e-09
Bra026882	24.1111	0.212018	0.657902	0.322264	0.747253	0.95695	24.1111	0.400809	0.650383	0.616266	0.537719	0.966005	24.1111	0.0444644	0.66139	0.0672288	0.9464	0.986137		Bra026882	19.7228	0.485923	0.997945	0.486924	0.626312	0.895982	19.7228	0.00302881	1.00735	0.00300672	0.997601	0.999282	19.7228	-0.580576	1.02051	-0.568906	0.56942	0.689984		Bra026882	12.4337	-0.85241	0.838145	-1.01702	0.309144	NA	12.4337	-0.014114	0.816562	-0.0172846	0.98621	NA	12.4337	-0.729301	0.839381	-0.868855	0.384927	NA		Bra026882	5.13992	0.82385	1.37554	0.598926	0.549222	0.763759	5.13992	0.55239	1.37441	0.40191	0.68775	0.833779	5.13992	1.06768	1.3594	0.785405	0.432216	0.633308	5.13992	0.743219	1.37803	0.539335	0.589656	1		Bra026882	12.31	0.545441	0.946762	0.576112	0.56454	0.727003	12.31	1.24779	0.938452	1.32963	0.183641	0.560248	12.31	1.32772	0.939705	1.41291	0.157683	1	12.31	0.458794	0.95459	0.480619	0.630787	0.997384		Bra026882	15.6138	-0.253089	0.656861	-0.385301	0.700015	0.762314	15.6138	-0.104745	0.661625	-0.158315	0.874208	0.959044	15.6138	0.0425207	0.66256	0.0641763	0.94883	0.998988	15.6138	-0.16058	0.666337	-0.24099	0.809563	0.952728		Bra026882	18.1306	-0.788976	0.508571	-1.55136	0.120816	0.360196	18.1306	0.216918	0.469097	0.462415	0.643783	0.802065	18.1306	0.436562	0.462504	0.94391	0.345216	0.488415
Bra026883	3.29827	0.736469	1.6763	0.439341	0.660415	NA	3.29827	-0.316912	1.70775	-0.185573	0.85278	NA	3.29827	1.04363	1.66701	0.626045	0.531285	NA		Bra026883	10.0437	-1.12447	0.813933	-1.38152	0.167119	0.569374	10.0437	-1.1991	0.830873	-1.44318	0.148969	0.302799	10.0437	-2.26526	0.902136	-2.511	0.0120391	0.0341751		Bra026883	12.6083	-1.32016	1.01676	-1.2984	0.194151	NA	12.6083	-0.882577	1.00669	-0.876709	0.380645	NA	12.6083	-2.60945	1.07542	-2.42644	0.0152477	NA		Bra026883	15.6313	-1.65877	0.886362	-1.87144	0.0612848	0.208792	15.6313	-1.18784	0.859902	-1.38137	0.167166	0.348357	15.6313	0.657606	0.832014	0.790378	0.429307	0.631053	15.6313	-1.63614	0.885062	-1.84861	0.0645138	1		Bra026883	9.9304	0.340416	1.14213	0.298054	0.765662	0.867927	9.9304	0.792647	1.13779	0.696653	0.48602	NA	9.9304	0.325049	1.15178	0.282215	0.777779	1	9.9304	1.15655	1.13243	1.0213	0.307112	0.971175		Bra026883	7.18408	-1.51871	1.06792	-1.42212	0.154991	0.222174	7.18408	0.816043	0.973429	0.838318	0.401852	0.676542	7.18408	0.760349	0.979745	0.776069	0.437708	0.754183	7.18408	0.6719	0.980909	0.684977	0.493358	0.804075		Bra026883	5.46274	0.92276	0.990752	0.931374	0.35166	NA	5.46274	-0.3334	1.03781	-0.321254	0.748018	0.868021	5.46274	-0.559797	1.04719	-0.53457	0.592947	0.713144
Bra026884	1.34252	1.81737	3.14737	0.577424	0.563653	NA	1.34252	-0.162808	3.24153	-0.0502256	0.959943	NA	1.34252	1.20437	3.17472	0.379361	0.704419	NA		Bra026884	5.25782	0.538521	1.09424	0.492141	0.62262	NA	5.25782	-1.35846	1.20529	-1.12708	0.259708	0.441293	5.25782	-0.881349	1.17858	-0.747808	0.454576	0.590348		Bra026884	3.82795	1.91444	1.4024	1.36512	0.172216	NA	3.82795	2.13473	1.39322	1.53222	0.125467	NA	3.82795	1.8725	1.41048	1.32756	0.184324	NA		Bra026884	5.96696	-1.38414	1.32506	-1.04459	0.296213	0.545632	5.96696	-1.14935	1.30285	-0.88218	0.37768	0.590706	5.96696	-0.54596	1.28508	-0.424846	0.670949	0.816725	5.96696	-1.60339	1.33613	-1.20002	0.230132	1		Bra026884	4.06906	1.64133	1.23736	1.32648	0.18468	0.34923	4.06906	1.28727	1.25209	1.0281	0.303903	NA	4.06906	-1.16168	1.46013	-0.7956	0.426265	1	4.06906	0.233965	1.30037	0.179922	0.857214	NA		Bra026884	5.15826	-1.36868	1.21928	-1.12253	0.261637	0.343553	5.15826	-0.510726	1.19498	-0.427392	0.669094	0.858397	5.15826	0.187653	1.17636	0.159519	0.87326	0.973657	5.15826	-0.342671	1.19383	-0.287036	0.774085	0.940878		Bra026884	4.60869	0.946703	1.07802	0.878184	0.379844	NA	4.60869	1.36221	1.05484	1.29138	0.196571	0.393679	4.60869	1.275	1.05543	1.20803	0.227034	0.357465
Bra026885	0.738421	-2.11385	4.29899	-0.491708	0.622926	NA	0.738421	-0.743649	4.20282	-0.17694	0.859555	NA	0.738421	-3.03822	4.29899	-0.706729	0.479735	NA		Bra026885	0.447082	1.84644	4.36854	0.422666	0.672539	NA	0.447082	1.39417	4.40736	0.316328	0.751753	NA	0.447082	2.4706	4.36617	0.565851	0.571495	NA		Bra026885	0.105576	0	4.40746	0	1	NA	0.105576	0	4.40746	0	1	NA	0.105576	1.18316	4.40736	0.268451	0.788352	NA		Bra026885	0.210628	-2.40402	4.78548	-0.502356	0.615417	NA	0.210628	-2.71741	4.78565	-0.567824	0.570154	NA	0.210628	-2.74737	4.78565	-0.574085	0.565911	NA	0.210628	-2.41124	4.78565	-0.503848	0.614368	NA		Bra026885	0	NA	NA	NA	NA	NA	0	NA	NA	NA	NA	NA	0	NA	NA	NA	NA	NA	0	NA	NA	NA	NA	NA		Bra026885	0	NA	NA	NA	NA	NA	0	NA	NA	NA	NA	NA	0	NA	NA	NA	NA	NA	0	NA	NA	NA	NA	NA		Bra026885	0.427452	2.1169	4.35825	0.485723	0.627163	NA	0.427452	0	4.40746	0	1	NA	0.427452	2.3828	4.3295	0.550365	0.582069	NA
Bra026886	35.7459	-0.190005	0.724957	-0.262091	0.793251	0.965756	35.7459	-0.491312	0.724132	-0.678484	0.497465	0.959834	35.7459	-0.488535	0.72849	-0.670613	0.502467	0.808052		Bra026886	83.3079	-0.96798	0.494131	-1.95895	0.0501183	0.323086	83.3079	-0.633959	0.494805	-1.28123	0.200113	0.369716	83.3079	-1.12743	0.500198	-2.25396	0.0241986	0.0606429		Bra026886	66.2312	0.00222622	0.551591	0.004036	0.99678	0.999211	66.2312	-0.100419	0.551921	-0.181945	0.855626	0.976552	66.2312	-0.106528	0.553437	-0.192485	0.847363	0.97291		Bra026886	74.5309	-0.241969	0.436826	-0.553926	0.579629	0.784477	74.5309	0.650163	0.42709	1.52231	0.127932	0.292232	74.5309	0.535183	0.427506	1.25187	0.210616	0.40561	74.5309	0.472113	0.430049	1.09781	0.272287	1		Bra026886	68.0219	-0.715948	0.45169	-1.58504	0.112957	0.246572	68.0219	0.48961	0.443299	1.10447	0.26939	0.66017	68.0219	0.288639	0.445791	0.647476	0.517324	1	68.0219	0.330595	0.4445	0.743745	0.45703	0.994289		Bra026886	54.2455	-0.93885	0.354497	-2.6484	0.00808734	0.0162168	54.2455	0.678346	0.336045	2.01861	0.0435273	0.173384	54.2455	0.687941	0.337877	2.03607	0.0417433	0.195421	54.2455	0.453548	0.340037	1.33382	0.182264	0.506142		Bra026886	51.0208	-0.304359	0.300143	-1.01405	0.31056	0.599371	51.0208	-0.71837	0.305523	-2.35128	0.018709	0.075571	51.0208	-0.801048	0.305726	-2.62015	0.00878911	0.025444
Bra026887	34.6095	-0.333168	0.425316	-0.783343	0.433426	0.864933	34.6095	-0.397472	0.420405	-0.945449	0.34443	0.939443	34.6095	-1.05485	0.441513	-2.38916	0.016887	0.171117		Bra026887	40.0972	-0.108217	0.347467	-0.311446	0.755462	0.941473	40.0972	-1.04489	0.370377	-2.82116	0.00478497	0.0233806	40.0972	-1.84031	0.402568	-4.57143	4.84412e-06	4.35255e-05		Bra026887	34.2579	-0.640317	0.499394	-1.28219	0.199776	0.544246	34.2579	0.121928	0.487714	0.25	0.802588	NA	34.2579	-0.441557	0.498703	-0.885411	0.375935	0.81332		Bra026887	38.9511	-0.263074	0.368279	-0.714335	0.47502	0.708302	38.9511	0.933032	0.340677	2.73876	0.00616722	0.0322796	38.9511	0.836266	0.341352	2.44986	0.0142911	0.0596195	38.9511	0.0108138	0.360937	0.0299604	0.976099	1		Bra026887	37.4644	0.214284	0.499642	0.428875	0.668014	0.802308	37.4644	0.296375	0.501047	0.591511	0.554178	0.856834	37.4644	-0.685588	0.518513	-1.32222	0.186095	1	37.4644	0.0427302	0.504194	0.0847495	0.932461	1		Bra026887	26.17	-0.0519601	0.522822	-0.099384	0.920833	0.942122	26.17	0.318568	0.522912	0.609219	0.54238	0.781756	26.17	0.00343311	0.531034	0.00646495	0.994842	1	26.17	-0.267331	0.535594	-0.49913	0.617687	0.8744		Bra026887	30.7996	0.0417697	0.438313	0.0952966	0.924079	0.974042	30.7996	0.223324	0.43348	0.515188	0.606421	0.777026	30.7996	-0.193887	0.439543	-0.441111	0.659133	0.766229
Bra026888	0	NA	NA	NA	NA	NA	0	NA	NA	NA	NA	NA	0	NA	NA	NA	NA	NA		Bra026888	0	NA	NA	NA	NA	NA	0	NA	NA	NA	NA	NA	0	NA	NA	NA	NA	NA		Bra026888	0	NA	NA	NA	NA	NA	0	NA	NA	NA	NA	NA	0	NA	NA	NA	NA	NA		Bra026888	0.13968	0.98475	4.85661	0.202765	0.839319	NA	0.13968	0	4.85678	0	1	NA	0.13968	0	4.85678	0	1	NA	0.13968	0.977599	4.85678	0.201285	0.840475	NA		Bra026888	0	NA	NA	NA	NA	NA	0	NA	NA	NA	NA	NA	0	NA	NA	NA	NA	NA	0	NA	NA	NA	NA	NA		Bra026888	0	NA	NA	NA	NA	NA	0	NA	NA	NA	NA	NA	0	NA	NA	NA	NA	NA	0	NA	NA	NA	NA	NA		Bra026888	0	NA	NA	NA	NA	NA	0	NA	NA	NA	NA	NA	0	NA	NA	NA	NA	NA
Bra026889	43.3315	0.0424888	0.449007	0.0946283	0.92461	0.986512	43.3315	-0.350906	0.448985	-0.781552	0.434478	0.95484	43.3315	-0.246953	0.453284	-0.544809	0.585885	0.85175		Bra026889	39.5026	-0.00339892	0.556559	-0.00610702	0.995127	0.999472	39.5026	-1.47507	0.581035	-2.53869	0.0111267	0.0443422	39.5026	-1.23291	0.579127	-2.12891	0.033262	0.0784089		Bra026889	32.6429	0.614943	0.506673	1.21369	0.224866	0.57645	32.6429	0.803536	0.503867	1.59474	0.110771	NA	32.6429	0.249294	0.514694	0.484353	0.628136	0.921927		Bra026889	42.9596	-0.704739	0.380599	-1.85166	0.0640751	0.215099	42.9596	0.216875	0.359492	0.603282	0.546321	0.733966	42.9596	0.298184	0.358223	0.832398	0.405184	0.609777	42.9596	-0.365224	0.372867	-0.979502	0.327332	1		Bra026889	51.9757	1.81508	0.521297	3.48186	0.00049794	0.00298153	51.9757	0.176549	0.533613	0.330855	0.740754	0.935497	51.9757	-0.0262886	0.538422	-0.0488253	0.961059	1	51.9757	0.259535	0.532978	0.486952	0.626292	0.997384		Bra026889	26.2845	-0.621534	0.512388	-1.21301	0.225125	0.303241	26.2845	-0.198351	0.511677	-0.387649	0.698276	0.873399	26.2845	-0.239934	0.515457	-0.465479	0.641588	0.877584	26.2845	-0.982268	0.531026	-1.84976	0.0643486	0.269236		Bra026889	31.2989	-0.413206	0.393824	-1.04922	0.294079	0.581815	31.2989	-0.0270252	0.383543	-0.0704619	0.943826	0.972901	31.2989	-0.286359	0.387141	-0.739677	0.459496	0.599642
Bra026890	135.657	0.198691	0.436309	0.45539	0.648829	0.93721	135.657	-0.58598	0.437932	-1.33806	0.180876	0.848001	135.657	0.0713569	0.436958	0.163304	0.870279	0.962584		Bra026890	267.396	-0.914478	0.642886	-1.42246	0.154893	0.550979	267.396	0.49683	0.641279	0.774749	0.438488	0.622571	267.396	0.304416	0.641736	0.474363	0.635241	0.743144		Bra026890	250.751	0.351051	0.490839	0.715205	0.474483	0.783426	250.751	-0.49618	0.492658	-1.00715	0.313863	0.763102	250.751	0.656269	0.490603	1.33768	0.181001	0.652351		Bra026890	243.898	-1.1479	0.38203	-3.00474	0.00265804	0.0248554	243.898	-1.70368	0.383148	-4.44654	8.72663e-06	0.000166221	243.898	-1.48668	0.382012	-3.89172	9.95365e-05	0.00117826	243.898	0.235978	0.378366	0.623676	0.532841	1		Bra026890	1102.41	3.32177	0.23541	14.1106	3.26725e-45	2.24757e-42	1102.41	2.95755	0.235656	12.5503	3.96139e-36	6.33921e-33	1102.41	0.598031	0.239098	2.5012	0.0123774	0.737505	1102.41	0.690993	0.238493	2.89733	0.00376352	0.273564		Bra026890	157.224	-0.0715538	0.21724	-0.329376	0.741871	0.798236	157.224	-0.159786	0.220139	-0.725844	0.467935	0.730268	157.224	-0.193669	0.22187	-0.872895	0.38272	0.710349	157.224	0.208557	0.218611	0.954008	0.34008	0.687764		Bra026890	141.622	0.398903	0.266832	1.49496	0.134924	0.383791	141.622	0.475755	0.265834	1.78967	0.0735073	0.203646	141.622	-0.122806	0.269179	-0.456223	0.64823	0.757602
Bra026891	53.3345	0.354007	0.400745	0.883372	0.377035	0.841566	53.3345	-0.585793	0.406124	-1.4424	0.149189	0.822111	53.3345	-0.794464	0.415588	-1.91166	0.0559196	0.316277		Bra026891	50.9286	0.0325118	0.735539	0.0442013	0.964744	0.993502	50.9286	-0.93696	0.744512	-1.25849	0.208215	0.380128	50.9286	-1.38884	0.751965	-1.84695	0.0647543	0.133926		Bra026891	54.5936	0.322903	0.482383	0.669392	0.503246	0.801217	54.5936	0.241668	0.482666	0.500695	0.616586	0.912012	54.5936	0.690491	0.480641	1.4366	0.15083	0.615708		Bra026891	52.3271	0.54316	0.41661	1.30376	0.192315	0.424899	52.3271	-2.92379	0.490158	-5.96499	2.44649e-09	1.48145e-07	52.3271	-1.3284	0.435301	-3.05168	0.00227562	0.0145801	52.3271	0.379157	0.417767	0.907579	0.364101	1		Bra026891	81.3207	0.610386	0.309561	1.97178	0.0486351	0.13183	81.3207	0.430847	0.312571	1.3784	0.168081	0.536801	81.3207	0.0325382	0.318318	0.102219	0.918583	1	81.3207	0.395657	0.313113	1.26362	0.206366	0.941038		Bra026891	90.7491	1.34603	0.303759	4.43125	9.36904e-06	2.94454e-05	90.7491	0.465874	0.311116	1.49743	0.134282	0.365719	90.7491	0.188279	0.315844	0.596114	0.551099	0.828695	90.7491	0.350988	0.313532	1.11946	0.262943	0.611958		Bra026891	56.4249	0.440422	0.424467	1.03759	0.299462	0.587129	56.4249	1.27776	0.414689	3.08124	0.00206138	0.0136442	56.4249	1.21044	0.414658	2.91912	0.00351023	0.0115444
Bra026892	1.04372	-1.43812	4.19932	-0.342464	0.732002	NA	1.04372	-4.23005	4.27791	-0.988813	0.322754	NA	1.04372	-2.82817	4.27801	-0.661093	0.508552	NA		Bra026892	2.1785	-0.453825	1.451	-0.312767	0.754458	NA	2.1785	0.0101287	1.44924	0.00698897	0.994424	NA	2.1785	-0.583619	1.5182	-0.384414	0.700672	0.793002		Bra026892	5.89004	1.6231	1.06437	1.52493	0.127276	NA	5.89004	1.90745	1.05262	1.8121	0.0699712	NA	5.89004	2.33077	1.04632	2.22758	0.0259087	NA		Bra026892	13.041	2.84786	1.15666	2.46215	0.0138108	0.0779931	13.041	0.597928	1.17901	0.507144	0.612053	0.783764	13.041	-0.117962	1.19681	-0.0985633	0.921485	0.962929	13.041	-0.307754	1.21732	-0.252813	0.800412	1		Bra026892	21.0561	3.79488	1.04433	3.63378	0.000279296	0.00179523	21.0561	1.6167	1.06109	1.52363	0.127602	0.468176	21.0561	0.391447	1.09365	0.357927	0.720398	1	21.0561	0.667981	1.08069	0.618108	0.536504	0.997384		Bra026892	10.9723	2.51731	0.983909	2.55847	0.0105133	0.0205606	10.9723	0.0904736	1.03627	0.0873071	0.930427	0.982756	10.9723	0.273688	1.03647	0.264057	0.791736	0.944782	10.9723	0.903012	1.01386	0.890665	0.373109	0.7169		Bra026892	13.9803	-2.67769	1.16765	-2.29323	0.021835	0.127428	13.9803	1.86328	0.6101	3.05406	0.00225771	0.0146571	13.9803	2.88903	0.59169	4.88268	1.04653e-06	8.73487e-06
Bra026893	1054.82	-0.374776	0.222105	-1.68738	0.09153	0.578025	1054.82	-0.43582	0.221743	-1.96543	0.0493645	0.619781	1054.82	-0.0555901	0.221797	-0.250635	0.802096	0.93935		Bra026893	258.467	0.42487	0.704128	0.603398	0.546244	0.862931	258.467	3.0543	0.698894	4.37019	1.24137e-05	0.000187065	258.467	3.60632	0.69854	5.16265	2.43473e-07	3.21762e-06		Bra026893	379.788	0.567834	0.296527	1.91495	0.0554992	0.303589	379.788	0.853207	0.295885	2.88358	0.00393185	0.111364	379.788	0.809476	0.296359	2.73141	0.00630644	0.136681		Bra026893	232.04	0.627757	0.497395	1.26209	0.206916	0.44347	232.04	-4.41781	0.535429	-8.25097	1.57109e-16	6.1122e-14	232.04	-3.46689	0.516222	-6.71588	1.86929e-11	1.68845e-09	232.04	-0.0497772	0.498303	-0.0998934	0.920429	1		Bra026893	192.274	-1.73382	0.299563	-5.78783	7.13033e-09	1.27028e-07	192.274	-1.68149	0.301064	-5.58515	2.33493e-08	2.44014e-06	192.274	-0.0900442	0.292682	-0.307652	0.758347	1	192.274	-0.0393806	0.292075	-0.13483	0.892746	1		Bra026893	400.487	-2.95645	0.344803	-8.57432	9.96722e-18	8.49637e-17	400.487	-1.37662	0.340791	-4.03949	5.35685e-05	0.000653716	400.487	-1.20879	0.340838	-3.54654	0.000390332	0.00436017	400.487	-0.97964	0.340288	-2.87886	0.00399121	0.0330347		Bra026893	334.325	-0.19935	0.49853	-0.399876	0.689248	0.867368	334.325	1.5017	0.49527	3.03208	0.00242872	0.0155272	334.325	1.28718	0.495408	2.59821	0.00937099	0.0268856
Bra026894	0	NA	NA	NA	NA	NA	0	NA	NA	NA	NA	NA	0	NA	NA	NA	NA	NA		Bra026894	1.95352	0	3.91652	0	1	NA	1.95352	1.39418	3.91644	0.355982	0.721854	NA	1.95352	5.61241	3.75071	1.49636	0.13456	0.23702		Bra026894	2.44386	-1.09258	3.22723	-0.338552	0.734947	NA	2.44386	-4.77933	3.39096	-1.40943	0.158708	NA	2.44386	-0.786795	3.22267	-0.244143	0.80712	NA		Bra026894	1.56093	2.42252	4.56468	0.530709	0.59562	NA	1.56093	3.93536	4.50833	0.872909	0.382712	NA	1.56093	3.23791	4.52133	0.716141	0.473904	NA	1.56093	3.27756	4.52938	0.723621	0.469298	NA		Bra026894	2.45394	0	3.4293	0	1	1	2.45394	5.25688	3.23459	1.62521	0.104118	NA	2.45394	4.23673	3.25209	1.30277	0.192653	1	2.45394	2.36807	3.32388	0.712441	0.476192	NA		Bra026894	0	NA	NA	NA	NA	NA	0	NA	NA	NA	NA	NA	0	NA	NA	NA	NA	NA	0	NA	NA	NA	NA	NA		Bra026894	0	NA	NA	NA	NA	NA	0	NA	NA	NA	NA	NA	0	NA	NA	NA	NA	NA
Bra026895	2.13243	-1.5433	1.61278	-0.956917	0.338609	NA	2.13243	-1.92828	1.61118	-1.19681	0.231379	NA	2.13243	-1.23649	1.58578	-0.779733	0.435548	NA		Bra026895	2.61679	-0.732776	1.13185	-0.647415	0.517364	NA	2.61679	-1.72049	1.31391	-1.30944	0.190385	0.35758	2.61679	0.0373427	1.11842	0.0333887	0.973365	0.984403		Bra026895	3.94452	0.807142	1.35932	0.593783	0.552657	NA	3.94452	1.0676	1.34854	0.791674	0.428551	NA	3.94452	0.32543	1.39011	0.234104	0.814904	NA		Bra026895	4.33673	2.37612	1.24842	1.90331	0.0570003	0.199459	4.33673	0.647478	1.30059	0.497835	0.618601	0.787829	4.33673	1.05349	1.27894	0.823719	0.410099	NA	4.33673	1.00271	1.29758	0.772751	0.43967	1		Bra026895	5.14186	1.25403	1.28121	0.978781	0.327688	0.512953	5.14186	-0.905882	1.36515	-0.663578	0.506961	NA	5.14186	-0.631975	1.35776	-0.465453	0.641607	1	5.14186	0.116496	1.31414	0.0886479	0.929362	NA		Bra026895	7.18968	1.60447	0.941495	1.70417	0.0883492	0.137641	7.18968	1.92577	0.942778	2.04265	0.0410872	0.166414	7.18968	1.31514	0.967416	1.35944	0.174007	0.480824	7.18968	1.47696	0.959669	1.53903	0.123796	0.405694		Bra026895	6.09358	0.723725	0.901405	0.802886	0.422041	NA	6.09358	1.62337	0.835122	1.94388	0.0519102	0.160461	6.09358	2.77358	0.79457	3.49066	0.000481826	0.00204508
Bra026896	2.13243	-1.5433	1.61278	-0.956917	0.338609	NA	2.13243	-1.92828	1.61118	-1.19681	0.231379	NA	2.13243	-1.23649	1.58578	-0.779733	0.435548	NA		Bra026896	2.61679	-0.732776	1.13185	-0.647415	0.517364	NA	2.61679	-1.72049	1.31391	-1.30944	0.190385	0.35758	2.61679	0.0373427	1.11842	0.0333887	0.973365	0.984403		Bra026896	3.94452	0.807142	1.35932	0.593783	0.552657	NA	3.94452	1.0676	1.34854	0.791674	0.428551	NA	3.94452	0.32543	1.39011	0.234104	0.814904	NA		Bra026896	4.33673	2.37612	1.24842	1.90331	0.0570003	0.199459	4.33673	0.647478	1.30059	0.497835	0.618601	0.787829	4.33673	1.05349	1.27894	0.823719	0.410099	NA	4.33673	1.00271	1.29758	0.772751	0.43967	1		Bra026896	5.14186	1.25403	1.28121	0.978781	0.327688	0.512953	5.14186	-0.905882	1.36515	-0.663578	0.506961	NA	5.14186	-0.631975	1.35776	-0.465453	0.641607	1	5.14186	0.116496	1.31414	0.0886479	0.929362	NA		Bra026896	7.18968	1.60447	0.941495	1.70417	0.0883492	0.137641	7.18968	1.92577	0.942778	2.04265	0.0410872	0.166414	7.18968	1.31514	0.967416	1.35944	0.174007	0.480824	7.18968	1.47696	0.959669	1.53903	0.123796	0.405694		Bra026896	6.09358	0.723725	0.901405	0.802886	0.422041	NA	6.09358	1.62337	0.835122	1.94388	0.0519102	0.160461	6.09358	2.77358	0.79457	3.49066	0.000481826	0.00204508
Bra026897	0.625265	-0.945941	4.40746	-0.214622	0.830062	NA	0.625265	2.51917	4.27759	0.588922	0.555914	NA	0.625265	-0.90853	4.40746	-0.206134	0.836686	NA		Bra026897	0	NA	NA	NA	NA	NA	0	NA	NA	NA	NA	NA	0	NA	NA	NA	NA	NA		Bra026897	0.445718	1.02059	4.40746	0.23156	0.81688	NA	0.445718	3.07645	4.30007	0.715441	0.474336	NA	0.445718	0	4.40736	0	1	NA		Bra026897	0.137339	1.81575	4.82589	0.376251	0.70673	NA	0.137339	0	4.85678	0	1	NA	0.137339	0	4.85678	0	1	NA	0.137339	0	4.85678	0	1	NA		Bra026897	0.534906	0	4.85661	0	1	NA	0.534906	0	4.85678	0	1	NA	0.534906	0	4.85678	0	1	1	0.534906	3.76692	4.73889	0.794895	0.426675	NA		Bra026897	0.984593	0.0256426	3.29377	0.00778517	0.993788	0.996343	0.984593	-1.59684	3.4091	-0.468406	0.639494	NA	0.984593	-3.28224	3.46109	-0.948324	0.342964	NA	0.984593	-2.36729	3.46109	-0.683971	0.493993	NA		Bra026897	0.561325	1.09717	3.9025	0.281145	0.778599	NA	0.561325	0.999141	3.90257	0.256021	0.797935	NA	0.561325	3.09389	3.7781	0.818902	0.412842	NA
Bra026898	203.229	0.102065	0.393634	0.259289	0.795412	0.966381	203.229	0.386198	0.391899	0.985453	0.324401	0.935352	203.229	-0.0776019	0.394401	-0.196759	0.844016	0.954232		Bra026898	126.872	0.0403448	0.454851	0.0886989	0.929321	0.987044	126.872	-0.583365	0.459043	-1.27083	0.203789	0.374452	126.872	-0.965988	0.462648	-2.08796	0.0368017	0.0852457		Bra026898	126.423	-0.233386	0.356022	-0.655538	0.512121	0.805468	126.423	0.141734	0.353809	0.400596	0.688718	0.930693	126.423	-0.111859	0.35626	-0.313982	0.753535	0.95618		Bra026898	109.166	-0.468522	0.451963	-1.03664	0.299904	0.549159	109.166	0.342959	0.446271	0.768499	0.442191	0.651034	109.166	0.264548	0.446407	0.592617	0.553438	0.73293	109.166	-0.339164	0.451008	-0.752014	0.452042	1		Bra026898	109.115	0.498023	0.386127	1.28979	0.197123	0.365618	109.115	-0.0621888	0.389641	-0.159605	0.873192	0.971173	109.115	-0.356776	0.392725	-0.908463	0.363634	1	109.115	-0.173503	0.390477	-0.444336	0.6568	0.997384		Bra026898	156.481	-0.802659	0.2158	-3.71945	0.000199654	0.000525611	156.481	-1.60705	0.223929	-7.17658	7.14754e-13	2.6455e-11	156.481	-1.71822	0.227195	-7.56276	3.94601e-14	1.83556e-12	156.481	-1.89883	0.228864	-8.29674	1.0701e-16	6.51414e-15		Bra026898	127.617	0.00311977	0.177858	0.0175408	0.986005	0.99581	127.617	0.160857	0.175413	0.917018	0.359133	0.574508	127.617	-0.886557	0.187212	-4.73558	2.18428e-06	1.68606e-05
Bra026899	432.818	0.393772	0.221406	1.77851	0.0753205	0.54498	432.818	-0.026813	0.221465	-0.121071	0.903635	0.995758	432.818	-0.0773068	0.22272	-0.347103	0.728514	0.913243		Bra026899	654.37	0.20454	0.210694	0.970793	0.331651	0.737909	654.37	-0.156271	0.212139	-0.736648	0.461337	0.641659	654.37	0.375381	0.211362	1.77601	0.075731	0.151831		Bra026899	458.576	-0.406663	0.213505	-1.9047	0.0568189	0.307304	458.576	-0.44943	0.213484	-2.10522	0.0352725	0.343168	458.576	-0.225994	0.213452	-1.05876	0.28971	0.75021		Bra026899	415.182	0.189549	0.193339	0.980396	0.326891	0.576269	415.182	0.439105	0.191735	2.29016	0.0220119	0.0840804	415.182	0.621257	0.191247	3.24845	0.00116034	0.00857144	415.182	0.0890871	0.193671	0.459993	0.645521	1		Bra026899	558.929	1.35528	0.218084	6.21448	5.14942e-10	1.12374e-08	558.929	0.595104	0.219423	2.71213	0.00668514	0.0829295	558.929	0.250335	0.220552	1.13504	0.256359	1	558.929	0.198604	0.220339	0.901356	0.367399	0.981712		Bra026899	359.304	0.0977142	0.20294	0.481492	0.630167	0.702088	359.304	-0.0958698	0.204491	-0.468821	0.639198	0.840759	359.304	-0.180959	0.205478	-0.880673	0.378495	0.706779	359.304	0.0147388	0.204593	0.0720396	0.94257	0.99264		Bra026899	436.159	0.386304	0.126077	3.06402	0.00218386	0.0255938	436.159	0.162259	0.126575	1.28193	0.199868	0.397295	436.159	-0.156971	0.127699	-1.22923	0.218986	0.34771
Bra026900	0	NA	NA	NA	NA	NA	0	NA	NA	NA	NA	NA	0	NA	NA	NA	NA	NA		Bra026900	0.0721194	-0.969332	4.40746	-0.21993	0.825926	NA	0.0721194	-0.529393	4.40736	-0.120116	0.904392	NA	0.0721194	-0.375082	4.40746	-0.0851016	0.932181	NA		Bra026900	0.9246	3.53816	4.28703	0.825319	0.40919	NA	0.9246	0	4.40746	0	1	NA	0.9246	3.30066	4.29952	0.76768	0.442677	NA		Bra026900	0	NA	NA	NA	NA	NA	0	NA	NA	NA	NA	NA	0	NA	NA	NA	NA	NA	0	NA	NA	NA	NA	NA		Bra026900	0.15337	0	4.85661	0	1	NA	0.15337	0	4.85678	0	1	NA	0.15337	1.9541	4.81549	0.405794	0.684894	NA	0.15337	0	4.85678	0	1	NA		Bra026900	0.456073	3.18111	4.54529	0.699869	0.484009	NA	0.456073	0.66943	4.66764	0.143419	0.885959	NA	0.456073	0	4.66764	0	1	NA	0.456073	0	4.66764	0	1	NA		Bra026900	0.0869379	1.09713	4.40736	0.248932	0.803414	NA	0.0869379	0	4.40746	0	1	NA	0.0869379	0	4.40746	0	1	NA
Bra026901	0	NA	NA	NA	NA	NA	0	NA	NA	NA	NA	NA	0	NA	NA	NA	NA	NA		Bra026901	0.499132	0.884648	4.36854	0.202504	0.839523	NA	0.499132	1.96859	4.32512	0.455152	0.649	NA	0.499132	-0.375082	4.40746	-0.0851016	0.932181	NA		Bra026901	0.222559	2.37832	4.3357	0.548544	0.583319	NA	0.222559	0	4.40746	0	1	NA	0.222559	0	4.40736	0	1	NA		Bra026901	0.137339	1.81575	4.82589	0.376251	0.70673	NA	0.137339	0	4.85678	0	1	NA	0.137339	0	4.85678	0	1	NA	0.137339	0	4.85678	0	1	NA		Bra026901	0.186991	0.585145	4.85661	0.120484	0.9041	NA	0.186991	1.63251	4.82747	0.338171	0.735234	NA	0.186991	0	4.85678	0	1	NA	0.186991	0	4.85678	0	1	NA		Bra026901	11.8193	8.09845	4.71254	1.71849	0.0857078	0.134028	11.8193	0	4.85678	0	1	1	11.8193	0	4.85678	0	1	1	11.8193	0	4.85678	0	1	1		Bra026901	0.233103	0	4.40736	0	1	NA	0.233103	0.999139	4.40746	0.226693	0.820663	NA	0.233103	1.77467	4.37205	0.405911	0.684808	NA
Bra026902	36.0844	-0.0568394	0.602607	-0.0943226	0.924853	0.986512	36.0844	0.219347	0.596493	0.367728	0.713076	0.98535	36.0844	-0.709552	0.612631	-1.15821	0.24678	0.61491		Bra026902	44.2807	-0.345006	1.11951	-0.308177	0.757948	0.942574	44.2807	0.919881	1.11384	0.825868	0.408879	0.595329	44.2807	1.77031	1.11102	1.59341	0.111069	0.204235		Bra026902	66.1855	2.82325	0.414155	6.81689	9.30333e-12	1.25537e-08	66.1855	2.94635	0.413037	7.13338	9.7932e-13	4.88975e-09	66.1855	2.76168	0.415796	6.64191	3.09653e-11	5.75097e-08		Bra026902	28.8191	-2.73264	0.851055	-3.21088	0.00132327	0.0151597	28.8191	-3.13785	0.853467	-3.67659	0.000236374	0.00251424	28.8191	-2.82314	0.845571	-3.33874	0.000841606	0.00662439	28.8191	-1.9026	0.835923	-2.27605	0.0228432	0.793169		Bra026902	48.4509	0.240282	0.571322	0.420573	0.674067	0.806795	48.4509	-1.02563	0.590151	-1.73791	0.0822267	0.376139	48.4509	0.00329932	0.577032	0.00571775	0.995438	1	48.4509	1.22573	0.567101	2.16139	0.0306653	0.618475		Bra026902	141.196	2.26982	0.45422	4.99717	5.81776e-07	2.11056e-06	141.196	-2.21085	0.482807	-4.57916	4.66837e-06	7.04021e-05	141.196	-2.57143	0.495918	-5.18519	2.15796e-07	4.5509e-06	141.196	-2.58732	0.495039	-5.2265	1.72747e-07	3.76253e-06		Bra026902	19.955	0.409169	0.782387	0.522975	0.600991	0.81972	19.955	1.61935	0.76589	2.11434	0.0344865	0.11917	19.955	-0.487118	0.800013	-0.608888	0.542599	0.67173
Bra026903	256.011	0.0884583	0.284061	0.311406	0.755492	0.958332	256.011	-0.0927781	0.283438	-0.327331	0.743418	0.987511	256.011	-0.253526	0.285445	-0.888179	0.374445	0.724625		Bra026903	172.554	0.0317192	0.324587	0.0977217	0.922153	0.985362	172.554	0.0227704	0.326377	0.0697673	0.944379	0.970263	172.554	-0.138474	0.328014	-0.422158	0.67291	0.771967		Bra026903	229.907	0.0987948	0.177719	0.555905	0.578276	0.842839	229.907	0.0948234	0.177474	0.534296	0.593137	0.90455	229.907	-0.0690284	0.17974	-0.384045	0.700945	0.943379		Bra026903	137.432	-0.212599	0.27636	-0.769282	0.441726	0.682019	137.432	-0.513302	0.27632	-1.85764	0.0632207	0.180431	137.432	-0.0269144	0.273085	-0.0985571	0.92149	0.962929	137.432	0.112191	0.274166	0.409207	0.682387	1		Bra026903	189.123	-0.303709	0.181533	-1.67302	0.0943226	0.216596	189.123	0.148199	0.179934	0.82363	0.41015	0.774674	189.123	0.174839	0.180881	0.966599	0.333745	1	189.123	0.390941	0.178611	2.18879	0.0286123	0.601568		Bra026903	187.399	0.166421	0.197964	0.840663	0.400537	0.486909	187.399	0.168265	0.200027	0.841211	0.40023	0.675097	187.399	0.147867	0.201417	0.734133	0.462868	0.772002	187.399	0.41048	0.199419	2.05838	0.0395541	0.193651		Bra026903	171.759	-0.161192	0.196903	-0.818634	0.412995	0.688635	171.759	-0.0570537	0.195363	-0.292039	0.770257	0.880761	171.759	-0.0824227	0.195042	-0.42259	0.672594	0.776736
Bra026904	793.18	-0.430342	0.369667	-1.16414	0.244369	0.764727	793.18	0.0410655	0.369022	0.111282	0.911393	0.996823	793.18	-0.688225	0.369997	-1.86008	0.0628739	0.335182		Bra026904	358.809	0.38468	0.504608	0.762336	0.44586	0.807363	358.809	0.733694	0.504708	1.4537	0.146029	0.29876	358.809	0.192924	0.505728	0.381478	0.702849	0.794852		Bra026904	432.937	0.119558	0.446241	0.267923	0.788758	0.934956	432.937	-0.113612	0.446463	-0.254471	0.799132	0.962622	432.937	0.100247	0.446461	0.224536	0.82234	0.968397		Bra026904	277.85	1.43639	0.44254	3.24579	0.00117124	0.0139644	277.85	0.337101	0.443864	0.75947	0.447572	0.655377	277.85	-0.149356	0.444995	-0.335636	0.737146	0.860024	277.85	1.06921	0.443049	2.41331	0.0158085	0.712021		Bra026904	225.42	-2.07908	0.32396	-6.41769	1.38356e-10	3.29486e-09	225.42	-0.894852	0.318223	-2.81203	0.00492296	0.0678769	225.42	-0.201141	0.316318	-0.635884	0.524852	1	225.42	-0.184819	0.315891	-0.585073	0.558499	0.997384		Bra026904	255.914	-1.5794	0.278453	-5.67205	1.41102e-08	6.01317e-08	255.914	0.127872	0.272424	0.469387	0.638793	0.840523	255.914	0.115138	0.273028	0.421707	0.673239	0.893585	255.914	0.150504	0.272769	0.551763	0.581111	0.855936		Bra026904	243.208	-0.0778902	0.171719	-0.453591	0.650123	0.846903	243.208	1.04361	0.163746	6.37331	1.84986e-10	8.40513e-09	243.208	0.868028	0.164204	5.28627	1.24835e-07	1.27525e-06
Bra026905	0.44079	0.0158468	3.79604	0.00417458	0.996669	NA	0.44079	1.48816	3.6815	0.404228	0.686045	NA	0.44079	-0.908532	3.79604	-0.239337	0.810844	NA		Bra026905	4.13106	0.0275673	1.56588	0.017605	0.985954	NA	4.13106	-0.70646	1.63616	-0.43178	0.665902	0.799835	4.13106	1.39735	1.54191	0.906245	0.364806	0.502633		Bra026905	5.59394	-0.206971	1.52143	-0.136037	0.891792	NA	5.59394	-0.390792	1.52679	-0.255957	0.797984	NA	5.59394	1.11167	1.4907	0.745738	0.455826	NA		Bra026905	11.0614	-1.42262	1.10978	-1.28189	0.19988	0.435222	11.0614	0.106105	1.04511	0.101525	0.919134	0.964088	11.0614	0.711413	1.03571	0.686882	0.492157	0.68546	11.0614	0.287858	1.04728	0.274864	0.783421	1		Bra026905	9.93219	0.859488	1.48461	0.578932	0.562635	0.725689	9.93219	1.11373	1.48429	0.750345	0.453047	NA	9.93219	1.2617	1.48445	0.849944	0.395356	1	9.93219	-0.796874	1.53106	-0.520473	0.602734	0.997384		Bra026905	12.6826	7.91693	1.57849	5.01551	5.28937e-07	1.92897e-06	12.6826	4.16875	1.62883	2.55935	0.0104867	0.0605057	12.6826	4.2395	1.63328	2.59569	0.00944003	0.0639554	12.6826	3.92587	1.64476	2.38689	0.0169915	0.102972		Bra026905	6.53154	-1.22617	1.44029	-0.851335	0.394583	NA	6.53154	1.50439	1.08205	1.39031	0.164434	0.35039	6.53154	3.54294	1.02806	3.44625	0.000568428	0.00236312
Bra026906	0.844763	-0.877475	4.21417	-0.20822	0.835057	NA	0.844763	-1.92399	4.26261	-0.451365	0.651726	NA	0.844763	-3.22931	4.2926	-0.752298	0.451872	NA		Bra026906	0	NA	NA	NA	NA	NA	0	NA	NA	NA	NA	NA	0	NA	NA	NA	NA	NA		Bra026906	1.14977	0	4.40746	0	1	NA	1.14977	2.34328	4.33476	0.54058	0.588797	NA	1.14977	4.43706	4.27101	1.03888	0.298861	NA		Bra026906	0.734453	0.984805	3.92511	0.250899	0.801893	NA	0.734453	1.61723	3.87704	0.417131	0.676583	NA	0.734453	0.641473	3.9252	0.163424	0.870184	NA	0.734453	3.63666	3.78504	0.960797	0.336654	NA		Bra026906	0.262481	2.72561	4.75834	0.572806	0.566776	NA	0.262481	0	4.85678	0	1	NA	0.262481	0	4.85678	0	1	NA	0.262481	0	4.85678	0	1	NA		Bra026906	0	NA	NA	NA	NA	NA	0	NA	NA	NA	NA	NA	0	NA	NA	NA	NA	NA	0	NA	NA	NA	NA	NA		Bra026906	0	NA	NA	NA	NA	NA	0	NA	NA	NA	NA	NA	0	NA	NA	NA	NA	NA
Bra026907	27.8086	0.106557	0.664405	0.16038	0.872582	0.979597	27.8086	-0.644151	0.668574	-0.963471	0.335311	0.937617	27.8086	-0.926089	0.680694	-1.36051	0.17367	0.533756		Bra026907	49.4247	0.444937	0.309602	1.43713	0.150682	0.546402	49.4247	-0.294239	0.327879	-0.897401	0.369505	0.558171	49.4247	0.233316	0.320556	0.727846	0.466708	0.601342		Bra026907	74.8072	-0.374763	0.494727	-0.757514	0.448742	0.765756	74.8072	-0.153941	0.492839	-0.312357	0.75477	0.949483	74.8072	0.0249183	0.493047	0.0505395	0.959692	0.992738		Bra026907	72.5189	-0.715103	0.298582	-2.395	0.0166204	0.0878082	72.5189	0.233229	0.282464	0.825697	0.408976	0.620714	72.5189	0.114007	0.283169	0.40261	0.687235	0.827945	72.5189	-0.202341	0.290294	-0.697021	0.485789	1		Bra026907	91.0331	1.25751	0.279053	4.50633	6.59573e-06	6.42548e-05	91.0331	0.498989	0.285382	1.7485	0.0803782	0.371914	91.0331	0.24912	0.289542	0.860395	0.389571	1	91.0331	-0.101794	0.292199	-0.34837	0.727562	1		Bra026907	80.3514	-0.316511	0.290589	-1.08921	0.276063	0.359319	80.3514	-0.222824	0.293295	-0.759726	0.447419	0.714332	80.3514	0.120421	0.291754	0.412747	0.679792	0.896854	80.3514	-0.253825	0.295199	-0.859843	0.389876	0.730781		Bra026907	60.6356	-0.144748	0.270535	-0.535045	0.592619	0.814019	60.6356	0.615198	0.256979	2.39396	0.0166676	0.069424	60.6356	0.38097	0.259009	1.47088	0.141324	0.247857
Bra026908	5.37966	0.91332	1.36452	0.669333	0.503283	NA	5.37966	-0.915888	1.40551	-0.651643	0.514632	0.963373	5.37966	-1.91551	1.51074	-1.26793	0.204822	NA		Bra026908	10.8638	-0.0315674	0.745597	-0.0423384	0.966229	0.993502	10.8638	-0.384054	0.774355	-0.495967	0.619918	0.765876	10.8638	0.771441	0.740198	1.04221	0.297315	0.432958		Bra026908	5.49648	-0.709648	0.890399	-0.797	0.425451	NA	5.49648	-0.952258	0.901842	-1.0559	0.291012	NA	5.49648	-0.601229	0.893367	-0.672992	0.500952	NA		Bra026908	6.24727	0.460989	1.18617	0.388636	0.697545	0.858497	6.24727	0.589933	1.17382	0.502574	0.615264	0.785467	6.24727	-0.370789	1.20506	-0.307695	0.758315	0.873331	6.24727	0.825228	1.17539	0.702091	0.482622	1		Bra026908	3.92542	-0.172541	1.38864	-0.124252	0.901116	0.947154	3.92542	0.0788837	1.38763	0.0568477	0.954666	NA	3.92542	0.837652	1.36741	0.612585	0.540151	1	3.92542	-1.50998	1.50498	-1.00333	0.315704	NA		Bra026908	6.40532	2.51201	0.883562	2.84305	0.00446836	0.00941184	6.40532	0.692427	0.947111	0.731094	0.464722	0.728322	6.40532	0.518756	0.96917	0.535258	0.592471	0.850813	6.40532	0.855952	0.945861	0.904945	0.365495	0.709835		Bra026908	7.38588	-0.862629	0.890565	-0.968632	0.332729	NA	7.38588	-0.861736	0.885881	-0.972745	0.33068	0.54617	7.38588	-0.700059	0.876088	-0.799074	0.424248	0.566162
Bra026909	80.8552	-0.725864	0.882041	-0.822937	0.410544	0.857026	80.8552	-1.47674	0.883495	-1.67147	0.0946287	0.739762	80.8552	-1.10271	0.88378	-1.24772	0.212134	0.580337		Bra026909	130.687	-0.572579	1.5454	-0.370506	0.711006	0.928818	130.687	-0.617584	1.5461	-0.399447	0.689564	0.815652	130.687	0.0219915	1.5454	0.0142303	0.988646	0.993752		Bra026909	108.393	-1.25069	1.17569	-1.06379	NA	NA	108.393	-3.00065	1.18225	-2.53808	NA	NA	108.393	-1.76136	1.17742	-1.49594	NA	NA		Bra026909	152.8	2.26496	0.941955	2.40453	0.0161932	0.0863799	152.8	1.1968	0.942959	1.26919	0.204372	0.398036	152.8	1.56117	0.942364	1.65666	0.0975888	0.240433	152.8	1.10449	0.94371	1.17037	0.241853	1		Bra026909	135.58	-2.08034	0.615436	-3.38027	0.000724156	0.00412239	135.58	-0.583161	0.610355	-0.955446	0.339352	0.720642	135.58	-0.765095	0.611324	-1.25154	0.210738	1	135.58	-1.1006	0.612008	-1.79835	0.072122	0.789705		Bra026909	295.987	1.14725	0.165938	6.91372	4.72122e-12	2.71166e-11	295.987	0.119594	0.170957	0.699559	0.484203	0.742417	295.987	0.231156	0.171391	1.34871	0.177431	0.485522	295.987	0.147357	0.171604	0.858705	0.390503	0.731046		Bra026909	246.844	0.211737	0.15032	1.40858	0.158959	0.421282	246.844	-0.263006	0.152796	-1.72129	0.0851987	0.225671	246.844	-0.121134	0.151311	-0.800563	0.423384	0.565398
Bra026910	122.311	-0.210634	0.415123	-0.507402	0.611873	0.928853	122.311	0.130378	0.411806	0.3166	0.751547	0.988881	122.311	0.0110442	0.414151	0.0266671	0.978725	0.995458		Bra026910	76.4812	0.07942	0.341616	0.232483	0.816163	0.958303	76.4812	-0.762631	0.353431	-2.15779	0.030944	0.0955416	76.4812	-0.731117	0.355194	-2.05836	0.0395553	0.090334		Bra026910	59.9127	-0.645507	0.40677	-1.58691	0.112533	0.423995	59.9127	-0.111243	0.400608	-0.277686	0.781253	0.957228	59.9127	-0.324812	0.404841	-0.80232	0.422368	0.840133		Bra026910	50.1181	-0.0498526	0.442006	-0.112787	0.910199	0.964216	50.1181	0.374106	0.433725	0.862543	0.388389	0.601431	50.1181	0.645007	0.431272	1.49559	0.13476	0.3002	50.1181	0.0868598	0.440031	0.197395	0.843519	1		Bra026910	49.3115	-0.629951	0.334342	-1.88415	0.0595445	0.154398	49.3115	0.258387	0.324708	0.795753	0.426175	0.784794	49.3115	-0.0500241	0.331163	-0.151056	0.879932	1	49.3115	-0.000313674	0.328391	-0.000955186	0.999238	1		Bra026910	76.0461	0.0347166	0.281752	0.123217	0.901935	0.928022	76.0461	0.0115281	0.285591	0.0403657	0.967802	0.999147	76.0461	0.254983	0.285	0.894678	0.370959	0.699424	76.0461	-0.0519625	0.287975	-0.180441	0.856806	0.968672		Bra026910	82.146	-0.54212	0.222652	-2.43483	0.0148989	0.0984454	82.146	-0.0747675	0.214372	-0.348774	0.727259	0.854917	82.146	-0.375484	0.21737	-1.7274	0.0840962	0.164442
Bra026911	81.0281	0.150619	0.51194	0.294212	0.768596	0.96073	81.0281	0.586945	0.507872	1.1557	0.247806	0.901266	81.0281	0.0626979	0.512811	0.122263	0.902691	0.972475		Bra026911	43.6838	0.279695	0.435384	0.642409	0.520607	0.848732	43.6838	0.139106	0.441077	0.315377	0.752475	0.857781	43.6838	-1.2204	0.471691	-2.58729	0.00967336	0.0284824		Bra026911	37.225	0.104648	0.432404	0.242015	0.808769	0.942294	37.225	0.741536	0.423089	1.75267	0.0796586	NA	37.225	0.26813	0.432366	0.620146	0.535161	0.887705		Bra026911	39.695	-0.319785	0.418695	-0.763765	0.445008	0.684887	39.695	0.165621	0.405886	0.408049	0.683238	0.830577	39.695	0.634784	0.400593	1.58461	0.113055	0.266447	39.695	-0.292588	0.417983	-0.7	0.483928	1		Bra026911	37.2818	-0.383924	0.531708	-0.722057	0.47026	0.649367	37.2818	-0.659671	0.537734	-1.22676	0.219913	0.606423	37.2818	-0.281393	0.534897	-0.526069	0.598841	1	37.2818	-0.670038	0.538276	-1.24478	0.213211	0.942859		Bra026911	58.3468	0.353633	0.312916	1.13012	0.258425	0.340266	58.3468	0.592853	0.314397	1.88568	0.0593382	0.21547	58.3468	0.652117	0.315909	2.06426	0.0389935	0.186193	58.3468	0.494312	0.317309	1.55783	0.119275	0.398034		Bra026911	46.539	-0.153919	0.28532	-0.539461	0.589569	0.812129	46.539	0.606673	0.269005	2.25525	0.0241179	0.0916979	46.539	0.185017	0.274613	0.673738	0.500478	0.637041
Bra026912	0	NA	NA	NA	NA	NA	0	NA	NA	NA	NA	NA	0	NA	NA	NA	NA	NA		Bra026912	0	NA	NA	NA	NA	NA	0	NA	NA	NA	NA	NA	0	NA	NA	NA	NA	NA		Bra026912	0	NA	NA	NA	NA	NA	0	NA	NA	NA	NA	NA	0	NA	NA	NA	NA	NA		Bra026912	0	NA	NA	NA	NA	NA	0	NA	NA	NA	NA	NA	0	NA	NA	NA	NA	NA	0	NA	NA	NA	NA	NA		Bra026912	0	NA	NA	NA	NA	NA	0	NA	NA	NA	NA	NA	0	NA	NA	NA	NA	NA	0	NA	NA	NA	NA	NA		Bra026912	0	NA	NA	NA	NA	NA	0	NA	NA	NA	NA	NA	0	NA	NA	NA	NA	NA	0	NA	NA	NA	NA	NA		Bra026912	0	NA	NA	NA	NA	NA	0	NA	NA	NA	NA	NA	0	NA	NA	NA	NA	NA
Bra026913	311.22	0.285834	1.18593	0.241022	0.809538	0.968831	311.22	0.563628	1.18557	0.475408	0.634496	0.979199	311.22	0.0305303	1.18615	0.0257391	0.979465	0.995728		Bra026913	275.996	0.57875	1.42545	0.406012	0.684734	0.920265	275.996	-0.812221	1.42658	-0.569349	0.569119	0.728046	275.996	-0.795538	1.42674	-0.557591	0.577124	0.696245		Bra026913	121.648	5.61921	0.711776	7.89463	2.91173e-15	8.98061e-12	121.648	6.17436	0.71051	8.69005	3.62288e-18	3.55821e-14	121.648	5.95059	0.711364	8.36504	6.00922e-17	4.83622e-13		Bra026913	232.56	-1.68188	1.28821	-1.3056	0.19169	0.424119	232.56	0.612829	1.28447	0.477107	0.633286	0.797716	232.56	0.917894	1.28431	0.714698	0.474796	0.670507	232.56	-0.270832	1.2854	-0.210698	0.833123	1		Bra026913	157.178	3.20364	1.46653	2.1845	0.0289253	0.0882215	157.178	1.52397	1.4679	1.0382	0.299178	0.687935	157.178	1.09883	1.46883	0.748101	0.454399	1	157.178	1.61671	1.46782	1.10144	0.270707	0.964899		Bra026913	3.04325	5.74085	2.28952	2.50744	0.0121608	0.0235057	3.04325	2.16322	2.42597	0.891695	0.372556	0.650307	3.04325	2.28244	2.43288	0.938164	0.34816	0.679961	3.04325	2.97947	2.3724	1.25589	0.209157	NA		Bra026913	0.577771	0	3.18413	0	1	NA	0.577771	3.22926	3.02724	1.06673	0.286093	NA	0.577771	1.8342	3.128	0.586381	0.55762	NA
Bra026914	0.160516	0	4.40746	0	1	NA	0.160516	0	4.40736	0	1	NA	0.160516	1.7604	4.38145	0.401785	0.687843	NA		Bra026914	15.9152	-6.76477	3.9284	-1.72202	NA	NA	15.9152	0.177001	3.75313	0.0471609	NA	NA	15.9152	0.800258	3.75166	0.213308	NA	NA		Bra026914	34.4261	0.106871	0.62552	0.170852	0.86434	0.960181	34.4261	0.434821	0.62173	0.699373	0.484319	NA	34.4261	0.0219574	0.628552	0.0349334	0.972133	0.995132		Bra026914	29.0884	0.0568458	0.466004	0.121986	0.90291	0.961426	29.0884	0.432944	0.453984	0.953654	0.340259	0.553059	29.0884	0.286565	0.455577	0.629015	0.529339	0.715267	29.0884	0.386715	0.459394	0.841794	0.399903	1		Bra026914	30.9162	0.0312624	0.905668	0.0345186	0.972464	0.98552	30.9162	0.0907769	0.906946	0.100091	0.920272	0.982355	30.9162	-0.330552	0.912726	-0.362159	0.717233	1	30.9162	0.356635	0.905165	0.394	0.693581	0.999672		Bra026914	0.497569	1.81142	4.55531	0.397651	0.690888	NA	0.497569	-1.25414	4.66825	-0.268653	0.788196	NA	0.497569	-1.06722	4.66825	-0.228613	0.81917	NA	0.497569	0.690917	4.63525	0.149057	0.881509	NA		Bra026914	0.0976594	1.09713	4.40736	0.248932	0.803414	NA	0.0976594	0	4.40746	0	1	NA	0.0976594	0	4.40746	0	1	NA
Bra026915	1649.17	0.58169	1.29934	0.447681	0.654384	0.938129	1649.17	0.209467	1.29934	0.161211	0.871928	0.994847	1649.17	-0.42422	1.29948	-0.326455	0.74408	0.919188		Bra026915	807.958	-0.222583	2.03482	-0.109387	0.912895	0.983333	807.958	0.445565	2.03477	0.218975	0.82667	0.903093	807.958	-0.1025	2.0349	-0.0503713	0.959827	0.975872		Bra026915	555.341	11.5729	1.2306	9.40427	5.23941e-21	1.13119e-16	555.341	12.3675	1.23037	10.0519	9.01096e-24	1.77002e-19	555.341	12.1512	1.23047	9.87523	5.33124e-23	1.28717e-18		Bra026915	515.512	-2.15871	1.66024	-1.30024	0.193518	0.426668	515.512	-0.61067	1.65936	-0.368015	0.712862	0.849429	515.512	-0.618992	1.65935	-0.373031	0.709125	0.84153	515.512	-0.801885	1.6595	-0.483209	0.628947	1		Bra026915	449.818	1.48859	2.55346	0.58297	NA	NA	449.818	0.979091	2.55362	0.383413	NA	NA	449.818	1.33532	2.55358	0.52292	NA	NA	449.818	1.7184	2.55349	0.672964	NA	NA		Bra026915	0	NA	NA	NA	NA	NA	0	NA	NA	NA	NA	NA	0	NA	NA	NA	NA	NA	0	NA	NA	NA	NA	NA		Bra026915	0	NA	NA	NA	NA	NA	0	NA	NA	NA	NA	NA	0	NA	NA	NA	NA	NA
Bra026916	1077.84	-0.05744	0.194892	-0.294728	0.768202	0.96073	1077.84	0.100641	0.194337	0.51787	0.604549	0.977214	1077.84	-0.305548	0.19528	-1.56467	0.117661	0.451846		Bra026916	1441.63	0.26845	0.358617	0.74857	0.454116	0.812715	1441.63	0.133978	0.358868	0.373335	0.708899	0.828637	1441.63	0.231215	0.358899	0.644235	0.519423	0.647212		Bra026916	1336.6	0.036171	0.197294	0.183335	0.854535	0.957041	1336.6	-0.347368	0.197621	-1.75775	0.0787904	0.478981	1336.6	0.253716	0.197245	1.2863	0.19834	0.669193		Bra026916	1242.3	-0.164976	0.240642	-0.685566	0.492987	0.721506	1242.3	-0.665284	0.240829	-2.76248	0.00573646	0.0305772	1242.3	-0.501627	0.240637	-2.08458	0.037107	0.119854	1242.3	0.382262	0.240233	1.59121	0.111562	1		Bra026916	1222.87	-0.663763	0.216486	-3.06607	0.00216892	0.0105773	1222.87	-0.16039	0.21623	-0.741759	0.458234	0.805455	1222.87	-0.191571	0.216403	-0.885249	0.376022	1	1222.87	-0.213174	0.216298	-0.985555	0.324352	0.975787		Bra026916	958.063	-0.108422	0.11605	-0.934273	0.350163	0.435521	958.063	-0.0845655	0.116706	-0.724603	0.468696	0.730898	958.063	-0.114731	0.117199	-0.978943	0.327608	0.661824	958.063	-0.0128287	0.116855	-0.109783	0.912581	0.984934		Bra026916	1084.37	0.122577	0.0826615	1.48288	0.138107	0.389023	1084.37	0.57659	0.0811494	7.10529	1.20071e-12	7.93786e-11	1084.37	0.464808	0.0812414	5.72132	1.05699e-08	1.36841e-07
Bra026917	1513.06	-0.392665	0.396385	-0.990616	0.321873	0.810594	1513.06	0.0919531	0.396033	0.232185	0.816394	0.993135	1513.06	0.0255486	0.396208	0.0644827	0.948586	0.986901		Bra026917	178.713	0.0695189	0.45825	0.151705	0.879419	0.975337	178.713	-0.458855	0.461888	-0.993433	0.320499	0.509192	178.713	0.862305	0.457762	1.88374	0.0596	0.125317		Bra026917	187.368	-0.25913	0.395185	-0.655719	0.512005	0.805468	187.368	0.0642499	0.393957	0.163089	0.870449	0.980234	187.368	0.0175353	0.39477	0.0444191	0.96457	0.993725		Bra026917	47.2546	-1.06239	0.555133	-1.91376	0.0556507	0.196078	47.2546	-0.69337	0.546027	-1.26984	0.20414	0.397748	47.2546	0.115741	0.539141	0.214677	0.830019	0.915021	47.2546	-0.20636	0.544126	-0.37925	0.704502	1		Bra026917	174.457	-2.77888	0.341703	-8.13242	4.20802e-16	2.35867e-14	174.457	0.0166748	0.319643	0.0521669	0.958396	0.991761	174.457	-0.000859004	0.320256	-0.00268224	0.99786	1	174.457	-0.457949	0.321567	-1.42412	0.154413	0.901284		Bra026917	384.088	-1.60635	0.2234	-7.19047	6.45677e-13	3.94526e-12	384.088	-3.09146	0.231721	-13.3413	1.33132e-40	2.62361e-38	384.088	-2.67123	0.230043	-11.6119	3.58763e-31	5.25813e-29	384.088	-2.55877	0.229027	-11.1724	5.56739e-29	7.37717e-27		Bra026917	311.727	0.285951	0.497839	0.574385	0.565708	0.796836	311.727	0.806608	0.497132	1.62252	0.104691	0.258262	311.727	-2.65292	0.509422	-5.2077	1.91193e-07	1.87875e-06
Bra026918	0	NA	NA	NA	NA	NA	0	NA	NA	NA	NA	NA	0	NA	NA	NA	NA	NA		Bra026918	0	NA	NA	NA	NA	NA	0	NA	NA	NA	NA	NA	0	NA	NA	NA	NA	NA		Bra026918	0	NA	NA	NA	NA	NA	0	NA	NA	NA	NA	NA	0	NA	NA	NA	NA	NA		Bra026918	0	NA	NA	NA	NA	NA	0	NA	NA	NA	NA	NA	0	NA	NA	NA	NA	NA	0	NA	NA	NA	NA	NA		Bra026918	0	NA	NA	NA	NA	NA	0	NA	NA	NA	NA	NA	0	NA	NA	NA	NA	NA	0	NA	NA	NA	NA	NA		Bra026918	0	NA	NA	NA	NA	NA	0	NA	NA	NA	NA	NA	0	NA	NA	NA	NA	NA	0	NA	NA	NA	NA	NA		Bra026918	0	NA	NA	NA	NA	NA	0	NA	NA	NA	NA	NA	0	NA	NA	NA	NA	NA
Bra026919	466.573	-0.857884	0.922259	-0.930198	0.352268	0.829624	466.573	0.439694	0.921408	0.477197	0.633222	0.979111	466.573	-1.83952	0.923531	-1.99183	0.0463897	0.288313		Bra026919	321.911	0.29294	0.611455	0.479087	0.631877	0.899487	321.911	-2.07931	0.616165	-3.3746	0.000739228	0.00535617	321.911	-2.41788	0.618398	-3.90991	9.23303e-05	0.000556096		Bra026919	174.281	0.706161	0.477175	1.47988	0.138906	0.463902	174.281	-0.732834	0.481794	-1.52105	0.128247	0.568657	174.281	0.421158	0.478213	0.880692	0.378485	0.814875		Bra026919	148.609	-2.14714	0.609847	-3.52078	0.000430273	0.0067326	148.609	-0.0314756	0.595517	-0.0528541	0.957848	0.982926	148.609	0.764069	0.59405	1.2862	0.198372	0.390052	148.609	-0.255665	0.596962	-0.428276	0.66845	1		Bra026919	152.177	0.716948	0.513159	1.39713	0.162375	0.31939	152.177	1.39958	0.51202	2.73345	0.00626755	0.0793641	152.177	0.489263	0.51539	0.949306	0.342465	1	152.177	1.41961	0.512034	2.77249	0.00556292	0.322677		Bra026919	321.212	4.14133	0.318092	13.0193	9.50446e-39	2.281e-37	321.212	0.281889	0.32906	0.856648	0.391639	0.667595	321.212	-0.0089349	0.333518	-0.0267899	0.978627	1	321.212	0.244943	0.330553	0.74101	0.458687	0.781523		Bra026919	243.131	0.278406	0.205252	1.35641	0.174969	0.444476	243.131	1.18184	0.201525	5.86448	4.50538e-09	1.57752e-07	243.131	-1.55761	0.220645	-7.05933	1.67306e-12	4.47916e-11
Bra026920	25.3641	-0.0297303	0.624513	-0.0476056	0.962031	0.993849	25.3641	-0.390436	0.624054	-0.625645	0.531548	0.965699	25.3641	-0.75856	0.638232	-1.18853	0.234623	0.604641		Bra026920	41.7348	0.363363	0.515104	0.705417	0.480551	0.827767	41.7348	-0.12857	0.523817	-0.245448	0.806109	0.891282	41.7348	-0.870528	0.539244	-1.61435	0.106452	0.197675		Bra026920	33.3367	-0.166555	0.47435	-0.351123	0.725496	0.911526	33.3367	-0.0797144	0.472412	-0.168739	0.866002	NA	33.3367	-0.474227	0.48252	-0.982814	0.325699	0.776596		Bra026920	34.2907	0.409585	0.551903	0.742132	0.458007	0.695509	34.2907	0.806891	0.543435	1.4848	0.137598	0.305581	34.2907	0.736227	0.543749	1.35398	0.175742	0.358754	34.2907	0.623098	0.548794	1.1354	0.256209	1		Bra026920	29.7589	0.235539	0.525168	0.448502	0.653791	0.791905	29.7589	-0.347123	0.535657	-0.648033	0.516964	0.837035	29.7589	-0.679241	0.545467	-1.24525	0.213041	1	29.7589	-0.118964	0.532511	-0.223403	0.823222	1		Bra026920	24.2741	0.791918	0.56738	1.39574	0.162791	0.231534	24.2741	0.20721	0.577927	0.35854	0.719939	0.886317	24.2741	-0.471007	0.595338	-0.79116	0.428851	0.746915	24.2741	-0.663418	0.599343	-1.10691	0.268334	0.618892		Bra026920	22.2993	-0.106764	0.398056	-0.268213	0.788535	0.916384	22.2993	-0.186128	0.397497	-0.46825	0.639606	0.799504	22.2993	-0.0668563	0.392302	-0.17042	0.86468	0.915552
Bra026921	294.844	-0.274352	0.284787	-0.963361	0.335366	0.819766	294.844	-0.437693	0.284131	-1.54046	0.123448	0.788048	294.844	-0.316069	0.285052	-1.10881	0.267511	0.634917		Bra026921	487.316	-0.265238	0.318638	-0.832412	0.405177	0.78481	487.316	0.60978	0.317831	1.91857	0.0550389	0.147592	487.316	1.16142	0.31728	3.66055	0.000251675	0.00130315		Bra026921	199.113	-0.0606999	0.430527	-0.14099	0.887878	0.96673	199.113	-0.200358	0.430756	-0.465131	0.641838	0.919225	199.113	-0.587192	0.432731	-1.35694	0.174799	0.647786		Bra026921	474.3	0.648886	0.370771	1.7501	0.0801013	0.248268	474.3	-0.257158	0.37158	-0.692066	0.488896	0.688688	474.3	0.218578	0.370869	0.589368	0.555614	0.734095	474.3	0.217732	0.371303	0.586398	0.557608	1		Bra026921	309.643	0.272594	0.359812	0.757602	0.448689	0.630118	309.643	-0.243202	0.361157	-0.673399	0.500693	0.828258	309.643	-0.148266	0.361314	-0.410354	0.681546	1	309.643	-0.474929	0.36181	-1.31265	0.189302	0.9343		Bra026921	366.671	1.86112	0.238054	7.81808	5.36354e-15	3.80398e-14	366.671	-0.087925	0.242819	-0.362101	0.717277	0.884492	366.671	-0.302707	0.244714	-1.23698	0.216093	0.540467	366.671	0.0720206	0.242743	0.296694	0.7667	0.937839		Bra026921	196.272	0.391696	0.215867	1.81453	0.0695967	0.26173	196.272	0.29698	0.21583	1.37599	0.168825	0.356874	196.272	1.20599	0.210997	5.71565	1.09283e-08	1.41292e-07
Bra026922	1.71201	0.905202	2.76176	0.327762	0.743091	NA	1.71201	0.0960078	2.7788	0.0345501	0.972438	NA	1.71201	0.0338115	2.80669	0.0120468	0.990388	NA		Bra026922	1.8279	-3.05187	2.10536	-1.44957	0.147177	NA	1.8279	0.628454	1.80286	0.348588	0.727399	NA	1.8279	-1.52249	2.01454	-0.75575	0.449799	NA		Bra026922	7.94132	-1.0343	1.66461	-0.621343	0.534374	NA	7.94132	-0.952449	1.66228	-0.572976	0.566661	NA	7.94132	-6.30035	2.01751	-3.12284	0.00179115	NA		Bra026922	16.1004	0.308183	1.09453	0.281568	0.778275	0.902363	16.1004	-1.77542	1.12793	-1.57405	0.115475	0.272022	16.1004	-1.36215	1.11541	-1.22121	0.222007	0.419107	16.1004	0.181415	1.09572	0.165566	0.868499	1		Bra026922	10.6768	-0.0662624	2.25156	-0.0294295	0.976522	0.987781	10.6768	-0.691408	2.25858	-0.306124	0.75951	NA	10.6768	-0.563136	2.25895	-0.249291	0.803135	1	10.6768	-2.15457	2.28675	-0.942195	0.346093	0.981059		Bra026922	1.68119	2.76722	2.17464	1.27249	0.203198	0.278543	1.68119	2.15309	2.25239	0.955913	0.339116	NA	1.68119	4.50823	2.12956	2.11698	0.0342618	NA	1.68119	2.32514	2.24907	1.03382	0.301219	NA		Bra026922	4.26387	-0.0989926	1.39535	-0.0709449	0.943442	NA	4.26387	0.670963	1.32485	0.506445	0.612544	0.781337	4.26387	2.50047	1.25903	1.98603	0.0470301	0.102755
Bra026923	102.648	0.0181854	0.365465	0.0497597	0.960314	0.993526	102.648	-0.261241	0.364738	-0.716243	0.473842	0.959834	102.648	0.128367	0.365023	0.351668	0.725087	0.91186		Bra026923	153.574	-0.243414	0.38251	-0.63636	0.524542	0.850485	153.574	-0.13609	0.384024	-0.354377	0.723056	0.838076	153.574	0.394348	0.38234	1.03141	0.302351	0.438302		Bra026923	129.573	0.778284	1.09298	0.712073	0.476419	0.784464	129.573	1.34612	1.09203	1.23268	0.217696	0.685729	129.573	1.33854	1.09232	1.22541	0.22042	0.693578		Bra026923	106.316	-1.72813	0.698191	-2.47516	0.0133178	0.0761018	106.316	-0.483099	0.690591	-0.699545	0.484212	0.685456	106.316	-0.750223	0.69127	-1.08528	0.277796	0.483116	106.316	-0.307082	0.690934	-0.444445	0.656721	1		Bra026923	137.089	-0.394316	0.450292	-0.875689	0.381199	0.567995	137.089	-0.204216	0.450447	-0.453362	0.650288	0.900468	137.089	0.0479555	0.450072	0.106551	0.915145	1	137.089	0.295783	0.448724	0.659164	0.509791	0.997384		Bra026923	195.601	-1.09932	0.19812	-5.54874	2.87728e-08	1.19119e-07	195.601	-0.186675	0.194621	-0.959173	0.337472	0.618377	195.601	-0.246862	0.196093	-1.2589	0.208065	0.529199	195.601	-0.377986	0.196645	-1.92217	0.0545842	0.242069		Bra026923	227.296	-0.303222	0.173143	-1.75128	0.0798973	0.284245	227.296	-0.0520581	0.170737	-0.304902	0.760441	0.875097	227.296	0.0578546	0.169694	0.340935	0.733152	0.822975
Bra026924	205.063	-0.145051	1.61153	-0.0900079	0.928281	0.987245	205.063	-0.670737	1.61164	-0.416184	0.677275	0.982866	205.063	0.218377	1.61131	0.135528	0.892194	0.969328		Bra026924	199.337	-1.08626	1.2547	-0.865751	0.386627	0.772915	199.337	0.191345	1.25364	0.152632	0.878689	0.934012	199.337	0.439519	1.25356	0.350617	0.725875	0.812425		Bra026924	392.213	-0.132712	0.436396	-0.30411	0.761044	0.926072	392.213	-0.32484	0.436603	-0.744017	0.456866	0.850799	392.213	-0.00781355	0.436446	-0.0179027	0.985716	0.996621		Bra026924	407.459	-0.527177	0.230594	-2.28618	0.022244	0.107328	407.459	-0.327253	0.229168	-1.42801	0.153289	0.32887	407.459	-0.454122	0.229383	-1.97976	0.047731	0.144087	407.459	-0.0604039	0.229238	-0.263499	0.792166	1		Bra026924	295.221	-0.969051	0.386718	-2.50583	0.0122163	0.0447601	295.221	-0.0828199	0.385131	-0.215043	0.829734	0.960006	295.221	0.0637792	0.385159	0.165592	0.868478	1	295.221	-0.19878	0.385416	-0.515753	0.606027	0.997384		Bra026924	240.351	-1.87606	0.186917	-10.0369	1.04924e-23	1.27424e-22	240.351	-0.64087	0.180604	-3.54848	0.000387466	0.00377198	240.351	-0.448152	0.180581	-2.48172	0.013075	0.0826499	240.351	-0.584065	0.181079	-3.22547	0.00125765	0.012432		Bra026924	290.662	-0.203263	0.121378	-1.67463	0.0940075	0.31152	290.662	0.154675	0.118152	1.30911	0.190496	0.386179	290.662	-0.141049	0.119616	-1.17918	0.238325	0.370853
Bra026925	0	NA	NA	NA	NA	NA	0	NA	NA	NA	NA	NA	0	NA	NA	NA	NA	NA		Bra026925	0	NA	NA	NA	NA	NA	0	NA	NA	NA	NA	NA	0	NA	NA	NA	NA	NA		Bra026925	0	NA	NA	NA	NA	NA	0	NA	NA	NA	NA	NA	0	NA	NA	NA	NA	NA		Bra026925	0	NA	NA	NA	NA	NA	0	NA	NA	NA	NA	NA	0	NA	NA	NA	NA	NA	0	NA	NA	NA	NA	NA		Bra026925	0	NA	NA	NA	NA	NA	0	NA	NA	NA	NA	NA	0	NA	NA	NA	NA	NA	0	NA	NA	NA	NA	NA		Bra026925	0	NA	NA	NA	NA	NA	0	NA	NA	NA	NA	NA	0	NA	NA	NA	NA	NA	0	NA	NA	NA	NA	NA		Bra026925	0	NA	NA	NA	NA	NA	0	NA	NA	NA	NA	NA	0	NA	NA	NA	NA	NA
Bra026926	3.06862	1.59407	2.11513	0.753652	0.451058	NA	3.06862	0.542444	2.13116	0.254531	0.799086	NA	3.06862	-1.05203	2.26144	-0.465202	0.641787	NA		Bra026926	2.14304	-0.51537	1.78267	-0.2891	0.772505	NA	2.14304	-0.429103	1.80161	-0.238177	0.811744	NA	2.14304	-2.90765	2.07861	-1.39884	0.16186	0.273368		Bra026926	0.885247	0.60801	3.80401	0.159834	0.873012	NA	0.885247	-1.70175	3.931	-0.432904	0.665084	NA	0.885247	-1.49487	3.93092	-0.380286	0.703733	NA		Bra026926	0.834727	2.99352	4.76248	0.628564	0.529635	NA	0.834727	2.94406	4.75445	0.619221	0.53577	NA	0.834727	2.48741	4.76868	0.521614	0.601939	NA	0.834727	0	4.85678	0	1	NA		Bra026926	1.60776	-1.82531	2.59085	-0.704523	0.481107	0.659458	1.60776	0.0803022	2.46637	0.0325588	0.974026	NA	1.60776	-1.65236	2.61953	-0.630787	0.52818	1	1.60776	-0.0945319	2.47509	-0.0381932	0.969534	NA		Bra026926	2.82758	-2.37768	1.74734	-1.36074	0.173596	0.244284	2.82758	-3.89137	1.97953	-1.9658	0.0493214	0.189526	2.82758	0.0592834	1.63516	0.0362553	0.971079	1	2.82758	-1.0756	1.68353	-0.638894	0.522892	NA		Bra026926	2.7718	-0.416563	1.10047	-0.378532	0.705036	NA	2.7718	-0.958759	1.14128	-0.840077	0.400865	NA	2.7718	-0.802586	1.11889	-0.717306	0.473185	0.612435
Bra026927	0	NA	NA	NA	NA	NA	0	NA	NA	NA	NA	NA	0	NA	NA	NA	NA	NA		Bra026927	0	NA	NA	NA	NA	NA	0	NA	NA	NA	NA	NA	0	NA	NA	NA	NA	NA		Bra026927	0	NA	NA	NA	NA	NA	0	NA	NA	NA	NA	NA	0	NA	NA	NA	NA	NA		Bra026927	0.0762005	0	4.85661	0	1	NA	0.0762005	0	4.85678	0	1	NA	0.0762005	0	4.85678	0	1	NA	0.0762005	0.977599	4.85678	0.201285	0.840475	NA		Bra026927	0	NA	NA	NA	NA	NA	0	NA	NA	NA	NA	NA	0	NA	NA	NA	NA	NA	0	NA	NA	NA	NA	NA		Bra026927	0	NA	NA	NA	NA	NA	0	NA	NA	NA	NA	NA	0	NA	NA	NA	NA	NA	0	NA	NA	NA	NA	NA		Bra026927	0	NA	NA	NA	NA	NA	0	NA	NA	NA	NA	NA	0	NA	NA	NA	NA	NA
Bra026928	353.062	0.0543612	0.163059	0.333383	0.738845	0.955695	353.062	-0.107719	0.162198	-0.664125	0.50661	0.962608	353.062	-0.323083	0.164989	-1.95821	0.0502053	0.299534		Bra026928	376.167	0.157294	0.249626	0.630117	0.528618	0.852672	376.167	0.275708	0.250431	1.10093	0.270925	0.454827	376.167	0.502202	0.250239	2.00689	0.0447613	0.0997647		Bra026928	364.684	0.108579	0.183776	0.590825	0.554638	0.830299	364.684	-0.0409934	0.184134	-0.222628	0.823825	0.968099	364.684	0.276268	0.183752	1.50349	0.132714	0.590501		Bra026928	371.235	0.327157	0.1792	1.82566	0.0679016	0.223324	371.235	0.00462656	0.179257	0.0258096	0.979409	0.99163	371.235	-0.068618	0.179378	-0.382532	0.702067	0.837811	371.235	0.182322	0.179678	1.01471	0.310242	1		Bra026928	336.906	-0.0924342	0.192333	-0.480594	0.630805	0.775013	336.906	0.0558573	0.192595	0.290024	0.771798	0.944862	336.906	0.00212769	0.19339	0.0110021	0.991222	1	336.906	-0.055409	0.193091	-0.286957	0.774145	1		Bra026928	360.674	-0.285732	0.154387	-1.85075	0.0642051	0.104183	360.674	-0.0735548	0.155029	-0.474459	0.635172	0.838336	360.674	0.0470513	0.155314	0.302943	0.761934	0.934432	360.674	-0.0930944	0.155725	-0.597813	0.549965	0.836763		Bra026928	348.311	0.213937	0.13472	1.58801	0.112284	0.345072	348.311	0.0998493	0.134792	0.740766	0.458835	0.663217	348.311	0.116394	0.134352	0.866339	0.386304	0.529636
Bra026929	0	NA	NA	NA	NA	NA	0	NA	NA	NA	NA	NA	0	NA	NA	NA	NA	NA		Bra026929	0.233037	-0.00754417	4.40746	-0.00171168	0.998634	NA	0.233037	-0.529374	4.40736	-0.120111	0.904395	NA	0.233037	0.586705	4.40746	0.133116	0.894101	NA		Bra026929	0	NA	NA	NA	NA	NA	0	NA	NA	NA	NA	NA	0	NA	NA	NA	NA	NA		Bra026929	0	NA	NA	NA	NA	NA	0	NA	NA	NA	NA	NA	0	NA	NA	NA	NA	NA	0	NA	NA	NA	NA	NA		Bra026929	0.665708	4.08082	4.72995	0.862763	0.388268	NA	0.665708	0	4.85678	0	1	NA	0.665708	0	4.85678	0	1	1	0.665708	0	4.85678	0	1	NA		Bra026929	8.84175	7.62847	4.7129	1.61864	0.105525	0.160202	8.84175	2.84263	4.75712	0.597554	0.550138	0.786662	8.84175	0	4.85678	0	1	1	8.84175	0	4.85678	0	1	1		Bra026929	0.0773775	0	4.40736	0	1	NA	0.0773775	0	4.40746	0	1	NA	0.0773775	0.926845	4.40746	0.21029	0.833441	NA
Bra026930	17.7151	1.33549	1.05662	1.26392	0.206257	0.733529	17.7151	1.23845	1.05388	1.17514	0.23994	0.895113	17.7151	0.795282	1.06393	0.747494	0.454766	0.779248		Bra026930	4.08252	0.0339851	1.25562	0.0270663	0.978407	NA	4.08252	-1.56957	1.35617	-1.15736	0.247127	0.427064	4.08252	-3.05661	1.60387	-1.90577	0.0566806	0.120323		Bra026930	6.34065	2.60336	1.32114	1.97054	0.0487766	NA	6.34065	3.72972	1.29622	2.87739	0.00400974	NA	6.34065	2.62807	1.32552	1.98267	0.0474045	NA		Bra026930	3.56714	0.034912	1.17611	0.0296842	0.976319	0.991346	3.56714	0.477764	1.13556	0.420731	0.673951	0.824506	3.56714	0.721623	1.12486	0.641524	0.521182	NA	3.56714	-0.818817	1.25205	-0.653981	0.513124	1		Bra026930	3.12984	2.01027	2.06193	0.974947	0.329587	0.514594	3.12984	-0.789922	2.17737	-0.362788	0.716763	NA	3.12984	0.121411	2.12495	0.057136	0.954437	1	3.12984	-0.214608	2.13659	-0.100444	0.919992	NA		Bra026930	7.91293	2.73187	1.10951	2.46222	0.0138079	0.0263788	7.91293	-0.613489	1.20367	-0.509681	0.610275	0.822901	7.91293	-1.98836	1.38151	-1.43927	0.150075	0.44334	7.91293	-0.597344	1.21246	-0.492673	0.622243	0.876148		Bra026930	2.76273	1.63131	1.14957	1.41907	0.155879	NA	2.76273	1.06252	1.18061	0.899976	0.368133	NA	2.76273	1.32527	1.15756	1.14488	0.252258	0.386982
Bra026931	99.9292	-0.515544	0.583147	-0.884072	0.376657	0.841297	99.9292	0.192773	0.578977	0.332954	0.739169	0.987305	99.9292	-0.691158	0.584412	-1.18266	0.236946	0.606201		Bra026931	38.6907	-0.152277	0.536893	-0.283627	0.776696	0.947434	38.6907	-0.520037	0.546779	-0.951093	0.341557	0.530477	38.6907	-0.170761	0.5439	-0.313956	0.753554	0.833275		Bra026931	57.8311	0.211484	0.386174	0.547639	0.58394	0.845388	57.8311	0.067939	0.387129	0.175494	0.860691	0.977314	57.8311	0.158859	0.388432	0.408973	0.682559	0.941584		Bra026931	55.2495	-0.386389	0.418871	-0.922454	0.356292	0.604776	55.2495	0.173067	0.408771	0.423383	0.672016	0.823489	55.2495	0.162647	0.40854	0.398118	0.690543	0.830316	55.2495	0.26794	0.410646	0.652484	0.514089	1		Bra026931	60.8655	-0.637275	0.509181	-1.25157	0.210727	0.382078	60.8655	0.409628	0.50206	0.815894	0.414561	0.777157	60.8655	0.575658	0.502033	1.14666	0.251524	1	60.8655	0.251059	0.503346	0.49878	0.617934	0.997384		Bra026931	57.167	-0.510996	0.331102	-1.54332	0.122754	0.182432	57.167	-0.52294	0.33593	-1.55669	0.119544	0.341456	57.167	-0.304517	0.33551	-0.907625	0.364076	0.693622	57.167	-0.184651	0.333328	-0.553962	0.579605	0.855154		Bra026931	45.778	0.32562	0.286274	1.13744	0.255353	0.542302	45.778	0.11182	0.288292	0.38787	0.698113	0.836273	45.778	0.0156622	0.288735	0.0542442	0.956741	0.975239
Bra026932	73.04	0.53757	0.412654	1.30272	0.192672	0.72247	73.04	0.532513	0.409994	1.29883	0.194002	0.860584	73.04	0.542303	0.412942	1.31327	0.189093	0.553318		Bra026932	113.459	-0.302513	0.318096	-0.951013	0.341598	0.74435	113.459	-0.156839	0.320052	-0.490044	0.624103	0.769102	113.459	-0.235826	0.321914	-0.732575	0.463818	0.598728		Bra026932	79.2315	0.47581	0.46293	1.02782	0.304032	0.654117	79.2315	0.0781402	0.464795	0.168117	0.866491	0.978751	79.2315	-0.565387	0.471782	-1.19841	0.230758	0.703158		Bra026932	117.861	0.410947	0.307485	1.33648	0.181393	0.410555	117.861	-0.237808	0.309523	-0.768304	0.442307	0.651034	117.861	-0.0718505	0.308258	-0.233085	0.815695	0.90715	117.861	-0.400856	0.313113	-1.28023	0.200466	1		Bra026932	96.6854	1.12573	0.422796	2.66259	0.00775412	0.0310083	96.6854	-0.529223	0.431536	-1.22637	0.22006	0.606699	96.6854	-0.820977	0.435902	-1.8834	0.0596465	1	96.6854	-0.597417	0.432347	-1.3818	0.167033	0.913666		Bra026932	102.885	1.33973	0.305668	4.38297	1.17072e-05	3.63616e-05	102.885	-0.464903	0.318602	-1.45919	0.144512	0.38355	102.885	-0.407833	0.320147	-1.27389	0.202701	0.521664	102.885	-0.321645	0.318577	-1.00963	0.312672	0.66347		Bra026932	79.6697	-0.541926	0.278252	-1.94761	0.051462	0.217926	79.6697	-0.0433257	0.26816	-0.161567	0.871647	0.937367	79.6697	1.11241	0.25642	4.33825	1.4362e-05	9.07638e-05
Bra026933	27.4374	0.333996	0.599601	0.55703	0.577507	0.920059	27.4374	0.413911	0.594699	0.696001	0.486428	0.959834	27.4374	-1.49168	0.64402	-2.3162	0.0205473	0.188372		Bra026933	70.8004	-0.142461	0.400124	-0.356041	0.72181	0.931283	70.8004	-1.61399	0.418999	-3.85201	0.000117154	0.00123304	70.8004	-1.83877	0.426496	-4.31135	1.62263e-05	0.000124329		Bra026933	50.4947	-0.760709	0.516461	-1.47292	0.140771	0.466925	50.4947	-0.539308	0.513674	-1.0499	0.293763	0.750807	50.4947	-0.622502	0.516717	-1.20473	0.228309	0.700143		Bra026933	55.9582	-1.14887	0.414626	-2.77086	0.0055908	0.0418255	55.9582	0.195193	0.389582	0.501032	0.616348	0.786169	55.9582	0.506887	0.386973	1.30988	0.190237	0.379161	55.9582	-0.0791346	0.395426	-0.200125	0.841383	1		Bra026933	53.9846	0.192133	0.513521	0.374148	0.708294	0.830194	53.9846	0.763466	0.511046	1.49393	0.135195	0.480912	53.9846	0.331204	0.515716	0.642223	0.520728	1	53.9846	0.389583	0.513986	0.757963	0.448473	0.992813		Bra026933	36.4667	0.261631	0.488634	0.535433	0.592351	0.668601	36.4667	0.244327	0.493196	0.495396	0.620321	0.829007	36.4667	0.525138	0.49202	1.06731	0.285832	0.619312	36.4667	0.33574	0.49386	0.679829	0.496613	0.805717		Bra026933	64.8054	-0.0627756	0.298375	-0.210391	0.833362	0.937002	64.8054	-0.226294	0.299215	-0.756293	0.449474	0.655116	64.8054	-0.130592	0.297081	-0.439585	0.660238	0.767207
Bra026934	2.09201	-1.00683	2.10385	-0.478566	0.632247	NA	2.09201	0.68724	1.90037	0.361636	0.717624	NA	2.09201	1.55036	1.88344	0.823154	0.41042	NA		Bra026934	0.713623	-2.45767	3.97559	-0.61819	0.53645	NA	0.713623	-2.97947	3.9755	-0.749458	0.453581	NA	0.713623	-0.81074	3.91845	-0.206903	0.836085	NA		Bra026934	0.789921	-0.964047	2.45075	-0.393369	0.694047	NA	0.789921	-1.9844	2.53111	-0.784005	0.433037	NA	0.789921	-0.842785	2.45641	-0.343097	0.731526	NA		Bra026934	0.62212	0.860161	3.51202	0.244919	0.806519	NA	0.62212	-0.290357	3.55488	-0.0816783	0.934903	NA	0.62212	1.09801	3.46052	0.317298	0.751018	NA	0.62212	1.43609	3.46031	0.415019	0.678128	NA		Bra026934	0.268607	-2.20773	4.82281	-0.457767	0.64712	NA	0.268607	-1.01861	4.82298	-0.211199	0.832732	NA	0.268607	-1.81413	4.82298	-0.376143	0.706811	NA	0.268607	-0.988917	4.82298	-0.205043	0.837539	NA		Bra026934	0	NA	NA	NA	NA	NA	0	NA	NA	NA	NA	NA	0	NA	NA	NA	NA	NA	0	NA	NA	NA	NA	NA		Bra026934	0	NA	NA	NA	NA	NA	0	NA	NA	NA	NA	NA	0	NA	NA	NA	NA	NA
Bra026935	0	NA	NA	NA	NA	NA	0	NA	NA	NA	NA	NA	0	NA	NA	NA	NA	NA		Bra026935	0.142248	-1.90715	4.36463	-0.436957	0.662143	NA	0.142248	-1.4672	4.36452	-0.336166	0.736745	NA	0.142248	-1.3129	4.36463	-0.300806	0.763563	NA		Bra026935	0.310147	1.02059	4.40746	0.23156	0.81688	NA	0.310147	2.34329	4.33476	0.54058	0.588797	NA	0.310147	0	4.40736	0	1	NA		Bra026935	0.140419	-1.81956	4.82196	-0.377349	0.705914	NA	0.140419	-2.13295	4.82213	-0.442325	0.658254	NA	0.140419	-2.16291	4.82213	-0.448538	0.653765	NA	0.140419	-1.82678	4.82213	-0.378832	0.704812	NA		Bra026935	0.0575232	0	4.85661	0	1	NA	0.0575232	0.812557	4.85678	0.167304	0.867131	NA	0.0575232	0	4.85678	0	1	NA	0.0575232	0	4.85678	0	1	NA		Bra026935	0	NA	NA	NA	NA	NA	0	NA	NA	NA	NA	NA	0	NA	NA	NA	NA	NA	0	NA	NA	NA	NA	NA		Bra026935	0.0759904	-0.826398	4.40736	-0.187504	0.851265	NA	0.0759904	-0.924436	4.40746	-0.209743	0.833868	NA	0.0759904	-0.99673	4.40746	-0.226146	0.821088	NA
Bra026936	511.037	-0.0779849	0.248334	-0.314032	0.753497	0.957784	511.037	-0.0401623	0.247615	-0.162197	0.871151	0.994847	511.037	-0.448929	0.249255	-1.80108	0.0716898	0.35654		Bra026936	469	0.0909429	0.212526	0.427913	0.668714	0.91458	469	-0.570433	0.215121	-2.65169	0.00800903	0.034499	469	-0.62634	0.215883	-2.9013	0.00371616	0.0128507		Bra026936	501.071	-0.0818837	0.331405	-0.247081	0.804846	0.941032	501.071	0.000311045	0.331218	0.000939094	0.999251	0.999813	501.071	-0.0912772	0.331668	-0.275206	0.783158	0.962056		Bra026936	323.092	-0.0467517	0.208589	-0.224134	0.822653	0.923927	323.092	0.246667	0.206295	1.1957	0.231814	0.432784	323.092	0.586252	0.205259	2.85616	0.00428805	0.0240861	323.092	0.231441	0.207376	1.11604	0.264403	1		Bra026936	363.115	-0.221741	0.202219	-1.09654	0.272843	0.453983	363.115	0.0238111	0.202161	0.117782	0.90624	0.979376	363.115	-0.197346	0.203504	-0.969739	0.332176	1	363.115	0.217671	0.201677	1.0793	0.280453	0.967614		Bra026936	304.195	0.289349	0.231454	1.25014	0.211249	0.287642	304.195	0.0258787	0.233206	0.110969	0.911641	0.974676	304.195	0.0176708	0.233918	0.0755427	0.939783	0.995824	304.195	0.0614062	0.233577	0.262895	0.792631	0.947182		Bra026936	348.054	-0.474741	0.136632	-3.4746	0.00051162	0.00919164	348.054	0.169134	0.132381	1.27763	0.201381	0.399425	348.054	0.00363639	0.132811	0.0273801	0.978157	0.987881
Bra026937	817.21	0.344717	0.498009	0.692192	0.488817	0.889505	817.21	-0.750634	0.498408	-1.50606	0.132051	0.79976	817.21	-0.469723	0.498524	-0.942227	0.346076	0.704328		Bra026937	317.049	-0.0360569	0.834342	-0.043216	0.965529	0.993502	317.049	-0.172995	0.834829	-0.207222	0.835836	0.908792	317.049	-0.468685	0.835374	-0.561048	0.574765	0.694212		Bra026937	492.725	0.586266	0.883886	0.663283	0.507149	0.803118	492.725	0.00239584	0.884162	0.00270973	0.997838	0.99967	492.725	0.315303	0.884101	0.356637	0.721363	0.949231		Bra026937	95.8001	1.34201	0.572549	2.34392	0.0190822	0.0966013	95.8001	-2.70008	0.624731	-4.32199	1.54628e-05	0.000268262	95.8001	-2.87513	0.630256	-4.56184	5.07062e-06	9.90198e-05	95.8001	2.13247	0.570658	3.73686	0.000186331	0.0462053		Bra026937	149.534	-2.78463	0.56829	-4.90001	9.58314e-07	1.12733e-05	149.534	-1.51685	0.561169	-2.70302	0.00687119	0.0845004	149.534	-1.02278	0.55977	-1.82714	0.0676787	1	149.534	-0.0515399	0.55687	-0.0925529	0.926259	1		Bra026937	160.181	-0.671958	0.418521	-1.60555	0.108373	0.164004	160.181	-0.456848	0.419195	-1.08982	0.275791	0.555315	160.181	0.209152	0.417409	0.501073	0.616319	0.863638	160.181	0.208731	0.417261	0.500241	0.616906	0.874166		Bra026937	391.275	-0.0728592	0.333788	-0.21828	0.827211	0.934885	391.275	1.32354	0.331098	3.99743	6.40338e-05	0.000760762	391.275	0.151409	0.332789	0.454971	0.64913	0.758259
Bra026938	424.92	-0.097278	0.170138	-0.571758	0.567486	0.916847	424.92	-0.144717	0.169044	-0.856091	0.391947	0.948615	424.92	-0.111139	0.170337	-0.652466	0.5141	0.815413		Bra026938	477.648	0.254344	0.145753	1.74504	0.0809782	0.413745	477.648	-0.0251756	0.148036	-0.170064	0.86496	0.925954	477.648	-0.0509291	0.148806	-0.342252	0.732162	0.817361		Bra026938	430.077	-0.228431	0.241769	-0.94483	0.344746	0.690636	430.077	-0.076301	0.241309	-0.316197	0.751853	0.947985	430.077	-0.240204	0.242213	-0.991707	0.32134	0.773642		Bra026938	437.959	0.386351	0.119529	3.23228	0.00122805	0.014394	437.959	0.161551	0.119193	1.35538	0.175297	0.359814	437.959	0.100675	0.119292	0.843937	0.398705	0.604076	437.959	0.0214743	0.121217	0.177156	0.859385	1		Bra026938	395.946	-0.36082	0.185551	-1.94459	0.051824	0.138496	395.946	-0.295975	0.186095	-1.59045	0.111734	0.43868	395.946	-0.140515	0.186119	-0.754973	0.450265	1	395.946	0.0885951	0.184968	0.478975	0.631956	0.997384		Bra026938	460.976	0.393437	0.121512	3.23784	0.0012044	0.00280692	460.976	0.0196547	0.124034	0.158463	0.874092	0.958989	460.976	0.0147371	0.124912	0.11798	0.906084	0.985548	460.976	0.0441157	0.12455	0.354202	0.723188	0.919897		Bra026938	443.632	0.0132007	0.106972	0.123403	0.901788	0.964416	443.632	-0.37482	0.108445	-3.45631	0.000547626	0.0045545	443.632	-0.52387	0.108888	-4.81108	1.50113e-06	1.20966e-05
Bra026939	174.68	-0.391791	0.296634	-1.32079	0.186572	0.719127	174.68	-0.264566	0.294299	-0.89897	0.368669	0.943864	174.68	-0.491407	0.29742	-1.65223	0.0984879	0.416266		Bra026939	199.615	-0.0726085	0.26599	-0.272975	0.784873	0.949312	199.615	0.308523	0.266276	1.15866	0.246596	0.426405	199.615	0.77653	0.264869	2.93176	0.0033705	0.0118562		Bra026939	114.18	-0.0711351	0.274721	-0.258935	0.795685	0.93766	114.18	0.377362	0.271124	1.39184	0.16397	0.624817	114.18	0.0647113	0.274937	0.235368	0.813923	0.966878		Bra026939	149.089	0.584726	0.176623	3.31058	0.000931025	0.011736	149.089	-0.136152	0.180223	-0.755467	0.449969	0.657259	149.089	-0.0489665	0.179066	-0.273456	0.784503	0.889382	149.089	0.510612	0.177143	2.88249	0.00394543	0.381886		Bra026939	127.201	0.280707	0.274283	1.02342	0.306109	0.490591	127.201	-0.466031	0.280294	-1.66265	0.0963821	0.406418	127.201	-0.173262	0.279249	-0.620459	0.534956	1	127.201	-0.268156	0.278943	-0.961332	0.336385	0.978813		Bra026939	149.58	1.47141	0.235039	6.2603	3.84231e-10	1.87482e-09	149.58	0.0249605	0.244561	0.102063	0.918707	0.977683	149.58	0.152822	0.245117	0.623467	0.532978	0.818683	149.58	0.471067	0.242068	1.94601	0.0516534	0.233149		Bra026939	119.185	0.310973	0.255693	1.2162	0.22391	0.508139	119.185	0.457406	0.253404	1.80504	0.0710677	0.198947	119.185	1.21315	0.247957	4.89258	9.95247e-07	8.35968e-06
Bra026940	2.18488	2.94186	3.47456	0.846685	0.397171	NA	2.18488	4.66761	3.41908	1.36517	0.172201	NA	2.18488	3.63542	3.4485	1.0542	0.291789	NA		Bra026940	0.136534	1.84644	4.36854	0.422666	0.672539	NA	0.136534	0	4.40736	0	1	NA	0.136534	0	4.40746	0	1	NA		Bra026940	1.30136	1.43904	3.10804	0.463006	0.64336	NA	1.30136	-0.3149	3.21807	-0.0978536	0.922049	NA	1.30136	0.89493	3.1391	0.285091	0.775574	NA		Bra026940	0	NA	NA	NA	NA	NA	0	NA	NA	NA	NA	NA	0	NA	NA	NA	NA	NA	0	NA	NA	NA	NA	NA		Bra026940	0.151559	-1.33837	4.85661	-0.275577	0.782873	NA	0.151559	-1.11101	4.85678	-0.228755	0.819059	NA	0.151559	0.0170339	4.85678	0.00350724	0.997202	NA	0.151559	-1.08132	4.85678	-0.222642	0.823814	NA		Bra026940	0.322851	0	4.85661	0	1	NA	0.322851	2.90413	4.75524	0.610722	0.541384	NA	0.322851	0	4.85678	0	1	NA	0.322851	0	4.85678	0	1	NA		Bra026940	1.06943	0	3.03697	0	1	NA	1.06943	4.58497	2.82792	1.62132	0.104948	NA	1.06943	0	3.037	0	1	NA
Bra026941	251.561	-0.0604068	0.306566	-0.197043	0.843794	0.975582	251.561	0.0854025	0.30498	0.280026	0.779457	0.991456	251.561	0.103141	0.306156	0.33689	0.7362	0.916377		Bra026941	446.846	0.135742	0.266764	0.508846	0.61086	0.889458	446.846	0.562281	0.266791	2.10757	0.0350685	0.104893	446.846	0.93332	0.266373	3.50381	0.000458657	0.00219008		Bra026941	288.362	0.263622	0.153213	1.72063	0.0853179	0.373179	288.362	0.347293	0.152543	2.2767	0.0228044	0.282148	288.362	0.354837	0.15359	2.31029	0.020872	0.263263		Bra026941	383.051	0.333591	0.210792	1.58256	0.113521	0.30905	383.051	-0.519625	0.212364	-2.44685	0.0144109	0.0616037	383.051	-0.41066	0.211884	-1.93814	0.0526063	0.154793	383.051	-0.133766	0.212068	-0.630768	0.528192	1		Bra026941	353.564	0.279268	0.187123	1.49243	0.135586	0.280572	353.564	-0.526945	0.190586	-2.76487	0.00569461	0.0746951	353.564	-0.473499	0.191112	-2.4776	0.0132271	0.756618	353.564	0.0523605	0.188441	0.277862	0.781118	1		Bra026941	387.773	0.607769	0.190009	3.19864	0.00138077	0.00318184	387.773	-0.0895713	0.192785	-0.464616	0.642206	0.8424	387.773	0.0390278	0.193009	0.202207	0.839755	0.962596	387.773	0.0895329	0.19265	0.464745	0.642114	0.885686		Bra026941	309.087	0.195187	0.123191	1.58442	0.113097	0.346516	309.087	0.171251	0.122688	1.39582	0.162767	0.347849	309.087	0.468382	0.120548	3.88543	0.000102149	0.000518479
Bra026942	0	NA	NA	NA	NA	NA	0	NA	NA	NA	NA	NA	0	NA	NA	NA	NA	NA		Bra026942	0	NA	NA	NA	NA	NA	0	NA	NA	NA	NA	NA	0	NA	NA	NA	NA	NA		Bra026942	0	NA	NA	NA	NA	NA	0	NA	NA	NA	NA	NA	0	NA	NA	NA	NA	NA		Bra026942	0	NA	NA	NA	NA	NA	0	NA	NA	NA	NA	NA	0	NA	NA	NA	NA	NA	0	NA	NA	NA	NA	NA		Bra026942	0.148284	1.92334	4.79275	0.401301	0.688198	NA	0.148284	0	4.85678	0	1	NA	0.148284	0	4.85678	0	1	NA	0.148284	0	4.85678	0	1	NA		Bra026942	0	NA	NA	NA	NA	NA	0	NA	NA	NA	NA	NA	0	NA	NA	NA	NA	NA	0	NA	NA	NA	NA	NA		Bra026942	0	NA	NA	NA	NA	NA	0	NA	NA	NA	NA	NA	0	NA	NA	NA	NA	NA
Bra026943	26.7203	0.920378	2.69169	0.341933	0.732401	0.953253	26.7203	3.86085	2.67807	1.44165	0.149401	0.822422	26.7203	2.30274	2.68257	0.858408	0.390667	0.737855		Bra026943	2.9271	1.65697	3.35974	0.493184	0.621882	NA	2.9271	4.02321	3.32478	1.21007	0.226253	0.401645	2.9271	-1.32676	3.51549	-0.377404	0.705873	0.797313		Bra026943	3.88902	0.279822	3.52693	0.0793387	0.936763	NA	3.88902	-1.65476	3.57835	-0.462437	0.643768	NA	3.88902	4.7076	3.38673	1.39001	0.164525	NA		Bra026943	1.58061	-3.39254	4.27498	-0.793582	0.427439	NA	1.58061	-3.70601	4.2751	-0.866883	0.386006	NA	1.58061	1.03459	4.12643	0.250723	0.802028	NA	1.58061	-0.461399	4.1691	-0.110671	0.911877	NA		Bra026943	1.07359	0	4.85661	0	1	NA	1.07359	0	4.85678	0	1	NA	1.07359	4.7676	4.72667	1.00866	0.313138	1	1.07359	0	4.85678	0	1	NA		Bra026943	0.158631	0	4.85661	0	1	NA	0.158631	0	4.85678	0	1	NA	0.158631	1.86861	4.81273	0.388264	0.697821	NA	0.158631	0	4.85678	0	1	NA		Bra026943	0.173876	1.96729	4.37022	0.450158	0.652596	NA	0.173876	0	4.40746	0	1	NA	0.173876	0	4.40746	0	1	NA
Bra026944	339.078	-0.0846266	0.269505	-0.314008	0.753515	0.957784	339.078	-0.149465	0.268706	-0.55624	0.578047	0.971888	339.078	-0.252716	0.270118	-0.935578	0.349491	0.707032		Bra026944	750.971	-0.0455494	0.258059	-0.176508	0.859895	0.970329	750.971	-0.627347	0.25929	-2.41948	0.0155426	0.0570028	750.971	-0.913444	0.260156	-3.51114	0.000446185	0.00213953		Bra026944	512.743	-0.122863	0.174294	-0.704919	0.480861	0.786802	512.743	-0.176912	0.174303	-1.01497	0.310122	0.761084	512.743	-0.304021	0.175293	-1.73436	0.0828539	0.49663		Bra026944	661.098	-0.464741	0.205292	-2.2638	0.0235862	0.111679	661.098	0.667133	0.202308	3.2976	0.000975135	0.00782019	661.098	0.724407	0.202194	3.58273	0.000340025	0.00321278	661.098	0.239159	0.203454	1.17549	0.239797	1		Bra026944	583.475	-0.69956	0.221135	-3.1635	0.00155886	0.00798235	583.475	0.212538	0.219781	0.967049	0.33352	0.716584	583.475	0.134171	0.220184	0.609357	0.542288	1	583.475	0.0798279	0.220042	0.362785	0.716765	1		Bra026944	434.551	0.679654	0.147502	4.60776	4.07039e-06	1.33676e-05	434.551	0.907179	0.147939	6.13213	8.67081e-10	2.24794e-08	434.551	0.820272	0.148866	5.51013	3.58573e-08	8.50947e-07	434.551	0.839906	0.148624	5.65121	1.59326e-08	4.05997e-07		Bra026944	397.886	-0.319839	0.135406	-2.36207	0.0181734	0.112555	397.886	-0.505073	0.135817	-3.71878	0.00020019	0.00199244	397.886	-0.608721	0.135977	-4.47663	7.58299e-06	5.1319e-05
Bra026945	0.0845687	0.977634	4.40746	0.221813	0.824459	NA	0.0845687	0	4.40736	0	1	NA	0.0845687	0	4.40746	0	1	NA		Bra026945	0.136534	1.84644	4.36854	0.422666	0.672539	NA	0.136534	0	4.40736	0	1	NA	0.136534	0	4.40746	0	1	NA		Bra026945	0.0724329	0	4.40746	0	1	NA	0.0724329	0.976349	4.40746	0.221522	0.824686	NA	0.0724329	0	4.40736	0	1	NA		Bra026945	0.285235	-0.938732	4.85661	-0.19329	0.846732	NA	0.285235	-1.25214	4.85678	-0.257813	0.796551	NA	0.285235	1.47074	4.77088	0.308273	0.757874	NA	0.285235	-0.945972	4.85678	-0.194774	0.84557	NA		Bra026945	0	NA	NA	NA	NA	NA	0	NA	NA	NA	NA	NA	0	NA	NA	NA	NA	NA	0	NA	NA	NA	NA	NA		Bra026945	0.198535	2.20251	4.76598	0.462132	0.643987	NA	0.198535	0	4.85678	0	1	NA	0.198535	0	4.85678	0	1	NA	0.198535	0	4.85678	0	1	NA		Bra026945	0.166847	0	4.40736	0	1	NA	0.166847	0	4.40746	0	1	NA	0.166847	1.89543	4.36215	0.434517	0.663913	NA
Bra026946	559.846	0.137455	0.201443	0.682353	0.495016	0.892036	559.846	0.0710453	0.200816	0.353783	0.723501	0.986128	559.846	0.0458033	0.201743	0.227039	0.820394	0.946001		Bra026946	637.395	0.00920503	0.17174	0.0535987	0.957255	0.992393	637.395	0.010181	0.17268	0.0589588	0.952985	0.975066	637.395	0.10927	0.172823	0.632262	0.527215	0.654046		Bra026946	549.868	-0.236483	0.152176	-1.55401	0.120182	0.435627	549.868	-0.212385	0.151959	-1.39765	0.162219	0.62321	549.868	-0.173682	0.152478	-1.13906	0.254679	0.72358		Bra026946	539.568	0.0292265	0.146753	0.199154	0.842142	0.934069	539.568	0.00637829	0.145908	0.0437144	0.965132	0.986246	539.568	-0.0267499	0.145896	-0.183349	0.854524	0.928379	539.568	0.113615	0.146459	0.775747	0.437898	1		Bra026946	537.115	-0.180336	0.166919	-1.08038	0.279974	0.462316	537.115	0.120822	0.16673	0.724659	0.468662	0.812101	537.115	0.226759	0.166872	1.35888	0.174184	1	537.115	0.0766816	0.166911	0.459415	0.645936	0.997384		Bra026946	700.201	-0.850376	0.117941	-7.21015	5.58887e-13	3.43513e-12	700.201	-0.13662	0.116911	-1.16857	0.242575	0.516197	700.201	-0.0295596	0.11714	-0.252344	0.800775	0.94845	700.201	-0.041204	0.117038	-0.352057	0.724796	0.920747		Bra026946	765.553	-0.0333962	0.108388	-0.308118	0.757993	0.901697	765.553	-0.143371	0.108417	-1.32241	0.186033	0.380025	765.553	-0.01237	0.107833	-0.114715	0.908671	0.943929
Bra026947	1036.43	-0.10946	0.15957	-0.68597	0.492732	0.891446	1036.43	0.195936	0.158653	1.235	0.216831	0.88109	1036.43	-0.130652	0.159676	-0.818232	0.413225	0.752575		Bra026947	745.716	-0.190985	0.163901	-1.16525	0.243919	0.659442	745.716	-0.127901	0.164633	-0.776883	0.437228	0.621691	745.716	-0.154383	0.165061	-0.935309	0.349629	0.48659		Bra026947	826.841	-0.269502	0.181228	-1.48709	0.136992	0.461788	826.841	-0.114937	0.180894	-0.635384	0.525178	0.881867	826.841	-0.128206	0.181262	-0.707296	0.479383	0.864198		Bra026947	859.932	-0.00878808	0.144643	-0.060757	0.951553	0.981295	859.932	0.358191	0.143424	2.49743	0.0125099	0.0552793	859.932	0.198907	0.143604	1.38511	0.16602	0.345159	859.932	-0.0910878	0.144815	-0.628993	0.529354	1		Bra026947	767.141	-0.394473	0.129731	-3.04069	0.00236039	0.0113806	767.141	-0.137242	0.129656	-1.05851	0.289824	0.678724	767.141	0.1065	0.129459	0.822657	0.410703	1	767.141	0.0757022	0.129223	0.585824	0.557994	0.997384		Bra026947	695.29	-0.334051	0.119775	-2.78899	0.00528733	0.0109914	695.29	-0.0801596	0.120092	-0.667484	0.504463	0.756357	695.29	-0.136924	0.120807	-1.13341	0.257042	0.588868	695.29	-0.0676432	0.120452	-0.561576	0.574405	0.851031		Bra026947	661.299	-0.192601	0.0981626	-1.96206	0.0497553	0.214155	661.299	0.0232672	0.096866	0.2402	0.810176	0.904928	661.299	0.184339	0.0960674	1.91885	0.0550036	0.116661
Bra026948	44499	0.145746	0.276796	0.526546	0.598509	0.925411	44499	-0.0288688	0.276791	-0.104298	0.916933	0.997153	44499	0.606192	0.276788	2.1901	0.0285172	0.222563		Bra026948	48798.9	-0.272168	0.232809	-1.16906	0.242379	0.657867	48798.9	1.82711	0.232763	7.84969	4.17083e-15	7.16729e-13	48798.9	1.80879	0.232765	7.77086	7.79544e-15	6.65416e-13		Bra026948	52947.5	0.457346	0.187135	2.44393	0.0145282	0.147828	52947.5	0.310435	0.187138	1.65886	0.0971438	0.514893	52947.5	0.624775	0.187135	3.33863	0.000841934	0.0383235		Bra026948	37441.6	0.0334525	0.343693	0.0973326	0.922462	0.969338	37441.6	-1.35214	0.343718	-3.93387	8.35873e-05	0.00107708	37441.6	-2.15597	0.343751	-6.27189	3.56693e-10	2.37197e-08	37441.6	0.360908	0.343688	1.0501	0.293671	1		Bra026948	51760.3	-1.55806	0.273816	-5.69015	1.2693e-08	2.15596e-07	51760.3	-0.18247	0.273787	-0.666468	0.505112	0.831536	51760.3	0.274075	0.273782	1.00107	0.316794	1	51760.3	0.0663343	0.273784	0.242287	0.808558	1		Bra026948	43911.2	-2.86838	0.132563	-21.6379	7.89733e-104	1.01395e-101	43911.2	-0.342588	0.132378	-2.58796	0.00965464	0.0566005	43911.2	-0.233818	0.132381	-1.76626	0.0773526	0.297713	43911.2	-0.0786597	0.132373	-0.594227	0.55236	0.837967		Bra026948	35050.4	0.523273	0.159325	3.28432	0.00102227	0.0148976	35050.4	0.256274	0.159331	1.60844	0.107739	0.263894	35050.4	0.142946	0.159333	0.897152	0.369638	0.513571
Bra026949	0.627096	0.305466	4.22243	0.0723438	0.942328	NA	0.627096	-2.92944	4.32268	-0.677691	0.497968	NA	0.627096	-2.48932	4.32279	-0.575861	0.564709	NA		Bra026949	0.970512	0.0246206	2.7196	0.00905304	0.992777	NA	0.970512	-0.482929	2.78891	-0.17316	0.862525	NA	0.970512	2.0876	2.59895	0.803246	0.421832	NA		Bra026949	1.39388	1.24279	2.60478	0.47712	0.633277	NA	1.39388	-1.33769	2.79942	-0.477844	0.632761	NA	1.39388	1.47482	2.60166	0.566876	0.570798	NA		Bra026949	1.00244	4.67657	4.72752	0.989221	0.322555	NA	1.00244	0	4.85678	0	1	NA	1.00244	0	4.85678	0	1	NA	1.00244	0	4.85678	0	1	NA		Bra026949	0.506217	-0.444331	3.77991	-0.117551	0.906424	NA	0.506217	-1.00571	3.81429	-0.263669	0.792035	NA	0.506217	-0.839448	3.81429	-0.22008	0.825809	1	0.506217	0.0533115	3.75683	0.0141905	0.988678	NA		Bra026949	2.27305	0.0942492	1.57801	0.0597266	0.952373	0.965275	2.27305	-1.21505	1.66735	-0.728733	0.466165	NA	2.27305	-0.949537	1.66074	-0.571754	0.567489	NA	2.27305	-3.27798	1.93572	-1.69342	0.0903756	NA		Bra026949	1.71862	-2.07159	1.80955	-1.14481	0.252288	NA	1.71862	-0.270843	1.55121	-0.174601	0.861393	NA	1.71862	1.15527	1.43903	0.802812	0.422083	0.564203
Bra026950	282.083	-0.841798	1.50098	-0.560834	0.574911	0.919505	282.083	-0.248298	1.5004	-0.165488	0.86856	0.994847	282.083	-0.772118	1.50095	-0.514418	0.60696	0.86056		Bra026950	156.956	0.627375	0.919785	0.682089	0.495183	0.834024	156.956	4.7258	0.895639	5.27645	1.31708e-07	3.88933e-06	156.956	5.69367	0.894734	6.36353	1.97163e-10	6.09078e-09		Bra026950	128.108	1.37032	1.18011	1.16117	0.245571	0.596878	128.108	1.6741	1.17972	1.41906	0.15588	0.612024	128.108	0.479537	1.18202	0.405692	0.684969	0.941724		Bra026950	42.4526	7.09814	1.17724	6.02947	1.64501e-09	3.45168e-07	42.4526	-1.76552	1.66382	-1.06113	0.288633	0.498278	42.4526	0.0560728	1.38459	0.0404978	0.967696	0.985939	42.4526	5.92475	1.17997	5.0211	5.13751e-07	0.000268205		Bra026950	85.6291	-0.768539	0.938232	-0.819135	0.412709	0.597078	85.6291	-3.56872	0.971902	-3.6719	0.000240758	0.00756363	85.6291	-0.233395	0.937767	-0.248884	0.803451	1	85.6291	0.491194	0.935818	0.524882	0.599666	0.997384		Bra026950	66.3043	-4.41608	0.52004	-8.49181	2.03449e-17	1.69581e-16	66.3043	-2.37644	0.459389	-5.17305	2.303e-07	4.28103e-06	66.3043	-0.75202	0.440169	-1.70848	0.0875475	0.32175	66.3043	-0.314838	0.436869	-0.720669	0.471113	0.790222		Bra026950	70.568	-0.604806	0.414488	-1.45916	0.14452	0.399098	70.568	1.66813	0.387798	4.30154	1.69615e-05	0.000243842	70.568	0.861159	0.392167	2.1959	0.0280993	0.0675603
Bra026951	545.062	-0.0564463	0.257479	-0.219227	0.826474	0.972904	545.062	0.0293713	0.256659	0.114437	0.908891	0.996622	545.062	0.36634	0.256806	1.42653	0.153716	0.505955		Bra026951	519.375	0.744019	0.267278	2.78369	0.0053745	0.0918418	519.375	0.762077	0.267889	2.84475	0.00444464	0.0220695	519.375	0.577194	0.26853	2.14946	0.0315982	0.0752532		Bra026951	413.4	0.335435	0.248902	1.34766	0.177768	0.51865	413.4	-0.0734998	0.249665	-0.294394	0.768457	0.953948	413.4	-0.112412	0.250322	-0.449071	0.653381	0.930082		Bra026951	430.246	0.799488	0.265569	3.01048	0.00260838	0.0245148	430.246	-0.0262283	0.266541	-0.0984025	0.921613	0.965645	430.246	-0.174545	0.266793	-0.654233	0.512962	0.702372	430.246	0.389018	0.266287	1.4609	0.144044	1		Bra026951	399.604	-0.243468	0.223193	-1.09084	0.275344	0.456914	399.604	0.135463	0.222815	0.60796	0.543214	0.851138	399.604	-0.056498	0.223759	-0.252495	0.800658	1	399.604	0.0466528	0.223099	0.209112	0.834361	1		Bra026951	500.038	-0.647365	0.156825	-4.12796	3.66002e-05	0.000107039	500.038	-0.127918	0.156415	-0.817813	0.413464	0.686428	500.038	-0.313385	0.157583	-1.9887	0.0467339	0.211162	500.038	-0.139113	0.156855	-0.886888	0.375139	0.718506		Bra026951	474.128	0.25138	0.126625	1.98523	0.0471193	0.206678	474.128	0.210374	0.126398	1.66437	0.0960379	0.243828	474.128	0.00235182	0.126934	0.0185279	0.985218	0.992163
Bra026952	185.672	-0.0367532	0.242221	-0.151734	0.879397	0.980574	185.672	-0.170062	0.240915	-0.705901	0.48025	0.959834	185.672	-0.154392	0.243134	-0.635007	0.525424	0.821095		Bra026952	353.116	0.0563216	0.204407	0.275537	0.782904	0.948894	353.116	0.411362	0.204703	2.00955	0.0444784	0.125263	353.116	0.842748	0.203796	4.13525	3.54567e-05	0.00024355		Bra026952	187.52	-0.0437194	0.199733	-0.218889	0.826736	0.948519	187.52	-0.0117959	0.199243	-0.0592037	0.95279	0.99294	187.52	-0.202987	0.201943	-1.00517	0.314816	0.769737		Bra026952	246.311	0.327526	0.173045	1.89272	0.0583952	0.202469	246.311	0.00637407	0.17312	0.0368188	0.970629	0.987853	246.311	-0.00537885	0.172993	-0.0310929	0.975195	0.989001	246.311	0.034966	0.174657	0.200198	0.841326	1		Bra026952	233.304	-0.474722	0.249094	-1.9058	0.0566767	0.14863	233.304	-0.346272	0.249517	-1.38777	0.165208	0.532441	233.304	-0.0984816	0.249147	-0.395275	0.69264	1	233.304	-0.120987	0.248693	-0.486491	0.626619	0.997384		Bra026952	254.246	0.61729	0.15773	3.91358	9.09379e-05	0.000251768	254.246	-0.2117	0.163324	-1.29619	0.194909	0.456912	254.246	-0.0701488	0.163643	-0.428671	0.668163	0.890497	254.246	-0.172358	0.16403	-1.05077	0.293364	0.643836		Bra026952	239.509	0.229856	0.159739	1.43895	0.150165	0.408004	239.509	0.208256	0.15921	1.30806	0.190854	0.386617	239.509	0.618024	0.156485	3.94942	7.83394e-05	0.000408657
Bra026953	1348.71	0.18717	0.274718	0.681314	0.495673	0.892049	1348.71	0.262371	0.27445	0.955987	0.339079	0.937633	1348.71	0.161121	0.274765	0.586395	0.55761	0.838453		Bra026953	2706.23	-0.213278	0.220213	-0.968506	0.332792	0.738966	2706.23	-0.197681	0.220382	-0.896991	0.369724	0.558383	2706.23	-0.294567	0.220509	-1.33585	0.181597	0.297746		Bra026953	2027.91	-0.251583	0.16294	-1.54402	0.122584	0.43934	2027.91	-0.287363	0.162929	-1.76373	0.0777778	0.476095	2027.91	-0.413775	0.163203	-2.53534	0.0112337	0.189802		Bra026953	2227.46	0.15813	0.207072	0.763648	0.445077	0.68492	2227.46	0.409373	0.2068	1.97956	0.0477524	0.147973	2227.46	0.361067	0.206803	1.74595	0.0808203	0.209963	2227.46	0.157876	0.207068	0.762436	0.4458	1		Bra026953	2191.99	-1.0152	0.225478	-4.50243	6.7182e-06	6.53008e-05	2191.99	-0.270828	0.225163	-1.20281	0.229052	0.617371	2191.99	0.0137753	0.225104	0.0611953	0.951204	1	2191.99	0.123337	0.224999	0.548168	0.583576	0.997384		Bra026953	1681.2	-0.846683	0.108129	-7.83029	4.86764e-15	3.46014e-14	1681.2	0.392932	0.10687	3.67672	0.000236252	0.00244518	1681.2	0.376082	0.107107	3.51126	0.000445993	0.00489753	1681.2	0.415771	0.107003	3.88561	0.000102074	0.00136525		Bra026953	1769.22	-0.17053	0.0857477	-1.98874	0.0467296	0.205558	1769.22	-0.240609	0.0856963	-2.80769	0.00498985	0.0273897	1769.22	-0.285085	0.085652	-3.32841	0.000873423	0.00343745
Bra026954	24.2567	-0.615927	0.67826	-0.908098	0.363826	0.835199	24.2567	-0.281333	0.666403	-0.422166	0.672904	0.982866	24.2567	0.00326014	0.668409	0.00487747	0.996108	0.999513		Bra026954	29.1339	0.684475	0.374642	1.82701	0.0676981	0.376668	29.1339	-0.00320472	0.396966	-0.00807302	0.993559	0.997014	29.1339	0.224095	0.394999	0.567329	0.570491	0.690764		Bra026954	28.1957	0.0714613	0.502718	0.14215	0.886962	NA	28.1957	0.311696	0.498133	0.625729	0.531493	NA	28.1957	0.136575	0.504442	0.270744	0.786588	0.962819		Bra026954	26.1853	0.579982	0.542363	1.06936	0.284907	0.533098	26.1853	0.231518	0.542991	0.426375	0.669835	0.821919	26.1853	0.0112516	0.545953	0.0206091	0.983557	0.993186	26.1853	0.42683	0.544613	0.78373	0.433199	1		Bra026954	22.0253	-0.668303	0.527314	-1.26737	0.205022	0.375434	22.0253	-0.0817842	0.519086	-0.157554	0.874808	0.971233	22.0253	0.233097	0.516152	0.451605	0.651554	1	22.0253	-0.0292058	0.518592	-0.0563175	0.955089	1		Bra026954	24.6799	0.162895	0.441995	0.368543	0.712468	0.773239	24.6799	-0.368518	0.460219	-0.800743	0.42328	0.695332	24.6799	-0.379988	0.465841	-0.815704	0.41467	0.736511	24.6799	0.48367	0.445091	1.08668	0.27718	0.627591		Bra026954	28.961	-0.270221	0.43561	-0.620327	0.535042	0.776353	28.961	-0.169696	0.430901	-0.393816	0.693717	0.834102	28.961	0.477854	0.418198	1.14265	0.253184	0.388055
Bra026955	401.592	-0.103316	0.218101	-0.473709	0.635707	0.933089	401.592	-0.0315404	0.216916	-0.145404	0.884392	0.994847	401.592	-0.146826	0.218361	-0.672401	0.501329	0.807627		Bra026955	415.087	-0.0890796	0.170261	-0.523194	0.600839	0.886534	415.087	-0.505869	0.173137	-2.92179	0.00348026	0.0182698	415.087	-0.547852	0.174068	-3.14734	0.00164764	0.00651581		Bra026955	400.102	-0.197752	0.227983	-0.867401	0.385722	0.721562	400.102	-0.134248	0.227682	-0.589629	0.555439	0.893412	400.102	-0.161118	0.228336	-0.705618	0.480426	0.864252		Bra026955	404.099	-0.318309	0.176696	-1.80145	0.0716316	0.230849	404.099	0.273091	0.173386	1.57505	0.115245	0.271749	404.099	0.364224	0.173053	2.10469	0.0353179	0.115764	404.099	0.138771	0.174733	0.79419	0.427085	1		Bra026955	383.64	0.14876	0.175539	0.847451	0.396744	0.582519	383.64	-0.0527924	0.176882	-0.29846	0.765352	0.94302	383.64	-0.0902895	0.177655	-0.508231	0.611292	1	383.64	0.0781322	0.176521	0.442623	0.658038	0.997384		Bra026955	349.6	0.0951806	0.154749	0.615063	0.538513	0.619974	349.6	-0.0271893	0.156549	-0.173679	0.862118	0.954276	349.6	-0.0194794	0.157363	-0.123786	0.901484	0.984303	349.6	-0.134026	0.157691	-0.849927	0.395365	0.735053		Bra026955	351.266	-0.16329	0.140251	-1.16427	0.244314	0.531238	351.266	-0.0843222	0.139349	-0.605113	0.545104	0.731921	351.266	-0.275376	0.139939	-1.96784	0.0490868	0.106304
Bra026956	0	NA	NA	NA	NA	NA	0	NA	NA	NA	NA	NA	0	NA	NA	NA	NA	NA		Bra026956	0.100247	0	4.40746	0	1	NA	0.100247	0	4.40736	0	1	NA	0.100247	1.54849	4.40746	0.351334	0.725338	NA		Bra026956	0	NA	NA	NA	NA	NA	0	NA	NA	NA	NA	NA	0	NA	NA	NA	NA	NA		Bra026956	0.0783328	0.984738	4.85661	0.202763	0.839321	NA	0.0783328	0	4.85678	0	1	NA	0.0783328	0	4.85678	0	1	NA	0.0783328	0	4.85678	0	1	NA		Bra026956	0.535692	3.53748	4.7383	0.746571	0.455323	NA	0.535692	0.812557	4.85678	0.167304	0.867131	NA	0.535692	0	4.85678	0	1	1	0.535692	0	4.85678	0	1	NA		Bra026956	0.0481051	0.292445	4.85661	0.060216	0.951984	NA	0.0481051	0	4.85678	0	1	NA	0.0481051	0	4.85678	0	1	NA	0.0481051	0	4.85678	0	1	NA		Bra026956	0.0812409	0	4.40736	0	1	NA	0.0812409	0.999139	4.40746	0.226693	0.820663	NA	0.0812409	0	4.40746	0	1	NA
Bra026957	4.70297	0.217796	1.10332	0.197401	0.843514	NA	4.70297	0.592086	1.05947	0.55885	0.576264	NA	4.70297	1.6716	1.03654	1.61267	0.106817	NA		Bra026957	8.40063	-1.06553	0.967981	-1.10078	0.270993	NA	8.40063	-2.09295	1.03054	-2.03092	0.0422626	0.120595	8.40063	-1.80054	1.02187	-1.76199	0.0780702	0.155623		Bra026957	6.98407	0.560582	1.11199	0.504127	0.614172	NA	6.98407	0.474573	1.11295	0.426409	0.66981	NA	6.98407	0.353292	1.12294	0.314614	0.753055	NA		Bra026957	16.291	0.25119	0.538148	0.466768	0.640666	0.823312	16.291	0.460554	0.525928	0.875698	0.381194	0.593872	16.291	0.0664717	0.533961	0.124488	0.900929	0.952741	16.291	-0.0610651	0.547498	-0.111535	0.911192	1		Bra026957	18.1195	2.21159	0.618443	3.57606	0.000348809	0.00217955	18.1195	-0.101273	0.664819	-0.152332	0.878925	0.972557	18.1195	-0.0698776	0.670024	-0.104291	0.916938	1	18.1195	0.61226	0.644088	0.950585	0.341815	0.981059		Bra026957	17.1703	2.1701	0.632462	3.4312	0.000600928	0.00147034	17.1703	0.66487	0.655946	1.0136	0.310772	0.592959	17.1703	-0.799153	0.72051	-1.10915	0.267366	0.600182	17.1703	-0.201766	0.687162	-0.293622	0.769047	0.938866		Bra026957	9.99116	0.211209	0.628785	0.335899	0.736947	0.890635	9.99116	0.0472812	0.632688	0.0747306	0.940429	0.971242	9.99116	1.76616	0.567673	3.11122	0.00186313	0.00667562
Bra026958	28.8185	0.396323	0.537293	0.73763	0.460739	0.877826	28.8185	0.256207	0.534005	0.479783	0.631381	0.979111	28.8185	0.00202389	0.544368	0.00371788	0.997034	0.999513		Bra026958	54.4644	0.349419	0.319431	1.09388	0.274007	0.689317	54.4644	-0.313808	0.334429	-0.93834	0.34807	0.537053	54.4644	0.112452	0.329696	0.341079	0.733044	0.818284		Bra026958	31.6204	-0.255712	0.460899	-0.55481	0.579024	0.8433	31.6204	0.384625	0.449687	0.855317	0.392376	NA	31.6204	0.0741193	0.457674	0.161948	0.871347	0.975779		Bra026958	46.6772	0.0993489	0.347489	0.285905	0.774951	0.900675	46.6772	0.648289	0.336709	1.92537	0.0541834	0.161793	46.6772	-0.222939	0.347148	-0.642201	0.520743	0.709027	46.6772	-0.0139014	0.349287	-0.0397994	0.968253	1		Bra026958	40.7035	0.395302	0.372738	1.06054	0.288901	0.471929	40.7035	0.334997	0.376011	0.890923	0.372971	0.745277	40.7035	-0.318616	0.389511	-0.817989	0.413364	1	40.7035	-0.316038	0.386698	-0.817274	0.413772	0.983684		Bra026958	34.8541	-0.417273	0.462787	-0.901652	0.367242	0.453155	34.8541	0.54293	0.454194	1.19537	0.231942	0.503869	34.8541	0.404467	0.458602	0.881957	0.3778	0.706334	34.8541	0.606273	0.455157	1.33201	0.182858	0.506976		Bra026958	38.292	-0.60613	0.338194	-1.79225	0.0730923	0.26947	38.292	-0.184188	0.326141	-0.56475	0.572244	0.752954	38.292	0.102901	0.319856	0.321712	0.747671	0.833748
Bra026959	144.522	0.175671	0.238819	0.73558	0.461986	0.877955	144.522	-0.281912	0.239219	-1.17847	0.238609	0.894737	144.522	-0.129436	0.241269	-0.536481	0.591626	0.853187		Bra026959	180.321	0.266717	0.255388	1.04436	0.29632	0.709511	180.321	-0.653891	0.262313	-2.49279	0.0126743	0.0487195	180.321	-0.656382	0.263604	-2.49004	0.012773	0.0358737		Bra026959	162.865	-0.43704	0.270315	-1.61678	0.105925	0.413285	162.865	-0.494178	0.270357	-1.82787	0.0675691	0.447419	162.865	-0.321777	0.270587	-1.18918	0.234369	0.707237		Bra026959	154.401	-0.225983	0.210874	-1.07165	0.283878	0.531943	154.401	0.563779	0.202406	2.78538	0.00534647	0.028977	154.401	0.617368	0.201944	3.05712	0.00223475	0.0143848	154.401	-0.136321	0.209855	-0.649598	0.515952	1		Bra026959	132.987	0.323107	0.258166	1.25155	0.210735	0.382078	132.987	0.342193	0.259391	1.31922	0.187097	0.565084	132.987	0.288801	0.260859	1.10712	0.268244	1	132.987	0.252803	0.260159	0.971725	0.331187	0.976241		Bra026959	127.766	0.13423	0.270264	0.496663	0.619427	0.692596	127.766	0.217591	0.271835	0.800454	0.423448	0.695438	127.766	-0.023894	0.274772	-0.0869596	0.930704	0.9929	127.766	-0.104414	0.275034	-0.37964	0.704213	0.911916		Bra026959	130.303	-0.18252	0.170982	-1.06748	0.285756	0.573731	130.303	-0.250983	0.170647	-1.47077	0.141352	0.318042	130.303	-0.569609	0.173546	-3.28218	0.00103009	0.00398252
Bra026960	0	NA	NA	NA	NA	NA	0	NA	NA	NA	NA	NA	0	NA	NA	NA	NA	NA		Bra026960	0	NA	NA	NA	NA	NA	0	NA	NA	NA	NA	NA	0	NA	NA	NA	NA	NA		Bra026960	0	NA	NA	NA	NA	NA	0	NA	NA	NA	NA	NA	0	NA	NA	NA	NA	NA		Bra026960	0	NA	NA	NA	NA	NA	0	NA	NA	NA	NA	NA	0	NA	NA	NA	NA	NA	0	NA	NA	NA	NA	NA		Bra026960	0	NA	NA	NA	NA	NA	0	NA	NA	NA	NA	NA	0	NA	NA	NA	NA	NA	0	NA	NA	NA	NA	NA		Bra026960	0	NA	NA	NA	NA	NA	0	NA	NA	NA	NA	NA	0	NA	NA	NA	NA	NA	0	NA	NA	NA	NA	NA		Bra026960	0	NA	NA	NA	NA	NA	0	NA	NA	NA	NA	NA	0	NA	NA	NA	NA	NA
Bra026961	0.764073	-0.945941	4.40746	-0.214622	0.830062	NA	0.764073	2.38536	4.28054	0.557256	0.577353	NA	0.764073	0.963853	4.36712	0.220707	0.825321	NA		Bra026961	0.455774	2.84602	4.30831	0.660589	0.508876	NA	0.455774	2.26774	4.36997	0.518938	0.603804	NA	0.455774	0	4.40746	0	1	NA		Bra026961	0.23169	-2.3692	4.32955	-0.547217	0.584229	NA	0.23169	-2.41344	4.32955	-0.557436	0.57723	NA	0.23169	-2.20657	4.32944	-0.509667	0.610285	NA		Bra026961	0.332138	0.984774	4.85661	0.20277	0.839315	NA	0.332138	0	4.85678	0	1	NA	0.332138	2.75338	4.75915	0.578545	0.562896	NA	0.332138	0	4.85678	0	1	NA		Bra026961	0.421105	-1.23046	4.824	-0.25507	0.798669	NA	0.421105	-1.96486	4.82417	-0.407295	0.683791	NA	0.421105	0.735269	4.74749	0.154875	0.87692	NA	0.421105	-1.93517	4.82417	-0.40114	0.688317	NA		Bra026961	0	NA	NA	NA	NA	NA	0	NA	NA	NA	NA	NA	0	NA	NA	NA	NA	NA	0	NA	NA	NA	NA	NA		Bra026961	0	NA	NA	NA	NA	NA	0	NA	NA	NA	NA	NA	0	NA	NA	NA	NA	NA
Bra026962	84.7247	-0.0557514	0.326066	-0.170982	0.864238	0.978779	84.7247	-0.188186	0.323633	-0.581478	0.560918	0.969797	84.7247	0.465668	0.32192	1.44653	0.148027	0.497876		Bra026962	226.647	-0.316924	0.210202	-1.50771	0.131628	0.517104	226.647	0.194459	0.209772	0.927	0.353927	0.543368	226.647	0.848039	0.207294	4.09099	4.29535e-05	0.000287932		Bra026962	106.858	-0.135594	0.245622	-0.552043	0.580919	0.844194	106.858	0.26408	0.241501	1.0935	0.274176	0.737997	106.858	0.254774	0.243366	1.04688	0.295156	0.753683		Bra026962	207.908	0.33936	0.254524	1.33331	0.182429	0.411942	207.908	-0.43443	0.256558	-1.6933	0.0903989	0.230771	207.908	-0.142821	0.255062	-0.559947	0.575515	0.749466	207.908	-0.258947	0.257203	-1.00678	0.31404	1		Bra026962	147.503	-0.0526783	0.295964	-0.177989	0.858732	0.923901	147.503	0.00602372	0.296727	0.0203006	0.983804	0.998427	147.503	-0.283565	0.299259	-0.94756	0.343354	1	147.503	-0.453648	0.299489	-1.51474	0.129839	0.882987		Bra026962	228.19	0.940758	0.246523	3.81611	0.00013557	0.000365982	228.19	-0.3216	0.251791	-1.27725	0.201514	0.465633	228.19	-0.351348	0.253043	-1.38849	0.164987	0.467109	228.19	-0.294533	0.252422	-1.16683	0.24328	0.588403		Bra026962	159.909	0.404629	0.153452	2.63684	0.00836831	0.0666817	159.909	0.294741	0.153567	1.9193	0.054946	0.167014	159.909	0.695281	0.149376	4.65456	3.24677e-06	2.41109e-05
Bra026963	1.25815	-0.800863	3.89597	-0.205562	0.837133	NA	1.25815	1.88728	3.74427	0.504045	0.61423	NA	1.25815	1.27659	3.77672	0.338016	0.735351	NA		Bra026963	0	NA	NA	NA	NA	NA	0	NA	NA	NA	NA	NA	0	NA	NA	NA	NA	NA		Bra026963	0	NA	NA	NA	NA	NA	0	NA	NA	NA	NA	NA	0	NA	NA	NA	NA	NA		Bra026963	0	NA	NA	NA	NA	NA	0	NA	NA	NA	NA	NA	0	NA	NA	NA	NA	NA	0	NA	NA	NA	NA	NA		Bra026963	0.829308	-4.77359	4.73057	-1.00909	0.312929	NA	0.829308	-4.54626	4.73074	-0.961005	0.33655	NA	0.829308	-4.38	4.73074	-0.92586	0.354519	1	0.829308	-4.51657	4.73074	-0.954729	0.339715	NA		Bra026963	3.00948	-3.48904	2.31807	-1.50515	0.132286	0.194395	3.00948	-6.28926	2.51875	-2.49698	0.0125257	0.0692952	3.00948	-6.10234	2.51875	-2.42277	0.0154028	0.0941802	3.00948	-6.14919	2.51875	-2.44136	0.0146319	NA		Bra026963	3.04699	-5.49831	4.25599	-1.2919	0.196392	NA	3.04699	-1.41203	4.11513	-0.343131	0.7315	NA	3.04699	-5.66872	4.25609	-1.33191	0.18289	0.303223
Bra026964	526.733	-0.27514	0.285414	-0.964002	0.335045	0.819766	526.733	-0.10936	0.284516	-0.384373	0.700702	0.983625	526.733	0.0505206	0.284915	0.177318	0.859259	0.959328		Bra026964	500.072	-0.0788413	0.190366	-0.414156	0.67876	0.918016	500.072	-0.267248	0.19188	-1.39278	0.163685	0.323201	500.072	-0.435589	0.192954	-2.25748	0.023978	0.0602216		Bra026964	347.412	-0.115515	0.162079	-0.712708	0.476026	0.784336	347.412	-0.106517	0.161837	-0.658176	0.510425	0.874056	347.412	-0.217604	0.163289	-1.33262	0.182655	0.653919		Bra026964	394.155	-0.0160352	0.212713	-0.0753843	0.939909	0.976993	394.155	0.410003	0.210591	1.94692	0.0515448	0.156346	394.155	0.491918	0.210332	2.33877	0.0193472	0.074867	394.155	0.182565	0.212003	0.861147	0.389157	1		Bra026964	362.252	-0.0185111	0.144911	-0.127741	0.898354	0.946012	362.252	0.107085	0.145337	0.736811	0.461238	0.807561	362.252	0.0608543	0.14631	0.415926	0.677464	1	362.252	0.232203	0.144927	1.6022	0.109111	0.862988		Bra026964	361.453	-0.62069	0.181683	-3.41633	0.000634712	0.00154803	361.453	-0.643086	0.183034	-3.51349	0.000442264	0.00423754	361.453	-0.739335	0.184244	-4.0128	6.0002e-05	0.000811697	361.453	-0.60141	0.18343	-3.27868	0.00104293	0.0106152		Bra026964	331.743	-0.132121	0.141242	-0.935424	0.34957	0.63377	331.743	-0.0251105	0.140121	-0.179206	0.857776	0.929934	331.743	-0.0430934	0.139854	-0.308132	0.757982	0.841673
Bra026965	0	NA	NA	NA	NA	NA	0	NA	NA	NA	NA	NA	0	NA	NA	NA	NA	NA		Bra026965	0	NA	NA	NA	NA	NA	0	NA	NA	NA	NA	NA	0	NA	NA	NA	NA	NA		Bra026965	0.247624	0	4.40746	0	1	NA	0.247624	2.517	4.32491	0.581978	0.560581	NA	0.247624	0	4.40736	0	1	NA		Bra026965	0	NA	NA	NA	NA	NA	0	NA	NA	NA	NA	NA	0	NA	NA	NA	NA	NA	0	NA	NA	NA	NA	NA		Bra026965	0	NA	NA	NA	NA	NA	0	NA	NA	NA	NA	NA	0	NA	NA	NA	NA	NA	0	NA	NA	NA	NA	NA		Bra026965	0	NA	NA	NA	NA	NA	0	NA	NA	NA	NA	NA	0	NA	NA	NA	NA	NA	0	NA	NA	NA	NA	NA		Bra026965	0	NA	NA	NA	NA	NA	0	NA	NA	NA	NA	NA	0	NA	NA	NA	NA	NA
Bra026966	22.0347	-0.166177	0.745303	-0.222966	0.823562	0.972265	22.0347	-0.322841	0.742214	-0.43497	0.663584	0.981038	22.0347	-0.827767	0.757935	-1.09213	0.274774	0.643073		Bra026966	39.3818	0.711734	0.660708	1.07723	0.281378	0.69709	39.3818	-1.38465	0.690669	-2.00479	0.0449851	0.126304	39.3818	-0.343606	0.674235	-0.509623	0.610315	0.723207		Bra026966	38.5506	-0.0080302	0.587783	-0.0136618	0.9891	0.996647	38.5506	0.1169	0.585875	0.19953	0.841848	NA	38.5506	0.426473	0.584897	0.729142	0.465915	0.858083		Bra026966	64.377	-1.08019	0.64074	-1.68584	0.0918259	0.270076	64.377	0.345586	0.627789	0.550481	0.58199	0.760835	64.377	0.339892	0.627659	0.541523	0.588147	0.757911	64.377	-0.413936	0.633851	-0.65305	0.513724	1		Bra026966	39.7308	-0.102141	0.603892	-0.169138	0.865688	0.92848	39.7308	0.286246	0.602637	0.47499	0.634794	0.893799	39.7308	-0.426072	0.611416	-0.69686	0.48589	1	39.7308	-0.485654	0.610439	-0.795582	0.426275	0.985559		Bra026966	43.15	-3.47654	0.579815	-5.99594	2.02317e-09	9.2825e-09	43.15	0.426746	0.473075	0.902069	0.36702	0.6453	43.15	0.229026	0.476531	0.480611	0.630793	0.871808	43.15	0.0834823	0.477559	0.17481	0.861229	0.96965		Bra026966	40.4749	0.145078	0.322745	0.449513	0.653061	0.848642	40.4749	0.266995	0.318852	0.837364	0.402388	0.613539	40.4749	-0.0625273	0.323442	-0.193318	0.84671	0.903581
Bra026967	16.1585	0.750652	0.756786	0.991895	0.321249	0.810494	16.1585	0.099396	0.760583	0.130684	0.896025	0.995263	16.1585	-0.638998	0.789228	-0.809649	0.418142	0.755604		Bra026967	46.2042	-0.61867	0.737535	-0.838836	0.401562	0.782774	46.2042	-0.506632	0.740401	-0.684266	0.493807	0.667831	46.2042	0.194228	0.735956	0.263913	0.791847	0.861468		Bra026967	57.3294	-0.211324	0.471628	-0.448072	0.654101	0.878783	57.3294	0.0368604	0.46904	0.078587	0.937361	0.990646	57.3294	-0.158653	0.472702	-0.33563	0.73715	0.952032		Bra026967	53.1185	-0.600158	0.334816	-1.7925	0.0730527	0.233769	53.1185	0.0559518	0.319888	0.174911	0.86115	0.935782	53.1185	-0.0408243	0.320581	-0.127345	0.898667	0.952014	53.1185	0.0180162	0.3241	0.0555884	0.95567	1		Bra026967	59.3292	1.45491	0.478455	3.04085	0.00235909	0.0113774	59.3292	0.501482	0.485931	1.032	0.302071	0.690495	59.3292	0.420866	0.488359	0.861796	0.3888	1	59.3292	0.638405	0.484959	1.31641	0.188036	0.932972		Bra026967	20.3453	-2.18945	0.602996	-3.63096	0.000282373	0.000726015	20.3453	0.41066	0.51145	0.802932	0.422014	0.694177	20.3453	0.809477	0.507747	1.59425	0.11088	0.372601	20.3453	0.445683	0.513516	0.867906	0.385446	0.727743		Bra026967	14.5284	0.0921886	0.564691	0.163255	0.870318	0.952449	14.5284	0.219847	0.55864	0.39354	0.693921	0.834143	14.5284	-0.560025	0.580799	-0.964232	0.33493	0.477851
Bra026968	114.789	-0.016798	0.259027	-0.0648503	0.948293	0.990922	114.789	-0.27077	0.257912	-1.04985	0.293786	0.924808	114.789	-0.0135168	0.259338	-0.0521206	0.958433	0.989817		Bra026968	208.646	0.263026	0.300375	0.875658	0.381216	0.769656	208.646	-0.170492	0.303507	-0.561741	0.574293	0.731791	208.646	-0.155399	0.304209	-0.510831	0.60947	0.722469		Bra026968	161.94	-0.373094	0.400527	-0.931507	0.351591	0.695927	161.94	0.617788	0.396962	1.55629	0.119639	0.555419	161.94	-0.41395	0.401559	-1.03086	0.302608	0.759283		Bra026968	315.782	0.514398	0.37056	1.38816	0.165087	0.388441	315.782	0.457107	0.370102	1.23508	0.2168	0.414202	315.782	1.07131	0.369206	2.90166	0.00371186	0.0215605	315.782	-0.813857	0.374894	-2.1709	0.0299386	0.846338		Bra026968	412.044	2.67466	0.238763	11.2022	3.97924e-29	9.26489e-27	412.044	0.965953	0.24165	3.99732	6.4065e-05	0.00266286	412.044	0.029819	0.246039	0.121197	0.903535	1	412.044	-0.222455	0.246728	-0.901618	0.36726	0.981712		Bra026968	185.029	0.461271	0.206337	2.23552	0.0253833	0.0456894	185.029	0.212536	0.209353	1.0152	0.310009	0.592422	185.029	0.288431	0.210042	1.3732	0.169689	0.474246	185.029	-0.00360245	0.211728	-0.0170145	0.986425	1		Bra026968	160.329	-0.452815	0.16218	-2.79205	0.00523755	0.0477119	160.329	-0.294783	0.159171	-1.85198	0.0640282	0.185213	160.329	0.287146	0.15338	1.87212	0.0611899	0.127364
Bra026969	217.903	0.397536	0.356435	1.11531	0.264717	0.782503	217.903	0.44513	0.355353	1.25264	0.210336	0.877195	217.903	-0.151283	0.358505	-0.421982	0.673038	0.888848		Bra026969	114.46	1.30855	0.317075	4.12694	3.67626e-05	0.00290167	114.46	0.0580151	0.327298	0.177254	0.859309	0.922875	114.46	0.437798	0.325193	1.34627	0.178215	0.293586		Bra026969	91.9333	-0.13514	0.292695	-0.46171	0.644289	0.874911	91.9333	-0.422303	0.294938	-1.43184	0.15219	0.60663	91.9333	-0.0590136	0.293454	-0.2011	0.840621	0.971935		Bra026969	72.2387	-0.0932548	0.391852	-0.237985	0.811893	0.919332	72.2387	0.392019	0.384928	1.01842	0.308478	0.519742	72.2387	0.464395	0.384223	1.20866	0.226793	0.424701	72.2387	0.166983	0.389083	0.429171	0.667799	1		Bra026969	112.957	1.84557	0.362829	5.08662	3.64501e-07	4.66697e-06	112.957	1.19723	0.366082	3.27039	0.001074	0.0232252	112.957	0.688875	0.370269	1.86047	0.0628184	1	112.957	0.617424	0.369786	1.66968	0.0949828	0.839046		Bra026969	49.4432	-1.12849	0.378023	-2.98524	0.00283355	0.00619638	49.4432	-0.316582	0.3719	-0.851255	0.394628	0.669793	49.4432	-0.31535	0.374323	-0.842454	0.399534	0.724182	49.4432	-0.247065	0.372791	-0.662744	0.507495	0.811896		Bra026969	91.8421	0.349022	0.235454	1.48233	0.138251	0.389212	91.8421	0.623636	0.231909	2.68914	0.00716363	0.0363615	91.8421	-0.359613	0.242299	-1.48417	0.137764	0.243144
Bra026970	172.038	-0.229579	0.246874	-0.929944	0.3524	0.829624	172.038	-0.210781	0.2446	-0.861737	0.388832	0.947809	172.038	-0.19796	0.246933	-0.801675	0.422741	0.759111		Bra026970	251.416	0.268657	0.28919	0.928999	0.35289	0.752055	251.416	0.11329	0.291054	0.389242	0.697097	0.820896	251.416	0.271221	0.291046	0.931886	0.351396	0.48856		Bra026970	166.023	0.12458	0.285959	0.435659	0.663085	0.88305	166.023	0.0310325	0.28616	0.108445	0.913643	0.986533	166.023	-0.104072	0.288007	-0.361352	0.717836	0.948259		Bra026970	278.856	0.10786	0.180157	0.598697	0.549375	0.76379	278.856	-0.0649847	0.179579	-0.361873	0.717447	0.852748	278.856	-0.0834592	0.179501	-0.464951	0.641967	0.79653	278.856	-0.421485	0.182992	-2.3033	0.0212617	0.771567		Bra026970	329.096	1.40737	0.259221	5.42924	5.65949e-08	8.6385e-07	329.096	0.218828	0.262008	0.835197	0.403607	0.769754	329.096	-0.0545059	0.263563	-0.206804	0.836163	1	329.096	-0.273606	0.263921	-1.03669	0.299878	0.970459		Bra026970	198.077	-0.25256	0.223198	-1.13155	0.257822	0.339651	198.077	-0.327757	0.225363	-1.45435	0.145848	0.385798	198.077	-0.260487	0.226064	-1.15227	0.249211	0.58035	198.077	-0.29171	0.225967	-1.29094	0.196724	0.527761		Bra026970	196.954	-0.0366262	0.233763	-0.156681	0.875496	0.954948	196.954	-0.307341	0.234682	-1.30961	0.190329	0.38605	196.954	-0.335701	0.234438	-1.43194	0.152162	0.263078
Bra026971	60.2231	0.718869	0.541123	1.32848	0.184021	0.715804	60.2231	0.657462	0.539153	1.21943	0.22268	0.883962	60.2231	0.458417	0.543346	0.843692	0.398841	0.743082		Bra026971	106.716	0.164859	0.511758	0.322142	0.747345	0.938493	106.716	-0.356204	0.515832	-0.690544	0.489852	0.664552	106.716	-0.323447	0.516575	-0.626137	0.531225	0.657678		Bra026971	82.4039	0.336462	0.301202	1.11706	0.263968	0.615915	82.4039	0.188852	0.302049	0.625235	0.531817	0.88507	82.4039	0.0377265	0.305679	0.123419	0.901775	0.982279		Bra026971	114.873	0.343713	0.354517	0.969525	0.332283	0.581552	114.873	0.191218	0.353709	0.540607	0.588779	0.765783	114.873	0.11568	0.353899	0.326872	0.743765	0.864233	114.873	0.0575674	0.356224	0.161605	0.871617	1		Bra026971	96.2862	0.0917116	0.340411	0.269414	0.787611	0.880658	96.2862	-0.0793186	0.342947	-0.231285	0.817093	0.957126	96.2862	-0.262821	0.345774	-0.760093	0.447199	1	96.2862	0.0371948	0.342318	0.108656	0.913476	1		Bra026971	99.5976	-0.155769	0.234032	-0.665588	0.505674	0.589336	99.5976	0.756827	0.229312	3.30043	0.000965383	0.00827398	99.5976	0.446104	0.233653	1.90926	0.0562285	0.23983	99.5976	0.286053	0.234846	1.21805	0.223207	0.564787		Bra026971	113.503	-0.207784	0.218911	-0.949171	0.342534	0.627328	113.503	0.133386	0.214238	0.622608	0.533542	0.723578	113.503	0.173729	0.213247	0.814685	0.415253	0.557912
Bra026972	1392.85	-0.0338197	0.224183	-0.150858	0.880088	0.980574	1392.85	-0.271394	0.224062	-1.21125	0.225801	0.884873	1392.85	0.177743	0.224051	0.793315	0.427594	0.762069		Bra026972	1796.35	-0.149401	0.162914	-0.917052	0.359115	0.755708	1796.35	0.34949	0.162866	2.14588	0.0318826	0.0976741	1796.35	0.361847	0.162987	2.2201	0.026412	0.0650616		Bra026972	1745.85	0.249437	0.132143	1.88762	0.0590764	0.312154	1745.85	0.1754	0.132165	1.32713	0.184465	0.650412	1745.85	0.03708	0.132541	0.279763	0.779659	0.961344		Bra026972	1526.01	0.446041	0.158577	2.81278	0.00491155	0.0383314	1526.01	-0.189934	0.158886	-1.19541	0.231928	0.432882	1526.01	-0.366976	0.159037	-2.30749	0.0210275	0.0796574	1526.01	0.298439	0.158698	1.88055	0.0600338	1		Bra026972	1620.28	-0.641613	0.163504	-3.92413	8.70439e-05	0.00064543	1620.28	-0.172268	0.163279	-1.05506	0.2914	0.680247	1620.28	-0.133857	0.163388	-0.819258	0.412639	1	1620.28	-0.220213	0.163344	-1.34815	0.177609	0.924469		Bra026972	1958.83	-0.741341	0.114693	-6.46372	1.02158e-10	5.24995e-10	1958.83	-0.0892112	0.114401	-0.779808	0.435504	0.704722	1958.83	-0.136384	0.114648	-1.18959	0.234209	0.563327	1958.83	-0.0656394	0.11452	-0.573172	0.566528	0.846435		Bra026972	2090.42	0.324074	0.0840612	3.85521	0.000115629	0.00318999	2090.42	0.0991243	0.0842304	1.17682	0.239266	0.44581	2090.42	0.217333	0.0839772	2.588	0.00965336	0.0275925
Bra026973	2.93262	1.01177	2.00087	0.505664	0.613093	NA	2.93262	0.681468	1.99853	0.340985	0.733115	NA	2.93262	1.21362	1.99523	0.60826	0.543015	NA		Bra026973	14.6464	0.816249	0.543161	1.50278	0.132897	0.519023	14.6464	0.122464	0.576134	0.212561	0.83167	0.90623	14.6464	0.793424	0.558161	1.4215	0.155172	0.264553		Bra026973	14.0804	0.100428	0.686209	0.146352	0.883644	NA	14.0804	-0.204558	0.692774	-0.295274	0.767784	NA	14.0804	0.27993	0.685779	0.408193	0.683132	0.941636		Bra026973	30.3167	0.309886	0.707057	0.438276	0.661186	0.835984	30.3167	-1.10551	0.71917	-1.5372	0.124245	0.286852	30.3167	-1.17601	0.719687	-1.63405	0.102248	0.248192	30.3167	-0.781798	0.718769	-1.08769	0.276732	1		Bra026973	28.274	2.82452	0.652401	4.32942	1.495e-05	0.000132817	28.274	1.22137	0.667798	1.82895	0.0674067	0.340881	28.274	1.17537	0.671082	1.75145	0.0798687	1	28.274	0.223155	0.68935	0.323718	0.746151	1		Bra026973	26.725	0.443503	0.512957	0.864599	0.387259	0.473566	26.725	0.262775	0.52034	0.505005	0.613555	0.824938	26.725	0.406773	0.521055	0.780672	0.434995	0.752228	26.725	-0.220523	0.532566	-0.414076	0.678819	0.901846		Bra026973	15.6652	0.225705	0.550277	0.410167	0.681683	0.864085	15.6652	0.350511	0.543314	0.645135	0.518839	0.712945	15.6652	0.864184	0.529203	1.63299	0.102471	0.192359
Bra026974	1100.91	-0.174466	0.222666	-0.783531	0.433316	0.864914	1100.91	0.269009	0.221939	1.21209	0.225479	0.884873	1100.91	-0.285194	0.222851	-1.27976	0.200631	0.566015		Bra026974	909.668	0.149711	0.159077	0.941127	0.34664	0.748345	909.668	-0.500523	0.160796	-3.11278	0.00185337	0.0111233	909.668	-0.674787	0.161623	-4.17506	2.97909e-05	0.000210425		Bra026974	962.689	-0.204638	0.168376	-1.21536	0.224228	0.575442	962.689	-0.183549	0.168267	-1.09082	0.275352	0.738659	962.689	-0.107665	0.168476	-0.639052	0.522789	0.882669		Bra026974	862.751	-0.393971	0.169118	-2.32957	0.0198291	0.0993029	862.751	0.319592	0.167355	1.90966	0.0561772	0.166277	862.751	0.292349	0.167341	1.74702	0.0806335	0.209674	862.751	-0.182286	0.168628	-1.081	0.279698	1		Bra026974	868.231	-0.0692925	0.170659	-0.406029	0.684721	0.814603	868.231	0.314576	0.170421	1.84587	0.064911	0.334672	868.231	0.152911	0.17094	0.894532	0.371037	1	868.231	0.419568	0.170312	2.46352	0.013758	0.471292		Bra026974	741.485	0.418296	0.147479	2.83631	0.00456377	0.00959532	741.485	0.0362498	0.148823	0.243577	0.807559	0.930517	741.485	0.17774	0.148932	1.19343	0.232701	0.561111	741.485	0.110379	0.148979	0.740907	0.45875	0.781523		Bra026974	719.714	-0.113903	0.128434	-0.886863	0.375152	0.658237	719.714	-0.0747018	0.128065	-0.583312	0.559683	0.743078	719.714	-0.309628	0.128499	-2.40957	0.0159714	0.0420385
Bra026975	14.7	2.87983	1.09869	2.62115	0.00876332	0.22765	14.7	3.04356	1.0945	2.78077	0.00542303	0.248504	14.7	-1.67428	1.36707	-1.22472	0.220681	0.591482		Bra026975	10.6729	0.152676	1.21931	0.125215	0.900354	0.980665	10.6729	-0.362774	1.23736	-0.293185	0.769381	0.867965	10.6729	0.0467902	1.23138	0.0379982	0.969689	0.982319		Bra026975	13.9265	-1.10576	0.93022	-1.18871	0.234553	NA	13.9265	-1.23372	0.93239	-1.32318	0.185775	NA	13.9265	-0.208867	0.914579	-0.228375	0.819355	0.967467		Bra026975	24.1316	-0.0779318	0.732865	-0.106338	0.915314	0.965696	24.1316	-0.147817	0.72976	-0.202556	0.839482	0.924834	24.1316	0.115001	0.726444	0.158307	0.874215	0.938447	24.1316	-0.588543	0.741404	-0.793823	0.427298	1		Bra026975	14.8457	-0.225168	0.926008	-0.24316	0.807881	0.893933	14.8457	-0.182054	0.929193	-0.195927	0.844667	0.964515	14.8457	-0.258756	0.933968	-0.277051	0.781741	1	14.8457	0.306047	0.921895	0.331976	0.739907	1		Bra026975	15.7205	3.46113	0.842799	4.1067	4.01345e-05	0.000116566	15.7205	1.05561	0.878814	1.20118	0.229682	0.501322	15.7205	0.930152	0.888777	1.04655	0.295306	0.630035	15.7205	0.926863	0.887252	1.04464	0.296187	0.646938		Bra026975	19.0508	-0.0337031	0.51647	-0.0652566	0.94797	0.982409	19.0508	0.394417	0.502174	0.78542	0.432207	0.639405	19.0508	0.585095	0.496676	1.17802	0.238788	0.371378
Bra026976	170.428	-0.188599	0.211203	-0.892974	0.371871	0.837994	170.428	-0.210758	0.208637	-1.01017	0.312415	0.930777	170.428	0.146313	0.209131	0.699627	0.48416	0.798874		Bra026976	269.095	0.191073	0.219104	0.872064	0.383174	0.770604	269.095	0.369039	0.220145	1.67634	0.0936714	0.217507	269.095	0.600373	0.219825	2.73114	0.00631161	0.0200212		Bra026976	240.136	0.138751	0.260955	0.531703	0.594932	0.851981	240.136	-0.0702911	0.261553	-0.268745	0.788126	0.959552	240.136	0.160912	0.261474	0.615403	0.538288	0.889831		Bra026976	305.459	0.202207	0.241544	0.837144	0.402512	0.648272	305.459	-0.0925196	0.241514	-0.383082	0.701659	0.842929	305.459	-0.339716	0.242186	-1.40271	0.160704	0.337268	305.459	0.0477984	0.242008	0.197508	0.84343	1		Bra026976	290.878	0.0444514	0.200103	0.222142	0.824203	0.903516	290.878	0.202923	0.200349	1.01285	0.311133	0.697396	290.878	0.021814	0.201766	0.108115	0.913904	1	290.878	0.106178	0.200823	0.528712	0.597005	0.997384		Bra026976	316.973	-0.176526	0.145207	-1.21568	0.224107	0.302157	316.973	0.163293	0.145377	1.12324	0.261336	0.538725	316.973	0.187245	0.146175	1.28096	0.200207	0.518282	316.973	0.0198841	0.146814	0.135437	0.892266	0.979077		Bra026976	242.734	-0.148505	0.14647	-1.0139	0.310632	0.599397	242.734	-0.0171615	0.144827	-0.118496	0.905674	0.954637	242.734	-0.0831166	0.144789	-0.574054	0.565931	0.690712
Bra026977	10.8468	0.786053	0.784131	1.00245	0.316125	0.807943	10.8468	0.227262	0.787573	0.288559	0.772919	0.990535	10.8468	-0.456581	0.824393	-0.553839	0.579689	0.84866		Bra026977	14.9068	-0.0407841	0.993382	-0.0410558	0.967251	0.993594	14.9068	0.437092	0.992528	0.440383	0.65966	0.795496	14.9068	1.6999	0.975359	1.74285	0.0813606	0.160679		Bra026977	25.7879	-0.656802	0.843902	-0.778292	0.436397	NA	25.7879	-1.5267	0.856716	-1.78203	0.0747439	NA	25.7879	-0.408038	0.8429	-0.484088	0.628323	0.922108		Bra026977	26.1755	-0.667949	0.955778	-0.698854	0.484644	0.715155	26.1755	-1.95372	0.970872	-2.01233	0.044185	0.14038	26.1755	-1.20453	0.958021	-1.25731	0.208641	0.403011	26.1755	-0.0619849	0.950341	-0.0652239	0.947996	1		Bra026977	22.7589	0.196248	0.714873	0.274522	0.783683	0.878159	22.7589	0.839117	0.710199	1.18152	0.237395	0.626696	22.7589	-0.17096	0.727581	-0.234971	0.814231	1	22.7589	0.283914	0.717145	0.395894	0.692183	0.999672		Bra026977	41.0652	-1.23678	0.446005	-2.77303	0.00555378	0.0114955	41.0652	-0.597847	0.441782	-1.35326	0.175972	0.430644	41.0652	-0.438923	0.442223	-0.992538	0.320935	0.654043	41.0652	0.0423476	0.435503	0.0972384	0.922537	0.987201		Bra026977	51.9351	-0.614979	0.284131	-2.16442	0.0304323	0.158258	51.9351	-0.229763	0.27286	-0.842054	0.399758	0.611141	51.9351	0.6243	0.258804	2.41225	0.0158543	0.0417781
Bra026978	80.8631	-0.132489	0.787663	-0.168206	0.866421	0.979068	80.8631	-0.607906	0.788	-0.771454	0.440438	0.95537	80.8631	0.0792233	0.787028	0.100661	0.919819	0.978949		Bra026978	73.6237	-0.778509	0.777161	-1.00173	0.316472	0.726314	73.6237	-0.0596673	0.775515	-0.076939	0.938672	0.967408	73.6237	0.863008	0.772328	1.11741	0.263819	0.395687		Bra026978	93.5956	0.811818	0.552183	1.4702	0.141508	0.467327	93.5956	0.443715	0.553563	0.801562	0.422806	0.833421	93.5956	0.905321	0.552451	1.63874	0.101268	0.539152		Bra026978	87.1333	-2.43673	0.752924	-3.23635	0.00121068	0.014267	87.1333	-1.05379	0.740839	-1.42242	0.154903	0.33102	87.1333	-1.14442	0.741038	-1.54435	0.122504	0.281794	87.1333	-0.547733	0.740094	-0.740086	0.459248	1		Bra026978	117.853	-1.68209	0.591348	-2.8445	0.00444806	0.0194867	117.853	0.612059	0.579933	1.0554	0.291244	0.680197	117.853	0.666281	0.580211	1.14834	0.250827	1	117.853	0.236323	0.581095	0.406686	0.684239	0.997907		Bra026978	100.106	-1.58589	0.24933	-6.36062	2.00941e-10	1.00596e-09	100.106	-0.48158	0.240183	-2.00506	0.0449567	0.177526	100.106	-0.426344	0.241551	-1.76503	0.0775594	0.298272	100.106	-0.168976	0.238582	-0.708253	0.478788	0.795439		Bra026978	122.234	-0.354244	0.178535	-1.98418	0.0472362	0.206991	122.234	-0.0676097	0.173837	-0.388926	0.697331	0.835819	122.234	-0.125571	0.173686	-0.722976	0.469695	0.60908
Bra026979	55.394	0.29546	0.900456	0.328123	0.742819	0.955844	55.394	0.173468	0.899455	0.192859	0.847069	0.994847	55.394	-0.86414	0.908027	-0.951668	0.341265	0.700142		Bra026979	100.26	-0.536835	0.318553	-1.68523	0.0919449	0.439668	100.26	-1.12446	0.327206	-3.43654	0.000589193	0.00446291	100.26	-1.13032	0.329181	-3.43373	0.000595326	0.0027499		Bra026979	77.8035	0.23719	0.322098	0.736391	0.461493	0.774739	77.8035	-0.208573	0.325688	-0.640408	0.521907	0.88059	77.8035	-0.116768	0.326956	-0.357138	0.720988	0.949231		Bra026979	86.2413	-0.197512	0.41911	-0.471265	0.637452	0.821389	86.2413	0.121155	0.41498	0.291955	0.770321	0.884744	86.2413	-0.0201701	0.415548	-0.0485386	0.961287	0.982494	86.2413	-0.0505496	0.417916	-0.120956	0.903726	1		Bra026979	64.0181	-0.656562	0.43328	-1.51533	0.129689	0.272239	64.0181	-0.231543	0.431464	-0.536646	0.591512	0.874257	64.0181	-0.2715	0.433322	-0.626555	0.530951	1	64.0181	0.0182737	0.42969	0.0425276	0.966078	1		Bra026979	140.933	1.65416	0.330642	5.00286	5.64864e-07	2.05207e-06	140.933	0.115165	0.337497	0.341233	0.732928	0.893707	140.933	0.00737233	0.339597	0.0217091	0.98268	1	140.933	-0.107714	0.340136	-0.316679	0.751487	0.931763		Bra026979	90.011	-0.131229	0.210812	-0.622495	0.533617	0.775755	90.011	0.0571966	0.20695	0.276379	0.782257	0.888673	90.011	0.0350533	0.206348	0.169875	0.865109	0.915764
Bra026980	0	NA	NA	NA	NA	NA	0	NA	NA	NA	NA	NA	0	NA	NA	NA	NA	NA		Bra026980	0.447311	-2.89038	4.30698	-0.671093	0.502161	NA	0.447311	-0.730168	4.27888	-0.170645	0.864503	NA	0.447311	-2.29613	4.30698	-0.53312	0.593951	NA		Bra026980	0.0822583	0	4.40746	0	1	NA	0.0822583	0.976349	4.40746	0.221522	0.824686	NA	0.0822583	0	4.40736	0	1	NA		Bra026980	0.0686693	0.984738	4.85661	0.202763	0.839321	NA	0.0686693	0	4.85678	0	1	NA	0.0686693	0	4.85678	0	1	NA	0.0686693	0	4.85678	0	1	NA		Bra026980	0	NA	NA	NA	NA	NA	0	NA	NA	NA	NA	NA	0	NA	NA	NA	NA	NA	0	NA	NA	NA	NA	NA		Bra026980	0	NA	NA	NA	NA	NA	0	NA	NA	NA	NA	NA	0	NA	NA	NA	NA	NA	0	NA	NA	NA	NA	NA		Bra026980	0.0834234	0	4.40736	0	1	NA	0.0834234	0	4.40746	0	1	NA	0.0834234	0.926845	4.40746	0.21029	0.833441	NA
Bra026981	13.5226	0.0223833	0.712726	0.0314051	0.974946	0.996554	13.5226	0.0250359	0.703601	0.0355826	0.971615	0.999326	13.5226	-0.00944925	0.714649	-0.0132222	0.98945	0.997716		Bra026981	25.0394	0.937354	0.637476	1.47041	0.14145	0.533118	25.0394	1.31853	0.638261	2.06582	0.0388453	0.113152	25.0394	1.44715	0.638634	2.26601	0.0234508	0.0591023		Bra026981	22.6166	0.234659	0.648076	0.362086	0.717288	NA	22.6166	-0.223128	0.654196	-0.341072	0.73305	NA	22.6166	-0.345826	0.660584	-0.523515	0.600616	0.910732		Bra026981	29.9214	0.729431	0.642156	1.13591	0.255994	0.50254	29.9214	-0.175016	0.649378	-0.269513	0.787535	0.895469	29.9214	0.148095	0.644687	0.229717	0.818312	0.908507	29.9214	0.414383	0.645497	0.64196	0.520899	1		Bra026981	20.7386	0.0872738	0.539176	0.161865	0.871412	0.931422	20.7386	0.437767	0.53731	0.814739	0.415222	0.777517	20.7386	-0.385039	0.557453	-0.690712	0.489746	1	20.7386	-0.943926	0.570891	-1.65343	0.098244	0.845113		Bra026981	27.4016	-2.20912	0.508492	-4.34446	1.3962e-05	4.29882e-05	27.4016	0.301017	0.452808	0.66478	0.506191	0.757443	27.4016	-0.394205	0.467318	-0.843549	0.398921	0.723971	27.4016	-0.308527	0.464564	-0.664123	0.506611	0.811518		Bra026981	28.4003	0.425544	0.347633	1.22412	0.220907	0.504157	28.4003	0.65417	0.340304	1.92231	0.0545666	0.166195	28.4003	0.288324	0.346814	0.83135	0.405776	0.548745
Bra026982	1954.58	-0.08477	0.156834	-0.540509	0.588846	0.922872	1954.58	-0.101685	0.156539	-0.649583	0.515961	0.963373	1954.58	0.23827	0.156606	1.52146	0.128144	0.468097		Bra026982	2113.99	-0.343997	0.223015	-1.54248	0.122956	0.5014	2113.99	0.78266	0.22264	3.51536	0.000439162	0.00352392	2113.99	0.698896	0.222751	3.13756	0.00170359	0.00671612		Bra026982	2197.36	0.203556	0.146967	1.38504	0.166039	0.501812	2197.36	0.443688	0.14676	3.02322	0.00250102	0.0859339	2197.36	0.504324	0.146862	3.43399	0.000594771	0.0300422		Bra026982	1662.65	0.0370577	0.165419	0.224023	0.822739	0.923951	1662.65	-0.922503	0.166049	-5.55561	2.76649e-08	1.23535e-06	1662.65	-1.19353	0.166349	-7.17483	7.23954e-13	9.8408e-11	1662.65	0.172055	0.165315	1.04077	0.297982	1		Bra026982	1986.44	-1.59887	0.163295	-9.79126	1.22754e-22	1.54813e-20	1986.44	-0.391175	0.162212	-2.4115	0.015887	0.144763	1986.44	0.0814865	0.161995	0.503019	0.614951	1	1986.44	-0.124739	0.162041	-0.7698	0.441418	0.989507		Bra026982	1847.6	-2.24029	0.133526	-16.7779	3.54158e-63	1.81733e-61	1847.6	-0.216723	0.130864	-1.65609	0.097704	0.300531	1847.6	-0.149859	0.130976	-1.14418	0.252551	0.583657	1847.6	-0.0268512	0.130823	-0.205249	0.837378	0.961841		Bra026982	1933.94	-0.112295	0.168011	-0.668377	0.503893	0.756425	1933.94	0.493254	0.167417	2.94626	0.00321642	0.0193519	1933.94	0.716297	0.167243	4.28297	1.84416e-05	0.000113384
Bra026983	204.776	0.211959	0.236987	0.894389	0.371114	0.837735	204.776	0.0343354	0.236056	0.145454	0.884352	0.994847	204.776	-0.138365	0.239056	-0.578795	0.562727	0.841409		Bra026983	309.029	-0.552925	0.204227	-2.70741	0.00678111	0.107016	309.029	-0.416979	0.205381	-2.03027	0.0423293	0.120737	309.029	-0.878436	0.208592	-4.21126	2.53948e-05	0.000183095		Bra026983	274.209	-0.285041	0.233517	-1.22064	0.222222	0.572921	274.209	0.0662823	0.23201	0.285687	0.775118	0.955742	274.209	-0.0793433	0.233328	-0.340051	0.733818	0.951963		Bra026983	259.345	-0.428785	0.245144	-1.74911	0.0802716	0.248523	259.345	0.219111	0.241259	0.908198	0.363774	0.577011	259.345	0.21636	0.241157	0.897177	0.369624	0.577345	259.345	-0.0869168	0.243421	-0.357064	0.721044	1		Bra026983	279.699	-0.536066	0.190968	-2.8071	0.00499905	0.0215083	279.699	0.211046	0.188521	1.11948	0.262935	0.653102	279.699	0.265645	0.188961	1.40582	0.159779	1	279.699	0.142076	0.188913	0.752071	0.452009	0.994119		Bra026983	205.427	-0.467942	0.248105	-1.88606	0.0592866	0.0971778	205.427	0.295067	0.246334	1.19784	0.230981	0.502858	205.427	0.255906	0.247325	1.0347	0.300811	0.634519	205.427	0.348721	0.246697	1.41356	0.157491	0.465807		Bra026983	229.959	-0.276779	0.156103	-1.77305	0.0762201	0.276195	229.959	-0.187643	0.154655	-1.2133	0.225014	0.428712	229.959	0.0948563	0.15237	0.62254	0.533587	0.664198
Bra026984	1108.53	-0.163336	0.216345	-0.754977	0.450263	0.871809	1108.53	0.021217	0.215704	0.098362	0.921645	0.997188	1108.53	0.708133	0.215494	3.28609	0.00101588	0.0296919		Bra026984	2046.31	-0.889014	0.348652	-2.54986	0.0107765	0.140693	2046.31	1.96167	0.347434	5.64617	1.64059e-08	6.29873e-07	2046.31	1.3964	0.347617	4.01705	5.89311e-05	0.000378454		Bra026984	3068.14	0.5798	0.306499	1.89169	0.0585328	0.310497	3068.14	0.440046	0.306519	1.43563	0.151108	0.604896	3068.14	0.390111	0.306585	1.27244	0.203216	0.674891		Bra026984	2373.74	-0.197325	0.310288	-0.63594	0.524815	0.74617	2373.74	-2.40556	0.311314	-7.72711	1.10011e-14	2.89289e-12	2373.74	-2.15398	0.311058	-6.92469	4.36938e-12	4.92533e-10	2373.74	-0.134777	0.31027	-0.434386	0.664008	1		Bra026984	3082.03	-1.20379	0.297553	-4.04562	5.21856e-05	0.000408252	3082.03	-0.605307	0.297428	-2.03514	0.0418372	0.261948	3082.03	-0.146933	0.297349	-0.494144	0.621204	1	3082.03	-0.324869	0.29736	-1.09251	0.274609	0.966549		Bra026984	5199.28	-0.675588	0.188783	-3.57864	0.000345385	0.000876925	5199.28	-0.162734	0.18875	-0.862168	0.388595	0.665205	5199.28	0.0053144	0.188755	0.028155	0.977539	1	5199.28	-0.106802	0.188771	-0.565774	0.571547	0.849479		Bra026984	2213.19	-0.370333	0.220219	-1.68166	0.0926354	0.309114	2213.19	0.160307	0.219871	0.729096	0.465943	0.668639	2213.19	0.144363	0.219847	0.656651	0.511405	0.645819
Bra026985	532.318	-0.0423564	0.220728	-0.191895	0.847825	0.975582	532.318	-0.143772	0.220143	-0.653084	0.513702	0.963373	532.318	0.130378	0.220451	0.591417	0.554241	0.836762		Bra026985	567.761	0.161754	0.193515	0.835876	0.403225	0.783186	567.761	0.00973616	0.194689	0.0500087	0.960115	0.97838	567.761	-0.197069	0.195682	-1.00709	0.313891	0.450247		Bra026985	559.734	0.0336902	0.261721	0.128726	0.897575	0.970346	559.734	0.355224	0.261152	1.36022	0.173761	0.636195	559.734	0.114774	0.261862	0.438299	0.66117	0.932816		Bra026985	472.944	-0.762876	0.259833	-2.93602	0.00332453	0.029159	472.944	-0.221683	0.257835	-0.859785	0.389908	0.602764	472.944	-0.100134	0.25757	-0.388764	0.69745	0.834893	472.944	-0.0847052	0.258128	-0.328151	0.742797	1		Bra026985	472.714	-0.635487	0.25273	-2.51449	0.0119205	0.0438462	472.714	-0.137684	0.252165	-0.546007	0.585061	0.871113	472.714	-0.221021	0.252671	-0.87474	0.381716	1	472.714	-0.00742114	0.251975	-0.0294519	0.976504	1		Bra026985	466.455	-0.939865	0.127457	-7.37399	1.65597e-13	1.05848e-12	466.455	-0.332596	0.126498	-2.62926	0.0085571	0.0514909	466.455	-0.288484	0.127082	-2.27006	0.0232039	0.128321	466.455	-0.334456	0.127076	-2.63194	0.00848988	0.0603162		Bra026985	603.212	-0.330299	0.09301	-3.55122	0.000383448	0.00744664	603.212	-0.0343867	0.0912444	-0.376863	0.706275	0.84127	603.212	-0.413698	0.0925779	-4.46865	7.87154e-06	5.30256e-05
Bra026986	39.4084	0.504257	0.657883	0.766484	0.443388	0.867175	39.4084	0.732462	0.653639	1.12059	0.262462	0.907233	39.4084	-0.396464	0.668925	-0.592688	0.55339	0.836229		Bra026986	157.045	-2.62223	0.491459	-5.33561	9.52244e-08	2.65082e-05	157.045	-8.50787	0.870595	-9.77248	1.47792e-22	1.37281e-19	157.045	-8.05018	0.811525	-9.91982	3.41378e-23	1.3113e-20		Bra026986	30.7749	1.22674	0.971993	1.26209	0.206916	0.552249	30.7749	-0.0399381	0.979537	-0.0407724	0.967477	NA	30.7749	-1.31003	1.00289	-1.30625	0.191467	0.662554		Bra026986	239.79	-1.18942	0.76531	-1.55417	0.120145	0.320507	239.79	2.83804	0.752778	3.77009	0.000163191	0.00185675	239.79	2.15901	0.753146	2.86666	0.00414833	0.0234522	239.79	-0.0902206	0.75827	-0.118982	0.905289	1		Bra026986	117.793	2.03659	0.744225	2.73653	0.0062091	0.0258831	117.793	0.969097	0.746201	1.29871	0.194044	0.57457	117.793	-1.30145	0.760688	-1.71089	0.0871017	1	117.793	0.0477921	0.749287	0.0637834	0.949143	1		Bra026986	195.099	5.29483	0.458322	11.5526	7.15877e-31	1.22516e-29	195.099	1.05208	0.473762	2.22068	0.0263723	0.120452	195.099	0.182058	0.490594	0.371098	0.710565	0.912047	195.099	1.1573	0.474161	2.44072	0.0146579	0.0920002		Bra026986	32.1509	0.36019	0.590458	0.610018	0.54185	0.781232	32.1509	0.952537	0.579349	1.64415	0.100145	0.251197	32.1509	1.76026	0.570981	3.08286	0.0020502	0.00724354
Bra026987	10.1099	-0.576425	0.832219	-0.692636	0.488538	0.889505	10.1099	-0.0582702	0.802279	-0.0726309	0.9421	0.999326	10.1099	0.287974	0.804503	0.357953	0.720379	0.909281		Bra026987	12.4552	-0.253299	0.969933	-0.261151	0.793976	0.95247	12.4552	0.596701	0.959467	0.621909	0.534001	0.700447	12.4552	1.39873	0.947846	1.47569	0.140026	0.244402		Bra026987	12.3796	-0.192029	0.999679	-0.19209	0.847671	NA	12.3796	-1.08019	1.0183	-1.06078	0.288789	NA	12.3796	-0.548407	1.00991	-0.543028	0.587111	NA		Bra026987	14.3543	1.17017	0.953148	1.22769	0.219564	0.459891	14.3543	-0.230588	0.968762	-0.238024	0.811863	0.909446	14.3543	-0.21534	0.967716	-0.222524	0.823906	0.911834	14.3543	-0.489833	0.982379	-0.498619	0.618048	1		Bra026987	8.52143	0.435669	1.012	0.430503	0.66683	0.801531	8.52143	0.052931	1.0244	0.0516701	0.958792	NA	8.52143	-0.764342	1.0586	-0.722034	0.470274	1	8.52143	-0.287255	1.03473	-0.277613	0.781309	1		Bra026987	8.71455	0.13783	0.752621	0.183133	0.854694	0.890545	8.71455	-0.178032	0.772666	-0.230413	0.817771	0.935807	8.71455	-0.269888	0.783683	-0.344384	0.730557	0.921166	8.71455	-0.236433	0.780302	-0.303002	0.761888	0.936523		Bra026987	12.3703	-0.428271	0.558026	-0.767475	0.442799	0.712435	12.3703	-0.481066	0.556198	-0.864919	0.387083	0.59966	12.3703	-0.363651	0.549195	-0.662154	0.507873	0.642999
Bra026988	1565.4	0.1646	0.231993	0.709505	0.478011	0.886448	1565.4	-0.545443	0.232208	-2.34895	0.0188267	0.432698	1565.4	0.0892256	0.232067	0.384482	0.700621	0.902079		Bra026988	1351.58	-0.134419	0.322853	-0.416347	0.677156	0.917228	1351.58	-0.862667	0.323502	-2.66665	0.00766113	0.0333756	1351.58	-1.20218	0.32398	-3.71066	0.000206724	0.00110392		Bra026988	1614.77	-0.250085	0.246488	-1.01459	0.310301	0.660365	1614.77	0.102263	0.246237	0.415304	0.677919	0.927712	1614.77	0.16809	0.24632	0.682405	0.494983	0.871403		Bra026988	1083.15	-0.198365	0.312983	-0.633788	0.526219	0.747381	1083.15	0.736546	0.312041	2.36042	0.0182544	0.0731824	1083.15	0.634626	0.312071	2.03359	0.0419928	0.131399	1083.15	0.406416	0.312417	1.30088	0.193301	1		Bra026988	1668.48	-0.0734929	0.183998	-0.399422	0.689582	0.81816	1668.48	0.449654	0.183799	2.44645	0.0144272	0.13666	1668.48	-0.0991225	0.184354	-0.537674	0.590802	1	1668.48	0.24367	0.183952	1.32464	0.185291	0.932156		Bra026988	1064.32	-0.92304	0.13186	-7.00017	2.55646e-12	1.49866e-11	1064.32	-0.216754	0.13126	-1.65134	0.0986696	0.302319	1064.32	-0.180914	0.131522	-1.37554	0.168966	0.473305	1064.32	-0.0328313	0.131192	-0.250254	0.802391	0.950333		Bra026988	1319.08	-0.0572182	0.121949	-0.469199	0.638927	0.840425	1319.08	-0.0532944	0.121797	-0.437567	0.6617	0.813997	1319.08	-0.557392	0.122498	-4.55022	5.35888e-06	3.78576e-05
Bra026989	299.993	-24.2263	4.24748	-5.7037	1.17235e-08	1.09267e-05	299.993	1.55088	4.08088	0.380035	0.70392	0.983625	299.993	-0.383462	4.08134	-0.0939547	0.925145	0.980342		Bra026989	160.671	0.073287	4.08097	0.0179582	NA	NA	160.671	-6.05808	4.10108	-1.47719	NA	NA	160.671	-6.67657	4.1156	-1.62226	NA	NA		Bra026989	0	NA	NA	NA	NA	NA	0	NA	NA	NA	NA	NA	0	NA	NA	NA	NA	NA		Bra026989	29.5097	0	4.85661	0	NA	NA	29.5097	25.6663	4.73072	5.42546	NA	NA	29.5097	0	4.85678	0	NA	NA	29.5097	31.0692	4.71232	6.59319	NA	NA		Bra026989	43.4696	-23.6381	4.71196	-5.01661	NA	NA	43.4696	-29.656	4.71213	-6.29354	NA	NA	43.4696	-29.6203	4.71213	-6.28596	NA	NA	43.4696	-29.649	4.71213	-6.29206	NA	NA		Bra026989	24.2163	-0.938264	0.602444	-1.55743	0.119369	0.178287	24.2163	-0.713204	0.605802	-1.17729	0.23908	0.512345	24.2163	0.151237	0.593152	0.254971	0.798745	0.947782	24.2163	0.357081	0.589696	0.605534	0.544824	0.834061		Bra026989	28.0022	-0.359202	0.328536	-1.09334	0.274244	0.561406	28.0022	-0.236782	0.32292	-0.733251	0.463405	0.666521	28.0022	-1.25333	0.353157	-3.54893	0.000386807	0.0016857
Bra026990	330.788	-0.11938	0.308383	-0.387117	0.698669	0.945222	330.788	-0.324669	0.307965	-1.05424	0.291773	0.923866	330.788	-0.338378	0.309061	-1.09486	0.27358	0.641565		Bra026990	225.879	0.391703	0.176197	2.2231	0.0262092	0.230557	225.879	0.292283	0.179426	1.62899	0.103315	0.232859	225.879	0.787476	0.177259	4.44251	8.89139e-06	7.39084e-05		Bra026990	216.088	-0.606544	0.361695	-1.67695	0.0935522	0.390746	216.088	0.0638984	0.35923	0.177876	0.85882	0.97703	216.088	0.0830114	0.359774	0.230732	0.817523	0.967467		Bra026990	127.379	0.417019	0.374671	1.11303	0.265696	0.514243	127.379	0.490182	0.372829	1.31476	0.18859	0.377659	127.379	0.784875	0.371555	2.11241	0.0346516	0.114325	127.379	0.366202	0.374911	0.976771	0.328682	1		Bra026990	183.713	0.684042	0.248001	2.75822	0.00581172	0.0244642	183.713	0.517517	0.249627	2.07316	0.0381577	0.24759	183.713	0.0514747	0.253306	0.203211	0.83897	1	183.713	0.629403	0.24924	2.52529	0.0115604	0.439712		Bra026990	153.137	-0.892038	0.286669	-3.11174	0.00185991	0.00419515	153.137	-0.115685	0.284426	-0.406731	0.684206	0.866201	153.137	-0.188424	0.285827	-0.659225	0.509751	0.804174	153.137	-0.0900931	0.285015	-0.316099	0.751927	0.931844		Bra026990	201.65	0.0282582	0.130946	0.2158	0.829144	0.935349	201.65	0.294567	0.127784	2.30519	0.0211557	0.0830669	201.65	-0.269319	0.132225	-2.03682	0.0416678	0.0930828
Bra026991	104.701	2.02651	0.690028	2.93685	0.00331567	0.140112	104.701	0.0190806	0.694426	0.0274767	0.978079	0.999326	104.701	-0.34761	0.699244	-0.497123	0.619103	0.866792		Bra026991	557.158	1.01555	0.494607	2.05324	0.0400495	0.290107	557.158	-2.16188	0.499441	-4.32859	1.50066e-05	0.00021863	557.158	-3.12322	0.505525	-6.17817	6.48489e-10	1.77094e-08		Bra026991	321.468	0.0702228	0.357506	0.196424	0.844278	0.953795	321.468	-0.786929	0.359215	-2.19069	0.028474	0.312786	321.468	-0.70681	0.359595	-1.96557	0.0493478	0.400202		Bra026991	169.709	-1.5265	0.544651	-2.80272	0.00506741	0.0392886	169.709	-0.547906	0.538719	-1.01705	0.309128	0.520539	169.709	0.176206	0.537005	0.328127	0.742816	0.863725	169.709	0.154611	0.537695	0.287544	0.773696	1		Bra026991	297.518	-1.61155	0.497729	-3.23781	0.00120451	0.00639954	297.518	-0.10492	0.49511	-0.211913	0.832175	0.960729	297.518	-0.43473	0.495855	-0.876729	0.380634	1	297.518	-0.435377	0.495626	-0.878439	0.379706	0.982969		Bra026991	344.874	2.39043	0.513161	4.65825	3.18909e-06	1.06028e-05	344.874	1.07732	0.5145	2.09392	0.0362672	0.152197	344.874	0.570158	0.515701	1.1056	0.268901	0.601946	344.874	0.119504	0.516709	0.231278	0.817098	0.955484		Bra026991	483.841	1.00927	0.139401	7.24002	4.48624e-13	3.64514e-10	483.841	-0.516805	0.143776	-3.59451	0.000325005	0.00297431	483.841	-2.6644	0.164367	-16.2101	4.28082e-59	5.94321e-56
Bra026992	93.7426	0.135534	0.609666	0.222309	0.824074	0.972329	93.7426	0.342103	0.607523	0.563111	0.573359	0.97125	93.7426	-0.0811032	0.610901	-0.13276	0.894383	0.970035		Bra026992	160.36	1.37434	0.618772	2.22108	0.0263455	0.231363	160.36	1.01879	0.620675	1.64143	0.100708	0.228774	160.36	1.89467	0.618911	3.0613	0.00220377	0.00830875		Bra026992	554.238	0.815556	0.340069	2.39821	0.0164756	0.158602	554.238	0.276909	0.340583	0.813046	0.416192	0.829433	554.238	0.0101148	0.341287	0.0296373	0.976356	0.99592		Bra026992	622.002	1.12145	0.648971	1.72804	0.0839817	0.256008	622.002	-2.23043	0.651539	-3.42333	0.000618578	0.00549675	622.002	-2.15935	0.651324	-3.31533	0.000915361	0.0070575	622.002	-0.955012	0.6501	-1.46902	0.141826	1		Bra026992	427.21	1.38377	0.335492	4.12462	3.71355e-05	0.000302399	427.21	-0.342682	0.338214	-1.01321	0.310959	0.697335	427.21	0.258724	0.337252	0.767155	0.44299	1	427.21	-0.781214	0.339601	-2.30039	0.0214263	0.545484		Bra026992	383.293	1.36128	0.501718	2.71323	0.00666301	0.01357	383.293	-0.375248	0.503614	-0.745112	0.456204	0.721907	383.293	-0.447322	0.504102	-0.887364	0.374883	0.70305	383.293	-1.18859	0.505917	-2.34938	0.0188048	0.11161		Bra026992	113.789	0.498981	0.389943	1.27962	0.200677	0.47843	113.789	0.362238	0.390134	0.928498	0.353149	0.568146	113.789	0.53789	0.388907	1.38308	0.16664	0.282498
Bra026993	0	NA	NA	NA	NA	NA	0	NA	NA	NA	NA	NA	0	NA	NA	NA	NA	NA		Bra026993	0	NA	NA	NA	NA	NA	0	NA	NA	NA	NA	NA	0	NA	NA	NA	NA	NA		Bra026993	0	NA	NA	NA	NA	NA	0	NA	NA	NA	NA	NA	0	NA	NA	NA	NA	NA		Bra026993	0	NA	NA	NA	NA	NA	0	NA	NA	NA	NA	NA	0	NA	NA	NA	NA	NA	0	NA	NA	NA	NA	NA		Bra026993	0	NA	NA	NA	NA	NA	0	NA	NA	NA	NA	NA	0	NA	NA	NA	NA	NA	0	NA	NA	NA	NA	NA		Bra026993	0	NA	NA	NA	NA	NA	0	NA	NA	NA	NA	NA	0	NA	NA	NA	NA	NA	0	NA	NA	NA	NA	NA		Bra026993	0	NA	NA	NA	NA	NA	0	NA	NA	NA	NA	NA	0	NA	NA	NA	NA	NA
Bra026994	0	NA	NA	NA	NA	NA	0	NA	NA	NA	NA	NA	0	NA	NA	NA	NA	NA		Bra026994	0	NA	NA	NA	NA	NA	0	NA	NA	NA	NA	NA	0	NA	NA	NA	NA	NA		Bra026994	0.165082	0	4.40746	0	1	NA	0.165082	1.92992	4.36343	0.442294	0.658276	NA	0.165082	0	4.40736	0	1	NA		Bra026994	0	NA	NA	NA	NA	NA	0	NA	NA	NA	NA	NA	0	NA	NA	NA	NA	NA	0	NA	NA	NA	NA	NA		Bra026994	0	NA	NA	NA	NA	NA	0	NA	NA	NA	NA	NA	0	NA	NA	NA	NA	NA	0	NA	NA	NA	NA	NA		Bra026994	2.47355	-0.550837	2.23171	-0.246823	0.805045	0.851036	2.47355	1.95473	2.1094	0.926678	0.354094	NA	2.47355	1.82993	2.11845	0.863806	0.387695	NA	2.47355	1.19335	2.1416	0.557223	0.577375	NA		Bra026994	1.13563	1.56205	1.7059	0.915676	0.359837	NA	1.13563	-0.549371	1.92063	-0.286037	0.77485	NA	1.13563	-2.48645	2.01017	-1.23694	0.21611	NA
Bra026995	0	NA	NA	NA	NA	NA	0	NA	NA	NA	NA	NA	0	NA	NA	NA	NA	NA		Bra026995	0	NA	NA	NA	NA	NA	0	NA	NA	NA	NA	NA	0	NA	NA	NA	NA	NA		Bra026995	0	NA	NA	NA	NA	NA	0	NA	NA	NA	NA	NA	0	NA	NA	NA	NA	NA		Bra026995	0.0698769	0.984738	4.85661	0.202763	0.839321	NA	0.0698769	0	4.85678	0	1	NA	0.0698769	0	4.85678	0	1	NA	0.0698769	0	4.85678	0	1	NA		Bra026995	0.0494279	0.585124	4.85661	0.12048	0.904103	NA	0.0494279	0	4.85678	0	1	NA	0.0494279	0	4.85678	0	1	NA	0.0494279	0	4.85678	0	1	NA		Bra026995	0	NA	NA	NA	NA	NA	0	NA	NA	NA	NA	NA	0	NA	NA	NA	NA	NA	0	NA	NA	NA	NA	NA		Bra026995	0	NA	NA	NA	NA	NA	0	NA	NA	NA	NA	NA	0	NA	NA	NA	NA	NA
Bra026996	0	NA	NA	NA	NA	NA	0	NA	NA	NA	NA	NA	0	NA	NA	NA	NA	NA		Bra026996	0	NA	NA	NA	NA	NA	0	NA	NA	NA	NA	NA	0	NA	NA	NA	NA	NA		Bra026996	0	NA	NA	NA	NA	NA	0	NA	NA	NA	NA	NA	0	NA	NA	NA	NA	NA		Bra026996	1.05719	-1.85375	3.87485	-0.478406	0.632361	NA	1.05719	-0.508789	3.77433	-0.134802	0.892768	NA	1.05719	0.871832	3.72274	0.234191	0.814837	NA	1.05719	-2.82277	3.87494	-0.728467	0.466328	NA		Bra026996	0.565742	3.6864	4.73569	0.778429	0.436316	NA	0.565742	0	4.85678	0	1	NA	0.565742	0	4.85678	0	1	1	0.565742	0.842248	4.85678	0.173417	0.862324	NA		Bra026996	0.844245	1.63083	3.63025	0.449234	0.653263	NA	0.844245	-2.55479	3.79567	-0.673078	0.500897	NA	0.844245	-2.36787	3.79567	-0.623833	0.532737	NA	0.844245	-2.41471	3.79567	-0.636173	0.524663	NA		Bra026996	0.153309	0	4.40736	0	1	NA	0.153309	0	4.40746	0	1	NA	0.153309	1.78677	4.37102	0.408777	0.682703	NA
Bra026997	158.052	0.806824	0.505673	1.59555	0.11059	0.611551	158.052	0.606352	0.505209	1.2002	0.230062	0.888546	158.052	0.477956	0.506761	0.943159	0.345599	0.703755		Bra026997	173.881	0.719877	0.328128	2.19389	0.028243	0.240917	173.881	0.771465	0.329484	2.34143	0.0192099	0.0669869	173.881	0.526204	0.331319	1.58821	0.112239	0.205803		Bra026997	154.961	0.183858	0.390093	0.471317	0.637414	0.871893	154.961	-0.0785308	0.390837	-0.20093	0.840753	0.973404	154.961	-0.474977	0.393683	-1.2065	0.227626	0.69966		Bra026997	154.989	0.304069	0.51809	0.586903	0.557269	0.769208	154.989	-0.287008	0.518972	-0.553032	0.580242	0.759815	154.989	0.0815859	0.517769	0.157572	0.874794	0.93867	154.989	0.227928	0.518284	0.439774	0.660101	1		Bra026997	134.031	0.191426	0.286941	0.667126	0.504692	0.678934	134.031	0.441626	0.286832	1.53967	0.123641	0.462012	134.031	-0.52319	0.294682	-1.77544	0.0758254	1	134.031	0.0340784	0.289186	0.117842	0.906193	1		Bra026997	188.099	-2.49621	0.23613	-10.5713	4.04719e-26	5.53565e-25	188.099	-0.328162	0.218105	-1.5046	0.132427	0.362723	188.099	-0.188596	0.21837	-0.863657	0.387776	0.715051	188.099	-0.150578	0.217915	-0.690993	0.48957	0.802033		Bra026997	203.169	0.27232	0.200994	1.35486	0.175461	0.44536	203.169	0.551868	0.198743	2.77679	0.00548993	0.0294855	203.169	0.573124	0.198274	2.89056	0.00384553	0.0124949
Bra026998	243.266	-0.306419	0.217409	-1.40941	0.158713	0.686373	243.266	0.137291	0.213723	0.642378	0.520627	0.963446	243.266	-0.0486534	0.216249	-0.224988	0.821989	0.946605		Bra026998	286.237	0.209416	0.143194	1.46246	0.143614	0.5352	286.237	0.164383	0.145886	1.12679	0.25983	0.441422	286.237	0.312736	0.14593	2.14305	0.0321088	0.0761826		Bra026998	308.95	0.0269659	0.174769	0.154294	0.877378	0.963019	308.95	0.0714778	0.174372	0.409916	0.681867	0.928957	308.95	-0.00910563	0.175685	-0.0518292	0.958665	0.992624		Bra026998	295.947	0.191734	0.161628	1.18627	0.235516	0.478283	295.947	0.24138	0.160004	1.50859	0.131404	0.296673	295.947	0.0165077	0.160814	0.102651	0.91824	0.961731	295.947	0.0614287	0.162282	0.37853	0.705037	1		Bra026998	292.663	-0.0717535	0.186887	-0.383941	0.701022	0.825657	292.663	-0.0187969	0.187592	-0.100201	0.920185	0.982355	292.663	0.00796533	0.188203	0.0423231	0.966241	1	292.663	0.0736958	0.187319	0.393424	0.694006	0.999672		Bra026998	260.507	-0.298115	0.149037	-2.00027	0.0454707	0.0768994	260.507	-0.0630778	0.149852	-0.420933	0.673804	0.861182	260.507	-0.167061	0.151784	-1.10065	0.271049	0.604134	260.507	0.2858	0.148684	1.9222	0.0545812	0.242069		Bra026998	259.567	0.107761	0.141513	0.761493	0.446363	0.714521	259.567	0.192163	0.14026	1.37005	0.17067	0.359507	259.567	0.321231	0.139051	2.31017	0.0208786	0.0526161
Bra026999	9.58183	0.55835	1.1615	0.480715	0.630719	0.932136	9.58183	0.996522	1.1464	0.869263	0.384703	0.94652	9.58183	0.741483	1.15829	0.640154	0.522073	0.819603		Bra026999	21.5975	1.07158	0.921833	1.16244	0.245057	0.661069	21.5975	1.40402	0.922796	1.52149	0.128138	0.272171	21.5975	0.674572	0.934131	0.722138	0.470209	0.604706		Bra026999	25.8077	-0.333778	0.702293	-0.475268	0.634596	NA	25.8077	-0.973438	0.710605	-1.36987	0.170727	NA	25.8077	-1.03131	0.715623	-1.44114	0.149545	0.614897		Bra026999	87.9935	2.87778	0.400256	7.18984	6.48692e-13	3.65239e-10	87.9935	-0.525241	0.422984	-1.24175	0.214328	0.410944	87.9935	-1.26015	0.438321	-2.87494	0.00404101	0.0230003	87.9935	0.263985	0.41572	0.635007	0.525424	1		Bra026999	40.8436	1.99095	0.490535	4.05873	4.93406e-05	0.00038831	40.8436	-0.340277	0.515997	-0.659455	0.509603	0.83364	40.8436	-0.0676987	0.513817	-0.131757	0.895177	1	40.8436	-0.51661	0.520525	-0.99248	0.320963	0.975054		Bra026999	45.6117	-0.0495107	0.404599	-0.12237	0.902606	0.928498	45.6117	-0.547356	0.414148	-1.32165	0.186286	0.445127	45.6117	-0.429159	0.415181	-1.03367	0.301292	0.634979	45.6117	-0.631272	0.417633	-1.51155	0.130649	0.418161		Bra026999	28.2027	0.554648	0.398562	1.39162	0.164036	0.429228	28.2027	0.155287	0.405241	0.383196	0.701575	0.838606	28.2027	0.704948	0.392699	1.79514	0.0726317	0.146292
Bra027000	84.1582	0.471805	0.313075	1.507	0.13181	0.647508	84.1582	0.52035	0.309275	1.68249	0.0924744	0.737611	84.1582	0.895914	0.30973	2.89257	0.00382108	0.0702393		Bra027000	161.478	-0.0339613	0.323954	-0.104834	0.916508	0.984093	161.478	-0.501699	0.32779	-1.53055	0.125881	0.268758	161.478	-1.09468	0.333298	-3.28438	0.00102207	0.00433239		Bra027000	101.244	-0.290074	0.310812	-0.933278	0.350677	0.695712	101.244	-0.33551	0.310778	-1.07958	0.280329	0.743213	101.244	-0.199524	0.311386	-0.640762	0.521677	0.882008		Bra027000	180.351	0.576984	0.24913	2.316	0.0205582	0.101912	180.351	1.18598	0.245134	4.83811	1.3108e-06	3.39659e-05	180.351	0.907068	0.245959	3.68788	0.000226134	0.00230795	180.351	-0.174969	0.254766	-0.686781	0.492221	1		Bra027000	135.46	1.07174	0.25814	4.15178	3.29898e-05	0.000272377	135.46	0.434617	0.262536	1.65545	0.0978326	0.4097	135.46	0.362417	0.264242	1.37154	0.170208	1	135.46	0.225887	0.264252	0.854818	0.392652	0.982969		Bra027000	154.301	-0.270771	0.234102	-1.15664	0.247421	0.3282	154.301	-0.808767	0.239543	-3.3763	0.000734688	0.00654687	154.301	-0.685566	0.240072	-2.85567	0.0042946	0.0338347	154.301	-0.695087	0.239762	-2.89907	0.00374267	0.0312774		Bra027000	111.81	-0.261885	0.246669	-1.06169	0.288378	0.576935	111.81	-0.876011	0.252081	-3.47512	0.00051063	0.00431623	111.81	-0.315996	0.245666	-1.28628	0.198344	0.322607
Bra027001	39.3813	0.207493	0.621453	0.333884	0.738467	0.955671	39.3813	-0.569677	0.625906	-0.910164	0.362736	0.942901	39.3813	0.779276	0.616911	1.26319	0.206521	0.573949		Bra027001	195.647	-0.471816	0.438568	-1.07581	0.282012	0.697479	195.647	0.582593	0.436623	1.33431	0.182101	0.347141	195.647	0.697568	0.436729	1.59725	0.110209	0.203121		Bra027001	94.9036	0.152536	0.347448	0.439017	0.660649	0.881982	94.9036	-0.311478	0.350321	-0.889123	0.373937	0.801173	94.9036	-0.284268	0.351872	-0.807873	0.419164	0.839179		Bra027001	147.258	1.19306	0.278495	4.28396	1.83599e-05	0.000606304	147.258	0.302328	0.281031	1.07578	0.282024	0.491201	147.258	-0.231426	0.284118	-0.814544	0.415334	0.619437	147.258	-0.0366685	0.285195	-0.128574	0.897695	1		Bra027001	101.999	0.763401	0.320595	2.3812	0.0172564	0.0590521	101.999	-0.353437	0.329118	-1.07389	0.28287	0.672522	101.999	-0.21119	0.329317	-0.641296	0.52133	1	101.999	0.116521	0.325432	0.358051	0.720306	1		Bra027001	174.11	0.401182	0.193839	2.06967	0.0384836	0.0663224	174.11	0.201256	0.197019	1.02151	0.307015	0.589221	174.11	0.0663083	0.199406	0.332529	0.73949	0.924157	174.11	0.225243	0.197825	1.1386	0.254871	0.602611		Bra027001	146.812	0.350343	0.185104	1.89268	0.0584009	0.235775	146.812	-0.600309	0.192863	-3.11262	0.00185435	0.0124838	146.812	-0.394808	0.189855	-2.07953	0.037569	0.0856191
Bra027002	2.08361	0.0158469	2.57455	0.00615522	0.995089	NA	2.08361	3.63652	2.3153	1.57064	0.116265	NA	2.08361	2.99168	2.34397	1.27633	0.201838	NA		Bra027002	0.387103	0	4.40746	0	1	NA	0.387103	2.37607	4.3612	0.544821	0.585877	NA	0.387103	2.32663	4.37847	0.531379	0.595156	NA		Bra027002	0	NA	NA	NA	NA	NA	0	NA	NA	NA	NA	NA	0	NA	NA	NA	NA	NA		Bra027002	0.0668271	0	4.85661	0	1	NA	0.0668271	0.67143	4.85678	0.138246	0.890046	NA	0.0668271	0	4.85678	0	1	NA	0.0668271	0	4.85678	0	1	NA		Bra027002	0.131241	1.71555	4.80518	0.35702	0.721077	NA	0.131241	0	4.85678	0	1	NA	0.131241	0	4.85678	0	1	NA	0.131241	0	4.85678	0	1	NA		Bra027002	1.61191	-1.90758	3.05604	-0.624199	0.532497	0.6145	1.61191	-5.17352	3.22882	-1.6023	0.10909	NA	1.61191	-4.9866	3.22882	-1.5444	0.12249	NA	1.61191	-5.03344	3.22882	-1.55891	0.119017	NA		Bra027002	0	NA	NA	NA	NA	NA	0	NA	NA	NA	NA	NA	0	NA	NA	NA	NA	NA
Bra027003	4.83434	-3.48504	1.94112	-1.79538	0.0725931	NA	4.83434	-0.287791	1.68557	-0.170738	0.86443	NA	4.83434	-1.05483	1.71763	-0.614117	0.539138	NA		Bra027003	7.19531	0.144035	1.65729	0.0869095	0.930743	NA	7.19531	1.63549	1.6376	0.998711	0.317935	0.506719	7.19531	0.827627	1.65505	0.500062	0.617031	0.728829		Bra027003	13.4529	-0.471358	1.45683	-0.323552	0.746278	NA	13.4529	0.156157	1.44893	0.107774	0.914175	NA	13.4529	-0.646538	1.46231	-0.442135	0.658391	NA		Bra027003	13.3897	1.1102	1.37584	0.806924	0.41971	0.664462	13.3897	0.919486	1.37502	0.668709	0.503681	0.700691	13.3897	-2.04365	1.44003	-1.41918	0.155847	0.330173	13.3897	-1.04879	1.41292	-0.742284	0.457915	1		Bra027003	7.5948	1.88039	1.94664	0.965967	0.334061	0.519517	7.5948	2.33194	1.94505	1.19891	0.230563	NA	7.5948	-3.21645	2.26575	-1.41959	0.155726	1	7.5948	-0.507601	2.00414	-0.253276	0.800055	1		Bra027003	0	NA	NA	NA	NA	NA	0	NA	NA	NA	NA	NA	0	NA	NA	NA	NA	NA	0	NA	NA	NA	NA	NA		Bra027003	0	NA	NA	NA	NA	NA	0	NA	NA	NA	NA	NA	0	NA	NA	NA	NA	NA
Bra027004	185.609	0.0783278	0.662672	0.1182	0.905909	0.984008	185.609	-0.522438	0.663146	-0.787818	0.430803	0.954458	185.609	0.654328	0.661727	0.988819	0.322752	0.685631		Bra027004	214.892	-1.1689	0.619902	-1.88562	0.059346	0.352627	214.892	-0.215314	0.618813	-0.347947	0.72788	0.840934	214.892	-0.509988	0.619746	-0.822897	0.410566	0.547833		Bra027004	216.29	0.457484	0.273491	1.67276	0.094375	0.392144	216.29	-0.0276925	0.275177	-0.100635	0.91984	0.987317	216.29	0.300379	0.274674	1.09358	0.274137	0.739197		Bra027004	196.033	-0.320056	0.401199	-0.797748	0.425016	0.669058	196.033	-0.0744834	0.399313	-0.186529	0.85203	0.931115	196.033	-0.436201	0.400334	-1.08959	0.275892	0.481014	196.033	0.56739	0.398443	1.42402	0.154442	1		Bra027004	175.977	-0.869966	0.328763	-2.64618	0.00814063	0.0321756	175.977	-0.489223	0.327966	-1.49169	0.13578	0.482381	175.977	-0.295479	0.327811	-0.90137	0.367392	1	175.977	0.334025	0.32494	1.02796	0.303969	0.971175		Bra027004	290.471	-1.70191	0.179338	-9.48994	2.31157e-21	2.45719e-20	290.471	-0.165254	0.172493	-0.958033	0.338046	0.618884	290.471	-0.293813	0.173879	-1.68976	0.0910738	0.329602	290.471	-0.334435	0.173845	-1.92375	0.0543861	0.241604		Bra027004	264.888	0.242367	0.149343	1.62289	0.104612	0.331907	264.888	0.118974	0.149472	0.795962	0.426054	0.634249	264.888	-0.460222	0.152814	-3.01164	0.00259839	0.00891457
Bra027005	570.607	0.149881	0.250025	0.599463	0.548864	0.911068	570.607	-0.0290597	0.249642	-0.116405	0.907331	0.996622	570.607	0.766048	0.249112	3.07511	0.00210425	0.0479216		Bra027005	1317.83	-0.0706025	0.184392	-0.382893	0.701799	0.925227	1317.83	0.824492	0.183927	4.48271	7.37022e-06	0.000120647	1317.83	0.872759	0.184024	4.74263	2.10965e-06	2.10771e-05		Bra027005	1324.37	0.225653	0.146686	1.53834	0.123965	0.441906	1324.37	0.238587	0.146614	1.62732	0.103669	0.528369	1324.37	0.0857514	0.147068	0.583072	0.559845	0.899127		Bra027005	1383.54	0.219442	0.142836	1.53632	0.124459	0.327297	1383.54	-0.250688	0.143025	-1.75276	0.0796431	0.21135	1383.54	-0.39092	0.143151	-2.73081	0.00631785	0.0322107	1383.54	-0.021255	0.143107	-0.148525	0.881929	1		Bra027005	1401.2	-0.181425	0.14823	-1.22394	0.220974	0.394785	1401.2	-0.194167	0.148483	-1.30767	0.190985	0.570487	1401.2	-0.158802	0.148634	-1.06841	0.285334	1	1401.2	-0.31651	0.148663	-2.12905	0.03325	0.638574		Bra027005	1212.63	-0.861859	0.100813	-8.54906	1.24095e-17	1.0515e-16	1212.63	-0.0397956	0.099925	-0.398255	0.690442	0.869005	1212.63	-0.0813363	0.100352	-0.810513	0.417646	0.739068	1212.63	-0.1254	0.100345	-1.24969	0.211413	0.548985		Bra027005	917.673	0.239707	0.0738492	3.2459	0.00117081	0.0163596	917.673	-0.227256	0.075124	-3.02508	0.0024857	0.0157765	917.673	-0.31009	0.0751669	-4.12535	3.70171e-05	0.000210295
Bra027006	65.7885	0.17818	0.29098	0.612343	0.540311	0.909759	65.7885	-0.526864	0.29461	-1.78834	0.0737206	0.692363	65.7885	-0.302019	0.297577	-1.01493	0.310141	0.674155		Bra027006	38.4605	-0.215909	0.365514	-0.590699	0.554722	0.867119	38.4605	-0.67592	0.38242	-1.76748	0.0771477	0.189195	38.4605	-0.153075	0.374318	-0.408944	0.682581	0.779479		Bra027006	62.5787	0.0176734	0.328627	0.0537794	0.957111	0.987859	62.5787	0.188169	0.326352	0.576585	0.56422	0.897116	62.5787	-0.350183	0.335656	-1.04328	0.296819	0.754437		Bra027006	48.8913	-0.438219	0.440777	-0.994197	0.320127	0.569906	48.8913	0.547942	0.424441	1.29097	0.196713	0.388366	48.8913	0.238316	0.426821	0.558352	0.576604	0.750351	48.8913	0.43755	0.428183	1.02188	0.30684	1		Bra027006	48.1978	-1.13577	0.378244	-3.00274	0.00267557	0.0127074	48.1978	-0.525792	0.372108	-1.41301	0.157653	0.519369	48.1978	-0.383746	0.372411	-1.03044	0.302806	1	48.1978	-0.201481	0.368301	-0.547055	0.584341	0.997384		Bra027006	51.4732	-0.984091	0.271775	-3.62097	0.000293499	0.000753093	51.4732	-0.390671	0.268149	-1.45692	0.145139	0.384425	51.4732	-0.775702	0.278918	-2.78111	0.00541728	0.0408798	51.4732	-0.457454	0.271612	-1.68422	0.0921401	0.3408		Bra027006	53.1886	-0.83616	0.238205	-3.51026	0.000447668	0.00829107	53.1886	-0.366777	0.224929	-1.63063	0.102968	0.255408	53.1886	-0.48221	0.22579	-2.13566	0.0327074	0.0765761
Bra027007	154.121	0.0511773	0.252027	0.203063	0.839086	0.974503	154.121	-0.0484139	0.250252	-0.193461	0.846598	0.994847	154.121	0.258617	0.250984	1.03041	0.302816	0.666546		Bra027007	218.737	-0.06366	0.198695	-0.320391	0.748672	0.938795	218.737	-0.359554	0.202802	-1.77293	0.0762407	0.18747	218.737	-0.152618	0.202445	-0.753875	0.450924	0.587119		Bra027007	219.271	0.0671251	0.241216	0.278278	0.780799	0.93223	219.271	-0.175493	0.242102	-0.724872	0.468531	0.855139	219.271	0.158468	0.241522	0.65612	0.511747	0.878922		Bra027007	263.612	-0.11705	0.170805	-0.685282	0.493166	0.721731	263.612	0.24512	0.167094	1.46696	0.142387	0.312842	263.612	0.51248	0.165879	3.08948	0.00200507	0.0131942	263.612	-0.0943754	0.170598	-0.553202	0.580125	1		Bra027007	230.614	0.215062	0.205218	1.04797	0.294652	0.478616	230.614	0.318617	0.205734	1.54869	0.121457	0.457725	230.614	0.0030425	0.208191	0.0146139	0.98834	1	230.614	0.169869	0.206549	0.822411	0.410843	0.982969		Bra027007	241.178	0.59032	0.210664	2.80219	0.00507571	0.0105861	241.178	0.569992	0.212156	2.68666	0.00721702	0.0448427	241.178	0.457882	0.213582	2.14382	0.0320473	0.162292	241.178	0.768003	0.211918	3.62406	0.000290011	0.00347148		Bra027007	226.086	-0.0838621	0.139321	-0.601933	0.547218	0.785554	226.086	0.243737	0.136074	1.79121	0.0732598	0.203338	226.086	-0.146112	0.138408	-1.05566	0.291125	0.430916
Bra027008	296.671	0.39341	0.33006	1.19194	0.233287	0.755899	296.671	0.315366	0.329307	0.957665	0.338232	0.937617	296.671	0.86931	0.329062	2.64178	0.00824707	0.114283		Bra027008	1122.65	-0.956759	0.255332	-3.74712	0.000178877	0.00936894	1122.65	0.493508	0.25422	1.94126	0.0522267	0.141684	1122.65	0.702518	0.254181	2.76385	0.0057123	0.0184264		Bra027008	806.166	0.179917	0.190571	0.944091	0.345123	0.691078	806.166	0.3833	0.190215	2.01509	0.0438949	0.377373	806.166	0.0871508	0.190993	0.456302	0.648173	0.92856		Bra027008	1067.36	-0.159125	0.158713	-1.00259	0.316058	0.56542	1067.36	0.151085	0.157843	0.957183	0.338475	0.551404	1067.36	0.0113358	0.157962	0.0717626	0.942791	0.973583	1067.36	0.0487918	0.158365	0.308098	0.758008	1		Bra027008	878.293	-1.03851	0.224683	-4.62209	3.7989e-06	3.91238e-05	878.293	-0.510592	0.224226	-2.27713	0.0227786	0.183519	878.293	0.0363726	0.223764	0.162549	0.870873	1	878.293	-0.277552	0.223964	-1.23927	0.215245	0.9433		Bra027008	677.835	-1.33576	0.111289	-12.0025	3.44539e-33	6.62308e-32	677.835	-0.330695	0.109019	-3.03338	0.00241828	0.0181595	677.835	-0.430244	0.109944	-3.91329	9.10463e-05	0.00118283	677.835	-0.340968	0.109483	-3.11435	0.00184351	0.0172592		Bra027008	645.815	-0.0642179	0.149964	-0.428222	0.66849	0.856489	645.815	-0.519403	0.150846	-3.44327	0.000574733	0.00473895	645.815	-0.919353	0.151875	-6.05335	1.41863e-09	2.2094e-08
Bra027009	38.1418	-0.116985	0.498091	-0.234867	0.814312	0.969492	38.1418	0.196116	0.490059	0.400189	0.689017	0.983625	38.1418	-0.215426	0.500168	-0.430707	0.666682	0.885778		Bra027009	100.175	-0.213403	0.324173	-0.6583	0.510346	0.842298	100.175	-0.909746	0.332137	-2.73907	0.00616129	0.0282658	100.175	-2.03108	0.352049	-5.7693	7.96005e-09	1.66222e-07		Bra027009	73.3939	0.394044	0.308328	1.278	0.201249	0.545575	73.3939	0.0166714	0.311602	0.053502	0.957332	0.993495	73.3939	0.225101	0.311618	0.722361	0.470073	0.86058		Bra027009	83.9214	0.0805305	0.318201	0.25308	0.800206	0.912942	83.9214	0.791379	0.309219	2.55928	0.0104888	0.0482416	83.9214	0.729496	0.309371	2.358	0.0183737	0.0720699	83.9214	0.188918	0.316844	0.59625	0.551009	1		Bra027009	75.9443	0.470508	0.34409	1.3674	0.1715	0.331883	75.9443	0.487238	0.345651	1.40962	0.158651	0.521318	75.9443	0.395716	0.347857	1.13758	0.255296	1	75.9443	0.25296	0.347929	0.727043	0.467199	0.994289		Bra027009	64.907	0.907303	0.315694	2.874	0.00405315	0.00861346	64.907	0.226202	0.324766	0.696509	0.48611	0.74413	64.907	0.321855	0.325904	0.987577	0.32336	0.656215	64.907	0.134781	0.327758	0.411222	0.68091	0.902796		Bra027009	58.5779	0.213808	0.351391	0.608463	0.542881	0.782136	58.5779	-0.181109	0.355029	-0.510123	0.609965	0.779919	58.5779	0.171189	0.350006	0.489104	0.624768	0.738321
Bra027010	0.537769	-1.82874	4.36918	-0.418554	0.675542	NA	0.537769	-2.23145	4.36907	-0.510737	0.609535	NA	0.537769	1.08167	4.26837	0.253415	0.799948	NA		Bra027010	0.100247	0	4.40746	0	1	NA	0.100247	0	4.40736	0	1	NA	0.100247	1.54849	4.40746	0.351334	0.725338	NA		Bra027010	0	NA	NA	NA	NA	NA	0	NA	NA	NA	NA	NA	0	NA	NA	NA	NA	NA		Bra027010	0.775897	4.30746	4.73215	0.910255	0.362688	NA	0.775897	0	4.85678	0	1	NA	0.775897	0	4.85678	0	1	NA	0.775897	0	4.85678	0	1	NA		Bra027010	0.252481	2.68573	4.75964	0.564271	0.57257	NA	0.252481	0	4.85678	0	1	NA	0.252481	0	4.85678	0	1	NA	0.252481	0	4.85678	0	1	NA		Bra027010	1.3815	-0.236063	3.04809	-0.0774462	0.938269	0.954292	1.3815	-3.31591	3.21483	-1.03144	0.302332	NA	1.3815	1.05463	3.0258	0.348545	0.727431	NA	1.3815	-3.17583	3.21483	-0.987872	0.323216	NA		Bra027010	1.069	1.65533	1.93899	0.853711	0.393265	NA	1.069	-0.870875	2.18792	-0.398039	0.690602	NA	1.069	0.953127	1.97984	0.481415	0.630221	NA
Bra027011	115.12	-0.622156	0.297889	-2.08855	0.036748	0.418067	115.12	-0.395344	0.292547	-1.35139	0.176572	0.846013	115.12	0.344955	0.29064	1.18688	0.235274	0.605165		Bra027011	270.948	-0.325973	0.351293	-0.927924	0.353447	0.752428	270.948	0.658828	0.349613	1.88445	0.0595043	0.156574	270.948	1.19135	0.34877	3.41586	0.00063581	0.00290655		Bra027011	85.6381	0.725481	0.363772	1.99433	0.0461159	0.273303	85.6381	0.340369	0.365998	0.929976	0.352384	0.788084	85.6381	0.324191	0.367818	0.88139	0.378107	0.814761		Bra027011	273.767	0.846734	0.286103	2.95954	0.00308102	0.0276028	273.767	-0.312003	0.288482	-1.08153	0.279461	0.488231	273.767	-0.239634	0.28809	-0.831803	0.40552	0.610049	273.767	0.125613	0.287988	0.436174	0.662711	1		Bra027011	170.218	0.0787777	0.324409	0.242835	0.808134	0.893933	170.218	-1.01612	0.330212	-3.07718	0.00208969	0.0378659	170.218	-0.484527	0.328039	-1.47704	0.139665	1	170.218	-0.529803	0.327589	-1.61728	0.105818	0.85648		Bra027011	229.142	1.84662	0.218892	8.43623	3.27749e-17	2.68032e-16	229.142	0.210705	0.225571	0.934096	0.350254	0.630899	229.142	-0.0941514	0.229108	-0.410947	0.681111	0.897582	229.142	0.254029	0.226184	1.12311	0.261391	0.610387		Bra027011	134.135	0.915368	0.237989	3.84627	0.000119932	0.0032764	134.135	0.245923	0.242463	1.01427	0.310454	0.525666	134.135	1.00766	0.23642	4.26214	2.02482e-05	0.000123141
Bra027012	10.613	-0.720125	1.07466	-0.670096	0.502797	0.895272	10.613	-0.508842	1.06074	-0.479707	0.631436	0.979111	10.613	-0.450794	1.06874	-0.421799	0.673171	0.888931		Bra027012	51.6993	0.532296	0.382646	1.39109	0.164197	0.564904	51.6993	0.163075	0.391278	0.416776	0.676842	0.807312	51.6993	0.122158	0.394163	0.309918	0.756623	0.835784		Bra027012	28.6352	-0.242312	0.501457	-0.483217	0.628942	NA	28.6352	0.199706	0.492994	0.405088	0.685413	NA	28.6352	0.220361	0.495942	0.444328	0.656805	0.931001		Bra027012	42.6633	0.332191	0.435809	0.76224	0.445917	0.685506	42.6633	0.628067	0.42903	1.46392	0.143215	0.313981	42.6633	0.236262	0.432692	0.546027	0.585047	0.755812	42.6633	0.219674	0.437291	0.502353	0.615419	1		Bra027012	40.0448	-0.181276	0.43841	-0.413485	0.679252	0.810517	40.0448	0.46323	0.433338	1.06898	0.285078	0.675034	40.0448	0.241931	0.437954	0.552411	0.580667	1	40.0448	-0.0573421	0.440312	-0.130231	0.896384	1		Bra027012	43.3422	0.393622	0.497311	0.7915	0.428652	0.514802	43.3422	1.01823	0.495109	2.05658	0.0397268	0.162211	43.3422	0.975566	0.497158	1.96229	0.0497292	0.220592	43.3422	0.47796	0.502181	0.951769	0.341214	0.68908		Bra027012	25.8891	0.311538	0.367487	0.847752	0.396576	0.676851	25.8891	0.38369	0.36367	1.05505	0.291403	0.505665	25.8891	-0.328714	0.380317	-0.864316	0.387414	0.530484
Bra027013	526.151	-0.0746865	0.178463	-0.418498	0.675583	0.940806	526.151	-0.381812	0.178242	-2.1421	0.0321855	0.539032	526.151	-0.0322321	0.178461	-0.180611	0.856673	0.958817		Bra027013	830.174	-0.233621	0.131267	-1.77974	0.0751189	0.399497	830.174	0.398632	0.130857	3.04632	0.00231662	0.0132662	830.174	0.112663	0.131883	0.854262	0.39296	0.530528		Bra027013	782.951	0.0525462	0.152714	0.344083	0.730784	0.913781	782.951	0.0322116	0.152654	0.21101	0.832879	0.970773	782.951	0.146885	0.152848	0.960986	0.336559	0.783842		Bra027013	786.569	-0.0821537	0.150362	-0.546372	0.58481	0.788072	786.569	-0.0120331	0.149567	-0.0804528	0.935877	0.97202	786.569	0.103476	0.149294	0.693104	0.488244	0.682272	786.569	0.193537	0.149742	1.29247	0.196193	1		Bra027013	780.457	-0.683663	0.191982	-3.56109	0.000369325	0.00229072	780.457	-0.03042	0.191214	-0.159089	0.873599	0.971173	780.457	0.214855	0.191088	1.12438	0.260851	1	780.457	0.120751	0.191029	0.63211	0.527315	0.997384		Bra027013	853.639	-0.796103	0.129724	-6.13689	8.4153e-10	3.9974e-09	853.639	-0.0343441	0.128874	-0.266494	0.789859	0.923383	853.639	-0.0169136	0.129226	-0.130884	0.895867	0.9819	853.639	-0.0338316	0.12916	-0.261935	0.793371	0.947347		Bra027013	767.687	0.207612	0.119518	1.73708	0.0823733	0.289242	767.687	0.106376	0.119519	0.890031	0.373449	0.58785	767.687	0.197575	0.119111	1.65876	0.0971652	0.184442
Bra027014	190.934	-0.128733	0.265187	-0.485444	0.627362	0.932136	190.934	-0.0952747	0.26321	-0.361973	0.717372	0.986128	190.934	0.0465472	0.264506	0.175978	0.860311	0.959683		Bra027014	340.622	-0.103444	0.168825	-0.612725	0.540058	0.858713	340.622	0.374034	0.168671	2.21753	0.0265868	0.0855033	340.622	0.294389	0.169694	1.73483	0.0827717	0.162641		Bra027014	257.049	0.121306	0.191838	0.632333	0.527169	0.815008	257.049	0.0170216	0.192088	0.0886136	0.929389	0.989843	257.049	-0.0161646	0.193321	-0.0836153	0.933362	0.987062		Bra027014	298.511	-0.0504531	0.166379	-0.303242	0.761705	0.893858	298.511	-0.294046	0.166084	-1.77047	0.076649	0.205928	298.511	-0.376941	0.166299	-2.26665	0.0234118	0.0860793	298.511	-0.205144	0.167119	-1.22753	0.219622	1		Bra027014	270.56	-0.309855	0.152102	-2.03716	0.0416344	0.116868	270.56	0.0363597	0.151444	0.240087	0.810263	0.954947	270.56	0.0277414	0.152412	0.182016	0.85557	1	270.56	-0.0751356	0.15222	-0.493598	0.62159	0.997384		Bra027014	289.377	0.333371	0.153528	2.17141	0.0299003	0.0529663	289.377	0.539294	0.154323	3.49457	0.000474832	0.00451106	289.377	0.6832	0.154545	4.42071	9.83791e-06	0.000155519	289.377	0.692304	0.154265	4.48777	7.19713e-06	0.000120046		Bra027014	311.028	-0.184792	0.113729	-1.62484	0.104196	0.331223	311.028	-0.00227351	0.111577	-0.0203761	0.983743	0.991553	311.028	0.235973	0.109607	2.15291	0.031326	0.0738922
Bra027015	0	NA	NA	NA	NA	NA	0	NA	NA	NA	NA	NA	0	NA	NA	NA	NA	NA		Bra027015	0	NA	NA	NA	NA	NA	0	NA	NA	NA	NA	NA	0	NA	NA	NA	NA	NA		Bra027015	0.0825412	0	4.40746	0	1	NA	0.0825412	0.976349	4.40746	0.221522	0.824686	NA	0.0825412	0	4.40736	0	1	NA		Bra027015	0.13687	0	4.85661	0	1	NA	0.13687	0	4.85678	0	1	NA	0.13687	0	4.85678	0	1	NA	0.13687	1.81061	4.82584	0.375191	0.707518	NA		Bra027015	0.131241	1.71555	4.80518	0.35702	0.721077	NA	0.131241	0	4.85678	0	1	NA	0.131241	0	4.85678	0	1	NA	0.131241	0	4.85678	0	1	NA		Bra027015	0	NA	NA	NA	NA	NA	0	NA	NA	NA	NA	NA	0	NA	NA	NA	NA	NA	0	NA	NA	NA	NA	NA		Bra027015	0	NA	NA	NA	NA	NA	0	NA	NA	NA	NA	NA	0	NA	NA	NA	NA	NA
Bra027016	286.08	-0.956938	0.360505	-2.65443	0.00794419	0.215919	286.08	0.253344	0.355708	0.712223	0.476327	0.959834	286.08	0.496978	0.356044	1.39583	0.162765	0.517093		Bra027016	499.199	0.498539	0.36249	1.37532	0.169033	0.571117	499.199	-0.241321	0.364032	-0.662912	0.507387	0.677987	499.199	0.152496	0.363613	0.419391	0.67493	0.773617		Bra027016	253.001	0.354152	0.55089	0.642871	0.520308	0.811037	253.001	-0.16917	0.551694	-0.306637	0.75912	0.950791	253.001	0.238825	0.551328	0.433181	0.664884	0.934298		Bra027016	498.391	0.951727	0.658041	1.4463	0.148092	0.36395	498.391	0.71906	0.657996	1.0928	0.27448	0.483088	498.391	0.306188	0.658263	0.465146	0.641827	0.796468	498.391	1.12221	0.657931	1.70566	0.0880707	1		Bra027016	618.672	1.07231	0.427784	2.50667	0.0121873	0.0446702	618.672	-0.26186	0.428918	-0.610513	0.541522	0.850359	618.672	-0.562806	0.429564	-1.31018	0.190135	1	618.672	0.0112876	0.428649	0.0263331	0.978992	1		Bra027016	914.69	0.798974	0.170425	4.68813	2.75709e-06	9.23737e-06	914.69	-0.909703	0.17328	-5.2499	1.52184e-07	2.88408e-06	914.69	-0.632712	0.173061	-3.65601	0.000256171	0.00302	914.69	-0.341365	0.172329	-1.98089	0.0476032	0.221271		Bra027016	363.107	0.778826	0.232183	3.35437	0.000795463	0.0124913	363.107	0.524122	0.232521	2.25409	0.0241906	0.0918892	363.107	-0.840647	0.237326	-3.54215	0.000396876	0.00172469
Bra027017	2234.32	0.0149435	0.35751	0.0417989	0.966659	0.994738	2234.32	0.19374	0.357319	0.542205	0.587677	0.973935	2234.32	0.993726	0.357231	2.78175	0.0054067	0.0871618		Bra027017	4193.69	-0.102576	0.298012	-0.3442	0.730696	0.932804	4193.69	1.26429	0.297804	4.24539	2.18215e-05	0.000301342	4193.69	1.4979	0.297792	5.03003	4.904e-07	5.98659e-06		Bra027017	3272.17	1.1048	0.246256	4.48641	7.24343e-06	0.000810288	3272.17	0.972255	0.246276	3.94783	7.88643e-05	0.00905924	3272.17	1.028	0.246319	4.17347	2.99993e-05	0.0031629		Bra027017	3648.75	0.579765	0.217647	2.66378	0.00772681	0.052248	3648.75	-1.42739	0.21831	-6.53835	6.21992e-11	6.26404e-09	3648.75	-1.21584	0.218157	-5.57321	2.50091e-08	1.02438e-06	3648.75	0.4224	0.217679	1.94047	0.0523227	0.976371		Bra027017	3752.12	-0.6684	0.242543	-2.7558	0.00585484	0.0246131	3752.12	-0.585267	0.242585	-2.41262	0.0158382	0.144489	3752.12	-0.0992254	0.242495	-0.409186	0.682403	1	3752.12	-0.2918	0.242509	-1.20325	0.228878	0.948428		Bra027017	5352.02	-0.910724	0.145116	-6.27583	3.47783e-10	1.70177e-09	5352.02	-0.0380285	0.144953	-0.262352	0.79305	0.924356	5352.02	0.0064511	0.144995	0.0444919	0.964512	1	5352.02	0.0544508	0.144966	0.37561	0.707207	0.91331		Bra027017	4424.85	0.778876	0.224274	3.47287	0.000514917	0.00923216	4424.85	0.724455	0.224262	3.23039	0.00123621	0.00896906	4424.85	1.29562	0.224133	5.78057	7.44491e-09	9.96585e-08
Bra027018	0	NA	NA	NA	NA	NA	0	NA	NA	NA	NA	NA	0	NA	NA	NA	NA	NA		Bra027018	0	NA	NA	NA	NA	NA	0	NA	NA	NA	NA	NA	0	NA	NA	NA	NA	NA		Bra027018	0	NA	NA	NA	NA	NA	0	NA	NA	NA	NA	NA	0	NA	NA	NA	NA	NA		Bra027018	0	NA	NA	NA	NA	NA	0	NA	NA	NA	NA	NA	0	NA	NA	NA	NA	NA	0	NA	NA	NA	NA	NA		Bra027018	0	NA	NA	NA	NA	NA	0	NA	NA	NA	NA	NA	0	NA	NA	NA	NA	NA	0	NA	NA	NA	NA	NA		Bra027018	0	NA	NA	NA	NA	NA	0	NA	NA	NA	NA	NA	0	NA	NA	NA	NA	NA	0	NA	NA	NA	NA	NA		Bra027018	0	NA	NA	NA	NA	NA	0	NA	NA	NA	NA	NA	0	NA	NA	NA	NA	NA
Bra027019	43.8434	-0.0581662	0.431287	-0.134866	0.892717	0.982064	43.8434	1.40645	0.409666	3.43315	0.000596611	0.0666086	43.8434	0.211591	0.426983	0.495548	0.620213	0.867043		Bra027019	60.657	0.568241	0.660349	0.860515	0.389505	0.775028	60.657	0.197639	0.664754	0.297312	0.766228	0.865812	60.657	0.322187	0.664979	0.484507	0.628026	0.737627		Bra027019	114.565	0.436334	0.312007	1.39847	0.161971	0.496655	114.565	0.372849	0.312078	1.19473	0.232194	0.701519	114.565	-0.388207	0.319504	-1.21503	0.224355	0.69634		Bra027019	133.812	0.0735879	0.489998	0.15018	0.880623	0.951373	133.812	-1.27652	0.494054	-2.58376	0.00977295	0.0457704	133.812	-0.902799	0.492103	-1.83457	0.0665687	0.183312	133.812	-0.969256	0.493995	-1.96208	0.0497535	0.967025		Bra027019	149.899	0.907924	0.324002	2.80222	0.00507525	0.0217743	149.899	0.183309	0.327277	0.560104	0.575409	0.86699	149.899	-0.217138	0.330478	-0.657041	0.511155	1	149.899	-0.498777	0.331532	-1.50446	0.132462	0.886514		Bra027019	145.582	0.899696	0.342927	2.62358	0.00870121	0.0173175	145.582	-0.678762	0.35016	-1.93843	0.0525704	0.198148	145.582	-0.481232	0.350103	-1.37454	0.169273	0.47367	145.582	-1.27177	0.3565	-3.56736	0.000360591	0.00420675		Bra027019	50.1528	-0.327124	0.324141	-1.0092	0.312877	0.601538	50.1528	0.398942	0.311145	1.28217	0.199783	0.397192	50.1528	-0.0186851	0.315767	-0.0591736	0.952814	0.972766
Bra027020	76.7056	0.0515036	0.648898	0.0793709	0.936738	0.988925	76.7056	0.218743	0.646101	0.338558	0.734943	0.986849	76.7056	0.750317	0.645718	1.16199	0.24524	0.613472		Bra027020	14.3721	1.51347	1.13404	1.33458	0.182013	0.589846	14.3721	1.776	1.13616	1.56316	0.118015	0.256798	14.3721	1.73587	1.13883	1.52426	0.127443	0.227131		Bra027020	15.9927	1.09236	1.01119	1.08028	0.280019	NA	15.9927	0.532744	1.01837	0.523136	0.60088	NA	15.9927	1.22268	1.01155	1.20872	0.226769	0.698694		Bra027020	14.7995	-1.77054	0.925772	-1.9125	0.0558126	0.196465	14.7995	-2.38518	0.938583	-2.54126	0.0110453	0.0501497	14.7995	-2.06707	0.924039	-2.23699	0.0252867	0.0911642	14.7995	0.255211	0.883596	0.288833	0.772709	1		Bra027020	16.1292	2.31166	1.27913	1.80721	0.0707297	0.174906	16.1292	-1.43908	1.35836	-1.05943	0.289406	0.678194	16.1292	0.349699	1.30169	0.26865	0.788199	1	16.1292	1.18571	1.288	0.920584	0.357268	0.981712		Bra027020	29.572	0.0530852	0.567728	0.0935047	0.925503	0.945288	29.572	-3.22344	0.642589	-5.01633	5.26686e-07	9.38382e-06	29.572	-3.74808	0.689677	-5.43455	5.49349e-08	1.26259e-06	29.572	-2.97199	0.636892	-4.66639	3.06538e-06	5.46493e-05		Bra027020	15.7671	0.0605174	0.660771	0.0915862	0.927027	0.975301	15.7671	2.08829	0.594363	3.5135	0.000442249	0.00383909	15.7671	1.72478	0.599017	2.87934	0.00398504	0.0128797
Bra027021	15284.8	-0.0891388	0.339962	-0.262203	0.793165	0.965754	15284.8	-0.176761	0.339946	-0.519968	0.603086	0.977168	15284.8	0.636006	0.339931	1.87099	0.0613469	0.331809		Bra027021	25066.8	-0.50903	0.191476	-2.65845	0.00784999	0.116664	25066.8	0.877492	0.19142	4.58411	4.55915e-06	8.10307e-05	25066.8	0.91989	0.191425	4.80548	1.54378e-06	1.61525e-05		Bra027021	19671.8	0.46107	0.159389	2.89273	0.00381912	0.0690554	19671.8	0.348915	0.159394	2.18902	0.0285957	0.313452	19671.8	0.513879	0.159397	3.22389	0.00126462	0.0494062		Bra027021	18635.1	-0.095161	0.163683	-0.581374	0.560988	0.771529	18635.1	-1.19109	0.163757	-7.27354	3.50197e-13	6.216e-11	18635.1	-1.22528	0.163756	-7.48232	7.30222e-14	1.32347e-11	18635.1	0.0703364	0.163671	0.429742	0.667383	1		Bra027021	20771.3	-1.0816	0.165525	-6.53436	6.38833e-11	1.63451e-09	20771.3	-0.497973	0.165494	-3.00902	0.00262096	0.0443862	20771.3	-0.0293302	0.165472	-0.177251	0.859311	1	20771.3	-0.177998	0.165473	-1.07569	0.282064	0.968694		Bra027021	20193	-1.44043	0.133032	-10.8277	2.5439e-27	3.68293e-26	20193	-0.219808	0.132936	-1.65349	0.0982321	0.301607	20193	-0.0990298	0.132942	-0.74491	0.456326	0.767721	20193	0.0159907	0.132929	0.120295	0.904249	0.983139		Bra027021	19297	0.426926	0.115046	3.71092	0.000206506	0.00479399	19297	0.175335	0.115063	1.52381	0.127555	0.296781	19297	0.715207	0.115002	6.21906	5.00134e-10	8.55214e-09
Bra027022	1667.9	-1.00074	0.194575	-5.14324	2.70046e-07	0.000154448	1667.9	-1.67649	0.19484	-8.60445	7.66827e-18	1.23603e-14	1667.9	-1.49164	0.195122	-7.64467	2.09479e-14	1.55046e-11		Bra027022	2938.03	-0.368338	0.17694	-2.08172	0.0373682	0.278588	2938.03	0.891221	0.176477	5.05007	4.41652e-07	1.11492e-05	2938.03	1.24666	0.176399	7.06729	1.57984e-12	8.09127e-11		Bra027022	1310.91	0.39876	0.218025	1.82896	0.067405	0.333052	1310.91	0.160658	0.218169	0.736391	0.461493	0.853713	1310.91	0.23166	0.218291	1.06124	0.28858	0.749729		Bra027022	2281.44	-0.0825577	0.233919	-0.352933	0.724138	0.87355	2281.44	-0.630183	0.234043	-2.69259	0.00708989	0.035911	2281.44	-0.197438	0.23382	-0.844402	0.398445	0.60383	2281.44	0.0767728	0.233845	0.328307	0.74268	1		Bra027022	1543.24	-0.771525	0.177232	-4.35319	1.34169e-05	0.000120792	1543.24	-0.397813	0.177095	-2.24633	0.0246831	0.192386	1543.24	-0.296079	0.177149	-1.67136	0.0946509	1	1543.24	-0.3726	0.177096	-2.10394	0.0353834	0.6487		Bra027022	1530.57	0.593946	0.127014	4.67621	2.92222e-06	9.75711e-06	1530.57	-0.165062	0.128131	-1.28823	0.197665	0.460509	1530.57	-0.033224	0.128213	-0.25913	0.795535	0.946071	1530.57	-0.00722846	0.128108	-0.0564248	0.955003	0.995861		Bra027022	983.091	0.22287	0.134499	1.65705	0.0975103	0.318353	983.091	0.00682636	0.134712	0.0506739	0.959585	0.980811	983.091	0.148976	0.134329	1.10904	0.267415	0.40413
Bra027023	44.6057	-0.0215195	0.428279	-0.0502464	0.959926	0.993526	44.6057	0.0966439	0.422172	0.228921	0.818931	0.993135	44.6057	0.139095	0.426661	0.326008	0.744418	0.919405		Bra027023	62.3766	-0.0616602	0.304737	-0.202339	0.839652	0.963852	62.3766	0.269694	0.306038	0.881244	0.378186	0.566272	62.3766	0.147908	0.309811	0.477413	0.633068	0.74147		Bra027023	68.996	-0.10098	0.290592	-0.347497	0.728218	0.912833	68.996	-0.276406	0.292174	-0.946034	0.344131	0.784903	68.996	0.0336001	0.290913	0.115499	0.90805	0.982922		Bra027023	71.5305	-0.0576353	0.271669	-0.212152	0.831988	0.928792	71.5305	-0.0521823	0.268045	-0.194678	0.845645	0.927809	71.5305	-0.12122	0.268399	-0.451642	0.651527	0.803328	71.5305	-0.424077	0.27683	-1.5319	0.125547	1		Bra027023	68.7445	0.504809	0.300215	1.68149	0.0926682	0.213787	68.7445	-0.131745	0.30892	-0.42647	0.669766	0.908265	68.7445	-0.0572387	0.310134	-0.184561	0.853573	1	68.7445	0.277351	0.304466	0.910942	0.362326	0.981712		Bra027023	57.7041	0.0328555	0.374307	0.087777	0.930054	0.948663	57.7041	-0.235803	0.380077	-0.620408	0.53499	0.776526	57.7041	-0.658857	0.388358	-1.69652	0.0897875	0.327056	57.7041	-0.0833853	0.379953	-0.219462	0.82629	0.958545		Bra027023	50.1652	0.468322	0.261262	1.79253	0.0730475	0.269467	50.1652	0.17476	0.264859	0.659823	0.509367	0.70526	50.1652	0.4819	0.258242	1.86608	0.06203	0.128809
Bra027024	25.7095	1.27569	0.609979	2.09136	0.0364955	0.417802	25.7095	1.21126	0.606062	1.99857	0.0456544	0.60465	25.7095	1.11175	0.612886	1.81396	0.0696843	0.352362		Bra027024	18.4996	1.39147	0.748083	1.86004	0.0628798	0.362019	18.4996	1.02533	0.760447	1.34833	0.177552	0.341336	18.4996	1.49369	0.754843	1.97881	0.0478374	0.105286		Bra027024	21.9956	0.149808	0.753666	0.198772	0.842441	NA	21.9956	0.690027	0.745228	0.925927	0.354484	NA	21.9956	0.759433	0.746958	1.0167	0.309296	0.764901		Bra027024	18.5977	0.383064	0.721036	0.531269	0.595233	0.795324	18.5977	0.0852765	0.720908	0.11829	0.905838	0.957159	18.5977	0.216798	0.718354	0.301798	0.762806	0.876429	18.5977	-0.191928	0.732127	-0.262151	0.793205	1		Bra027024	19.49	1.22645	0.481003	2.54976	0.0107796	0.0404176	19.49	0.983671	0.488807	2.01239	0.0441789	0.269323	19.49	0.795046	0.496462	1.60142	0.109283	1	19.49	-0.399063	0.532959	-0.74877	0.453996	0.994119		Bra027024	17.9148	-3.10356	0.785286	-3.95214	7.74545e-05	0.000216319	17.9148	0.979771	0.612884	1.59862	0.109904	0.323303	17.9148	0.421445	0.623851	0.675554	0.499324	0.79633	17.9148	-0.179928	0.636312	-0.282767	0.777356	0.941884		Bra027024	14.4647	0.20485	0.459807	0.445513	0.655949	0.850425	14.4647	0.0129325	0.463175	0.0279214	0.977725	0.989119	14.4647	0.0414512	0.459556	0.0901982	0.92813	0.957253
Bra027025	0	NA	NA	NA	NA	NA	0	NA	NA	NA	NA	NA	0	NA	NA	NA	NA	NA		Bra027025	0	NA	NA	NA	NA	NA	0	NA	NA	NA	NA	NA	0	NA	NA	NA	NA	NA		Bra027025	0	NA	NA	NA	NA	NA	0	NA	NA	NA	NA	NA	0	NA	NA	NA	NA	NA		Bra027025	0	NA	NA	NA	NA	NA	0	NA	NA	NA	NA	NA	0	NA	NA	NA	NA	NA	0	NA	NA	NA	NA	NA		Bra027025	0	NA	NA	NA	NA	NA	0	NA	NA	NA	NA	NA	0	NA	NA	NA	NA	NA	0	NA	NA	NA	NA	NA		Bra027025	0	NA	NA	NA	NA	NA	0	NA	NA	NA	NA	NA	0	NA	NA	NA	NA	NA	0	NA	NA	NA	NA	NA		Bra027025	0	NA	NA	NA	NA	NA	0	NA	NA	NA	NA	NA	0	NA	NA	NA	NA	NA
Bra027026	357.035	0.353367	0.455727	0.775391	0.438109	0.866286	357.035	0.679332	0.454534	1.49457	0.135027	0.80183	357.035	1.58966	0.454014	3.50136	0.000462896	0.0168696		Bra027026	181.106	-0.467118	0.371534	-1.25727	0.208657	0.620757	181.106	-0.558224	0.373631	-1.49405	0.135162	0.282837	181.106	-0.284817	0.373099	-0.76338	0.445237	0.581947		Bra027026	203.812	0.108498	0.32618	0.332632	0.739412	0.916992	203.812	0.104967	0.326029	0.321958	0.747485	0.946809	203.812	-0.351872	0.328686	-1.07054	0.284376	0.746898		Bra027026	144.641	-0.856763	0.42593	-2.01151	0.0442717	0.168851	144.641	-1.08547	0.425486	-2.55114	0.0107372	0.0490802	144.641	-0.173293	0.421502	-0.411131	0.680977	0.823743	144.641	0.00558782	0.421993	0.0132415	0.989435	1		Bra027026	157.952	-2.41019	0.45074	-5.3472	8.93277e-08	1.30302e-06	157.952	-1.33699	0.445776	-2.99925	0.00270645	0.0452961	157.952	-0.692286	0.44399	-1.55924	0.118941	1	157.952	-1.37066	0.446044	-3.07292	0.00211979	0.213765		Bra027026	152.604	-1.69244	0.222803	-7.59612	3.05137e-14	2.05526e-13	152.604	-1.50205	0.224785	-6.68215	2.35469e-11	7.31382e-10	152.604	-0.646259	0.218683	-2.95523	0.00312439	0.0260063	152.604	-0.588213	0.21794	-2.69896	0.00695557	0.0514694		Bra027026	144.27	-0.260845	0.193194	-1.35017	0.176961	0.447453	144.27	0.580275	0.185564	3.1271	0.00176542	0.0119741	144.27	-0.74593	0.196952	-3.78738	0.000152245	0.000741018
Bra027027	0.0797169	0	4.40746	0	1	NA	0.0797169	0.574838	4.40736	0.130427	0.896229	NA	0.0797169	0	4.40746	0	1	NA		Bra027027	1.17859	0.708586	3.21205	0.220602	0.825402	NA	1.17859	-0.197263	3.31759	-0.0594597	0.952586	NA	1.17859	1.3641	3.20921	0.425057	0.670795	NA		Bra027027	0.99948	3.22854	2.77544	1.16325	0.244726	NA	0.99948	2.80879	2.79752	1.00403	0.315366	NA	0.99948	2.75599	2.81687	0.978386	0.327883	NA		Bra027027	2.06057	2.83834	2.12533	1.33548	0.181719	NA	2.06057	-2.11668	2.39861	-0.882462	0.377527	NA	2.06057	0.245705	2.25493	0.108963	0.913232	NA	2.06057	2.47068	2.1354	1.15701	0.247268	1		Bra027027	1.33558	0.790412	3.65708	0.216132	0.828885	NA	1.33558	1.89094	3.63721	0.519887	0.603142	NA	1.33558	-2.38404	3.80026	-0.627337	0.530438	1	1.33558	-2.52062	3.80026	-0.663274	0.507155	NA		Bra027027	1.34615	0.286453	2.85403	0.100368	0.920052	0.941508	1.34615	-0.183074	2.88591	-0.063437	0.949419	NA	1.34615	-3.19159	3.05028	-1.04633	0.29541	NA	1.34615	-0.84117	2.93824	-0.286283	0.774661	NA		Bra027027	0.329775	0.135371	4.40736	0.0307147	0.975497	NA	0.329775	-0.924436	4.40746	-0.209743	0.833868	NA	0.329775	0.933645	4.36215	0.214033	0.830521	NA
Bra027028	6.676	-6.01088	2.2115	-2.71801	0.00656764	0.197225	6.676	-0.771512	1.89189	-0.4078	0.683421	0.982866	6.676	-0.865537	1.90078	-0.455359	0.648851	0.878968		Bra027028	21.5518	-0.537642	1.51876	-0.354	NA	NA	21.5518	-1.69872	1.53613	-1.10585	NA	NA	21.5518	-0.478382	1.52263	-0.314182	NA	NA		Bra027028	17.3455	1.59022	1.16926	1.36002	0.173824	NA	17.3455	1.58239	1.16888	1.35376	0.175812	NA	17.3455	1.13591	1.17606	0.965862	0.334113	0.782637		Bra027028	42.5781	0.427752	0.83885	0.509927	0.610103	0.804819	42.5781	0.520412	0.836556	0.622089	0.533883	0.723668	42.5781	0.78318	0.835183	0.937734	0.348381	0.557353	42.5781	-0.755092	0.850756	-0.887554	0.37478	1		Bra027028	21.3847	1.73027	1.21087	1.42895	0.153017	0.306585	21.3847	1.85811	1.21168	1.53351	0.125151	0.464738	21.3847	2.31512	1.20942	1.91424	0.0555894	1	21.3847	2.00766	1.21068	1.65829	0.0972593	0.843112		Bra027028	0.0481051	0.292445	4.85661	0.060216	0.951984	NA	0.0481051	0	4.85678	0	1	NA	0.0481051	0	4.85678	0	1	NA	0.0481051	0	4.85678	0	1	NA		Bra027028	0.242804	0.934928	4.3763	0.213634	0.830832	NA	0.242804	-0.924436	4.40746	-0.209743	0.833868	NA	0.242804	-0.99673	4.40746	-0.226146	0.821088	NA
Bra027029	0.487467	-0.945941	4.40746	-0.214622	0.830062	NA	0.487467	-1.34866	4.40736	-0.306002	0.759603	NA	0.487467	2.10904	4.30183	0.490266	0.623946	NA		Bra027029	2.36656	-2.42033	2.61515	-0.925503	0.354704	NA	2.36656	-0.154404	2.55271	-0.0604863	0.951768	NA	2.36656	3.30029	2.35793	1.39966	0.161616	0.273099		Bra027029	0.256245	-1.06833	4.35108	-0.245532	0.806045	NA	0.256245	-2.07436	4.35108	-0.476745	0.633544	NA	0.256245	-1.86748	4.35097	-0.429209	0.667771	NA		Bra027029	3.72553	4.34745	2.65895	1.63503	0.102043	0.28856	3.72553	-1.25215	2.89151	-0.433043	0.664984	0.818899	3.72553	2.66254	2.68675	0.99099	0.321691	NA	3.72553	4.40204	2.65819	1.65603	0.0977164	1		Bra027029	5.48824	-2.53417	3.217	-0.787741	0.430848	0.613718	5.48824	-6.38876	3.39303	-1.88291	0.0597127	NA	5.48824	-5.26071	3.39303	-1.55045	0.121034	1	5.48824	-0.616641	3.1931	-0.193117	0.846868	NA		Bra027029	0	NA	NA	NA	NA	NA	0	NA	NA	NA	NA	NA	0	NA	NA	NA	NA	NA	0	NA	NA	NA	NA	NA		Bra027029	0	NA	NA	NA	NA	NA	0	NA	NA	NA	NA	NA	0	NA	NA	NA	NA	NA
Bra027030	123.843	-0.740882	0.478755	-1.54752	0.121738	0.633224	123.843	-0.294909	0.474223	-0.621878	0.534022	0.965699	123.843	0.629565	0.47256	1.33224	0.18278	0.545736		Bra027030	319.281	-2.43035	0.449365	-5.40841	6.35885e-08	1.91424e-05	319.281	0.820918	0.43801	1.8742	0.060903	0.159241	319.281	0.94108	0.438058	2.1483	0.03169	0.0754159		Bra027030	352.783	0.38562	0.34518	1.11716	0.263928	0.615915	352.783	0.851613	0.344266	2.47371	0.0133719	0.216541	352.783	0.623221	0.345022	1.80632	0.070868	0.468868		Bra027030	400.18	0.742951	0.364746	2.0369	0.0416603	0.162834	400.18	-0.649622	0.366318	-1.77338	0.0761653	0.205033	400.18	-0.858094	0.366687	-2.34013	0.0192771	0.0747821	400.18	-0.565335	0.366785	-1.54132	0.123238	1		Bra027030	474.339	-0.25953	0.349984	-0.741547	0.458362	0.638928	474.339	-0.75834	0.351045	-2.16024	0.0307544	0.218717	474.339	-0.427517	0.350748	-1.21887	0.222892	1	474.339	-0.428479	0.350536	-1.22235	0.221574	0.945612		Bra027030	252.746	0.353069	0.223656	1.57862	0.114422	0.17186	252.746	-0.449557	0.227927	-1.97237	0.0485671	0.187298	252.746	-0.0353743	0.226829	-0.155952	0.876071	0.974395	252.746	-0.274118	0.227749	-1.20359	0.228746	0.571266		Bra027030	134.596	-0.176701	0.239059	-0.739153	0.459814	0.725222	134.596	-1.06533	0.246877	-4.31521	1.59452e-05	0.000230905	134.596	-0.000631195	0.236706	-0.00266658	0.997872	0.998808
Bra027031	344.271	0.299375	0.275063	1.08839	0.276423	0.789397	344.271	0.157436	0.274425	0.573693	0.566175	0.97082	344.271	0.788252	0.273998	2.87685	0.00401664	0.0729663		Bra027031	615.063	0.0884531	0.219846	0.40234	0.687434	0.921182	615.063	1.40579	0.218081	6.44621	1.14685e-10	7.69766e-09	615.063	1.60964	0.218012	7.38329	1.5443e-13	9.93011e-12		Bra027031	471.939	0.574893	0.137192	4.19044	2.78416e-05	0.00225131	471.939	0.470791	0.137372	3.42712	0.000610016	0.0362011	471.939	0.54301	0.137862	3.93881	8.18875e-05	0.00708635		Bra027031	586.681	0.392548	0.180191	2.17851	0.0293684	0.129281	586.681	-1.07972	0.183052	-5.89842	3.66999e-09	2.11941e-07	586.681	-1.09296	0.182966	-5.97356	2.32127e-09	1.2797e-07	586.681	0.0278411	0.18084	0.153954	0.877646	1		Bra027031	508.903	-0.430906	0.225947	-1.90711	0.0565064	0.148248	508.903	-0.121696	0.225759	-0.539054	0.58985	0.873578	508.903	0.37645	0.225091	1.67244	0.0944385	1	508.903	0.0871377	0.225379	0.386627	0.699032	0.999672		Bra027031	540.683	-0.77725	0.139174	-5.58472	2.34078e-08	9.77645e-08	540.683	-0.0654536	0.138093	-0.473983	0.635512	0.838514	540.683	-0.0891356	0.138751	-0.642415	0.520604	0.810914	540.683	-0.0160357	0.138366	-0.115894	0.907737	0.983776		Bra027031	426.597	0.278261	0.13016	2.13784	0.0325293	0.164594	426.597	0.0814032	0.13057	0.623447	0.532991	0.723263	426.597	0.0668315	0.130324	0.512809	0.608085	0.725219
Bra027032	112.051	-0.694892	0.305944	-2.2713	0.0231287	0.346675	112.051	-0.220295	0.299419	-0.73574	0.461889	0.957641	112.051	-0.283853	0.302699	-0.937739	0.348378	0.706271		Bra027032	85.8588	-0.331984	0.384092	-0.864334	0.387404	0.773763	85.8588	-0.0144928	0.38494	-0.0376496	0.969967	0.983972	85.8588	-0.434876	0.390027	-1.11499	0.264855	0.396874		Bra027032	99.7575	-0.69154	0.26509	-2.6087	0.00908881	0.113487	99.7575	-0.371096	0.261475	-1.41924	0.155828	0.611966	99.7575	-0.563684	0.265462	-2.12341	0.0337197	0.335184		Bra027032	81.8828	-1.05916	0.39592	-2.67517	0.00746904	0.0510492	81.8828	0.322622	0.381425	0.845832	0.397646	0.610804	81.8828	-0.364256	0.385185	-0.945664	0.34432	0.553238	81.8828	-0.381539	0.388035	-0.983261	0.325479	1		Bra027032	111.566	-0.867873	0.285324	-3.04171	0.00235241	0.0113496	111.566	-0.306841	0.282788	-1.08506	0.277897	0.668163	111.566	-0.419048	0.284834	-1.4712	0.141237	1	111.566	-0.725357	0.286311	-2.53346	0.0112942	0.435045		Bra027032	111.38	0.00372771	0.260777	0.0142946	0.988595	0.992501	111.38	0.307955	0.261294	1.17858	0.238566	0.511775	111.38	0.216132	0.263532	0.820136	0.412139	0.735096	111.38	0.367191	0.261905	1.402	0.160915	0.471621		Bra027032	121.36	-0.14024	0.176783	-0.793289	0.427609	0.700301	121.36	-0.258076	0.177001	-1.45805	0.144827	0.323238	121.36	-0.41086	0.177965	-2.30866	0.0209626	0.0528004
Bra027033	576.271	-0.388581	0.204052	-1.90432	0.0568687	0.490413	576.271	-0.0866048	0.202674	-0.427311	0.669153	0.98207	576.271	-0.291658	0.203918	-1.43027	0.152638	0.503646		Bra027033	610.939	-0.315617	0.372291	-0.847769	0.396567	0.779908	610.939	0.0260678	0.372391	0.0700012	0.944193	0.970211	610.939	-0.310701	0.373008	-0.832961	0.404867	0.542243		Bra027033	599.488	-0.102879	0.187666	-0.548202	0.583553	0.845162	599.488	-0.0965357	0.18755	-0.514721	0.606748	0.908769	599.488	-0.307461	0.188524	-1.63088	0.102916	0.541645		Bra027033	475.783	-0.624012	0.287868	-2.1677	0.0301813	0.131747	475.783	-0.0167364	0.286229	-0.0584721	0.953373	0.98053	475.783	-0.435978	0.286791	-1.5202	0.128462	0.291081	475.783	-0.419732	0.28739	-1.4605	0.144153	1		Bra027033	490.042	-0.839788	0.290137	-2.89445	0.00379818	0.0170991	490.042	0.0118115	0.289009	0.040869	0.9674	0.994161	490.042	-0.0420716	0.289344	-0.145403	0.884392	1	490.042	-0.187475	0.289362	-0.647891	0.517055	0.997384		Bra027033	440.867	-0.0715052	0.127193	-0.562177	0.573996	0.652413	440.867	0.155373	0.127767	1.21607	0.22396	0.495258	440.867	0.344539	0.127764	2.69669	0.00700326	0.0503716	440.867	0.174901	0.128273	1.3635	0.172724	0.490651		Bra027033	547.804	-0.181039	0.111394	-1.62522	0.104116	0.331078	547.804	-0.279265	0.111386	-2.50718	0.01217	0.0545212	547.804	-0.335873	0.111324	-3.01709	0.00255218	0.00877461
Bra027034	0	NA	NA	NA	NA	NA	0	NA	NA	NA	NA	NA	0	NA	NA	NA	NA	NA		Bra027034	0	NA	NA	NA	NA	NA	0	NA	NA	NA	NA	NA	0	NA	NA	NA	NA	NA		Bra027034	0.0847702	0	4.40746	0	1	NA	0.0847702	0	4.40746	0	1	NA	0.0847702	1.18316	4.40736	0.268451	0.788352	NA		Bra027034	0	NA	NA	NA	NA	NA	0	NA	NA	NA	NA	NA	0	NA	NA	NA	NA	NA	0	NA	NA	NA	NA	NA		Bra027034	0.131241	1.71555	4.80518	0.35702	0.721077	NA	0.131241	0	4.85678	0	1	NA	0.131241	0	4.85678	0	1	NA	0.131241	0	4.85678	0	1	NA		Bra027034	0	NA	NA	NA	NA	NA	0	NA	NA	NA	NA	NA	0	NA	NA	NA	NA	NA	0	NA	NA	NA	NA	NA		Bra027034	0	NA	NA	NA	NA	NA	0	NA	NA	NA	NA	NA	0	NA	NA	NA	NA	NA
Bra027035	198.591	1.30654	0.629822	2.07446	0.0380364	0.4222	198.591	0.447811	0.630652	0.710077	0.477657	0.959834	198.591	1.33001	0.629851	2.11163	0.034718	0.247794		Bra027035	2973.07	-1.47555	0.372945	-3.95647	7.60646e-05	0.00489845	2973.07	-0.222022	0.372726	-0.595669	0.551396	0.713857	2973.07	-0.704241	0.372887	-1.88862	0.0589432	0.124225		Bra027035	2054.97	-0.966001	0.797195	-1.21175	0.225608	0.577238	2054.97	-0.979606	0.797189	-1.22883	0.219137	0.687964	2054.97	-1.44116	0.797329	-1.80748	0.0706871	0.468868		Bra027035	3630.07	-0.869365	0.580195	-1.4984	0.134029	0.342613	3630.07	0.0476855	0.580043	0.0822103	0.934479	0.971599	3630.07	-0.516813	0.580093	-0.890914	0.372976	0.580399	3630.07	-0.318003	0.58011	-0.548177	0.58357	1		Bra027035	3528.38	-0.130868	0.378795	-0.345484	0.729731	0.844613	3528.38	0.825658	0.378674	2.18039	0.0292284	0.212302	3528.38	0.63349	0.378725	1.67269	0.0943885	1	3528.38	0.282526	0.378763	0.745917	0.455718	0.994289		Bra027035	4298.78	-1.45411	0.122371	-11.8829	1.45304e-32	2.69682e-31	4298.78	0.720002	0.121248	5.93824	2.88105e-09	6.91025e-08	4298.78	0.681772	0.121326	5.61933	1.91698e-08	4.75028e-07	4298.78	0.350065	0.121442	2.88257	0.0039445	0.0327242		Bra027035	2712.47	-0.199348	0.197169	-1.01105	0.311991	0.600706	2712.47	-1.74688	0.198069	-8.81955	1.14916e-18	1.88096e-16	2712.47	-1.10977	0.197518	-5.61858	1.92529e-08	2.3496e-07
Bra027037	0	NA	NA	NA	NA	NA	0	NA	NA	NA	NA	NA	0	NA	NA	NA	NA	NA		Bra027037	0.0756802	0.954243	4.40746	0.216506	0.828593	NA	0.0756802	0	4.40736	0	1	NA	0.0756802	0	4.40746	0	1	NA		Bra027037	0	NA	NA	NA	NA	NA	0	NA	NA	NA	NA	NA	0	NA	NA	NA	NA	NA		Bra027037	0.137339	1.81575	4.82589	0.376251	0.70673	NA	0.137339	0	4.85678	0	1	NA	0.137339	0	4.85678	0	1	NA	0.137339	0	4.85678	0	1	NA		Bra027037	0.256042	2.70511	4.759	0.56842	0.56975	NA	0.256042	0	4.85678	0	1	NA	0.256042	0	4.85678	0	1	NA	0.256042	0	4.85678	0	1	NA		Bra027037	0.0700519	0	4.85661	0	1	NA	0.0700519	0	4.85678	0	1	NA	0.0700519	0.856349	4.85678	0.17632	0.860042	NA	0.0700519	0	4.85678	0	1	NA		Bra027037	0	NA	NA	NA	NA	NA	0	NA	NA	NA	NA	NA	0	NA	NA	NA	NA	NA
Bra027038	1.29449	3.40578	2.98238	1.14197	0.253468	NA	1.29449	3.88096	2.95494	1.31338	0.189055	NA	1.29449	1.01505	3.14994	0.322244	0.747268	NA		Bra027038	1.50295	-1.33328	2.30892	-0.577447	0.563637	NA	1.50295	-0.181439	2.24507	-0.0808166	0.935588	NA	1.50295	-0.208632	2.25873	-0.0923668	0.926407	NA		Bra027038	2.38445	-0.696409	2.00318	-0.347652	0.728101	NA	2.38445	-0.439852	1.98305	-0.221806	0.824465	NA	2.38445	0.380864	1.95323	0.194992	0.845399	NA		Bra027038	7.16001	2.44161	1.43176	1.70532	0.0881348	0.263648	7.16001	-0.128461	1.47428	-0.0871347	0.930564	0.970156	7.16001	-0.830366	1.50493	-0.551764	0.58111	0.753024	7.16001	-1.0147	1.54014	-0.658831	0.510004	1		Bra027038	5.58551	2.00242	1.29472	1.5466	0.121961	0.260626	5.58551	1.36235	1.3091	1.04068	0.298024	NA	5.58551	-0.286148	1.38609	-0.206442	0.836445	1	5.58551	-1.17699	1.45615	-0.808291	0.418923	NA		Bra027038	5.42898	2.5982	1.23724	2.09999	0.0357298	0.0620987	5.42898	-0.083061	1.3273	-0.0625789	0.950102	0.990339	5.42898	0.298311	1.31484	0.22688	0.820517	0.955072	5.42898	-0.138624	1.34162	-0.103326	0.917704	0.986135		Bra027038	3.30163	-0.575289	1.074	-0.535651	0.5922	NA	3.30163	-0.951773	1.09274	-0.870998	0.383755	NA	3.30163	-3.16482	1.40915	-2.2459	0.0247102	0.0606215
Bra027039	1.98398	5.32167	3.57128	1.49013	0.136191	NA	1.98398	0.574877	3.74776	0.153392	0.878089	NA	1.98398	0	3.74782	0	1	NA		Bra027039	25.5836	-1.24005	1.05869	-1.1713	0.241477	0.657494	25.5836	1.51511	1.02514	1.47795	0.13942	0.289223	25.5836	1.2345	1.02817	1.20068	0.229874	0.356858		Bra027039	11.6886	-0.317711	0.924302	-0.343731	0.731049	NA	11.6886	-1.00719	0.942846	-1.06824	0.28541	NA	11.6886	0.153234	0.917792	0.166959	0.867402	NA		Bra027039	19.4604	2.56008	0.772736	3.313	0.000922996	0.0116762	19.4604	-2.17599	0.911778	-2.38653	0.0170082	0.0697119	19.4604	-2.15071	0.906673	-2.3721	0.0176875	0.0700979	19.4604	0.479052	0.796177	0.601691	0.54738	1		Bra027039	16.794	-1.05071	1.03991	-1.01038	0.312311	0.496953	16.794	-0.0783474	1.02459	-0.0764674	0.939047	0.986676	16.794	0.0750656	1.02472	0.0732547	0.941603	1	16.794	1.04116	1.01237	1.02844	0.303743	0.971175		Bra027039	20.1623	-0.0781549	0.756511	-0.10331	0.917717	0.939828	20.1623	0.40703	0.75457	0.53942	0.589597	0.809953	20.1623	1.34647	0.744357	1.8089	0.0704664	0.280719	20.1623	0.837187	0.750017	1.11622	0.264326	0.613674		Bra027039	18.1141	-0.202406	0.841354	-0.240572	0.809887	0.927336	18.1141	0.861166	0.808205	1.06553	0.286637	0.500624	18.1141	2.23362	0.790756	2.82466	0.0047331	0.0149667
Bra027040	0	NA	NA	NA	NA	NA	0	NA	NA	NA	NA	NA	0	NA	NA	NA	NA	NA		Bra027040	2.07629	4.60347	2.51034	1.8338	0.0666833	NA	2.07629	4.15065	2.53657	1.63633	0.101771	NA	2.07629	3.68424	2.56689	1.43529	0.151204	0.25944		Bra027040	1.36428	-2.77758	3.637	-0.7637	0.445046	NA	1.36428	-2.82182	3.637	-0.775864	0.437829	NA	1.36428	-0.0100578	3.48708	-0.0028843	0.997699	NA		Bra027040	241.947	7.75589	2.04399	3.79448	0.000147951	0.00299061	241.947	-2.85242	2.22965	-1.27931	0.200786	0.393536	241.947	-2.63845	2.20133	-1.19857	0.230694	0.430002	241.947	0.798321	2.06282	0.387004	0.698753	1		Bra027040	226.687	11.5255	2.2123	5.20975	1.89091e-07	2.57463e-06	226.687	2.4176	2.28524	1.05792	0.290093	0.678996	226.687	0.017034	2.50626	0.00679659	0.994577	1	226.687	-1.08133	2.50626	-0.431452	0.66614	0.997384		Bra027040	106.719	11.2728	4.71173	2.39251	0.0167337	0.0313765	106.719	0	4.85678	0	1	1	106.719	0	4.85678	0	1	1	106.719	0	4.85678	0	1	1		Bra027040	0.416009	1.8986	4.08826	0.464404	0.642358	NA	0.416009	2.49473	4.03586	0.618141	0.536483	NA	0.416009	0	4.12176	0	1	NA
Bra027041	4.91025	-0.769936	1.17602	-0.654698	0.512662	NA	4.91025	-1.40987	1.18757	-1.18719	0.235155	NA	4.91025	-1.38952	1.21216	-1.14631	0.251665	NA		Bra027041	19.1892	-0.63523	0.823443	-0.771431	0.440451	0.80459	19.1892	0.494804	0.809983	0.610882	0.541277	0.706044	19.1892	0.969733	0.805581	1.20377	0.228679	0.355519		Bra027041	7.56685	-1.3852	0.961778	-1.44025	0.149796	NA	7.56685	-0.655808	0.924735	-0.709185	0.47821	NA	7.56685	-0.268364	0.918575	-0.292153	0.77017	NA		Bra027041	26.8909	0.939308	0.631656	1.48706	0.137	0.347387	26.8909	0.501117	0.633109	0.791517	0.428642	0.639395	26.8909	-0.713792	0.653575	-1.09213	0.274774	0.479975	26.8909	0.674273	0.63459	1.06253	0.287994	1		Bra027041	17.8745	5.05646	0.9858	5.12929	2.90834e-07	3.79602e-06	17.8745	3.32897	1.00309	3.31873	0.000904264	0.0204503	17.8745	3.21449	1.00797	3.18908	0.00142727	0.269553	17.8745	3.01547	1.00922	2.98791	0.00280891	0.24591		Bra027041	27.304	2.26037	0.615039	3.67517	0.000237693	0.000618909	27.304	0.722097	0.631959	1.14263	0.253192	0.529057	27.304	0.322914	0.643275	0.501985	0.615678	0.863512	27.304	0.0679704	0.64844	0.104821	0.916517	0.98613		Bra027041	24.1996	-0.346091	0.494859	-0.699374	0.484318	0.743253	24.1996	-0.0929253	0.484573	-0.191767	0.847924	0.92448	24.1996	1.0447	0.462743	2.25763	0.0239689	0.0591181
Bra027042	10373.9	-0.0892297	0.419047	-0.212935	0.831378	0.973191	10373.9	0.730839	0.418987	1.7443	0.0811066	0.706762	10373.9	0.177733	0.419032	0.424151	0.671456	0.88799		Bra027042	4132.29	-0.924328	0.463655	-1.99357	0.0461991	0.311497	4132.29	-1.13698	0.463758	-2.45166	0.0142199	0.0531496	4132.29	-0.821138	0.463728	-1.77073	0.0766054	0.153258		Bra027042	8586.66	0.211225	0.414703	0.50934	0.610514	0.859839	8586.66	0.540419	0.414681	1.30322	0.1925	0.661294	8586.66	0.109928	0.414722	0.265065	0.790959	0.96331		Bra027042	10131.1	0.40709	0.431294	0.943881	0.345231	0.59487	10131.1	-0.163583	0.431307	-0.379272	0.704486	0.844551	10131.1	-0.551338	0.431328	-1.27823	0.201167	0.393591	10131.1	-0.072883	0.431319	-0.168977	0.865815	1		Bra027042	7121.69	-0.846083	0.326972	-2.58763	0.00966382	0.0369464	7121.69	-0.7202	0.326983	-2.20256	0.0276259	0.206173	7121.69	-0.668496	0.326996	-2.04435	0.0409187	0.99809	7121.69	-0.498592	0.326962	-1.52492	0.127279	0.880883		Bra027042	5044.47	0.511464	0.242298	2.11089	0.0347822	0.0606071	5044.47	-0.385869	0.242488	-1.59129	0.111544	0.326481	5044.47	-0.304879	0.242513	-1.25717	0.208694	0.530345	5044.47	-0.843868	0.242655	-3.47765	0.000505826	0.00564453		Bra027042	1192.97	0.122569	0.213217	0.574855	0.565389	0.796564	1192.97	-0.586286	0.213806	-2.74214	0.00610402	0.0320364	1192.97	-0.695575	0.213851	-3.25261	0.00114351	0.00436541
Bra027043	0	NA	NA	NA	NA	NA	0	NA	NA	NA	NA	NA	0	NA	NA	NA	NA	NA		Bra027043	0.083399	0	4.40746	0	1	NA	0.083399	1.39414	4.40736	0.31632	0.75176	NA	0.083399	0	4.40746	0	1	NA		Bra027043	5.53228	1.0494	1.23118	0.852354	0.394018	NA	5.53228	2.14508	1.19563	1.79409	0.0727987	NA	5.53228	1.66044	1.21394	1.36781	0.171371	NA		Bra027043	5.48784	-1.15846	2.1093	-0.549217	0.582857	0.786746	5.48784	-3.24816	2.18636	-1.48565	0.137372	0.305391	5.48784	-6.30132	2.3877	-2.63907	0.0083133	0.0395308	5.48784	-0.597063	2.0988	-0.284478	0.776044	1		Bra027043	3.45129	-0.0577083	1.61456	-0.0357424	0.971488	0.984861	3.45129	-1.60748	1.68453	-0.954264	0.33995	NA	3.45129	-3.21886	1.90402	-1.69056	0.0909207	1	3.45129	-1.4402	1.67561	-0.859508	0.39006	NA		Bra027043	1.89756	5.34604	2.51293	2.12741	0.0333857	0.0584315	1.89756	0.669435	2.76481	0.242127	0.808682	NA	1.89756	0.856355	2.76481	0.309734	0.756763	NA	1.89756	0	2.76481	0	1	NA		Bra027043	0	NA	NA	NA	NA	NA	0	NA	NA	NA	NA	NA	0	NA	NA	NA	NA	NA
Bra027044	188.697	-0.887702	0.509294	-1.74301	0.0813324	0.558909	188.697	0.487792	0.50085	0.973928	0.330092	0.936545	188.697	1.91475	0.499087	3.8365	0.000124799	0.0065659		Bra027044	9.34594	4.54527	1.61147	2.82057	0.00479389	0.086972	9.34594	6.00053	1.59845	3.75396	0.000174063	0.00168774	9.34594	5.26142	1.60941	3.26916	0.00107867	0.00454158		Bra027044	52.9219	0.919266	0.677418	1.35702	0.174776	0.515495	52.9219	0.943026	0.677027	1.39289	0.163652	0.624817	52.9219	0.416837	0.681907	0.611281	0.541013	0.890647		Bra027044	61.6619	0.902825	0.77082	1.17125	0.241497	0.485819	61.6619	-3.33392	0.813672	-4.09737	4.17867e-05	0.000607029	61.6619	-3.14057	0.807085	-3.89125	9.97311e-05	0.00117948	61.6619	-0.800669	0.777718	-1.02951	0.30324	1		Bra027044	64.9412	1.83493	0.533317	3.4406	0.000580424	0.00340603	64.9412	-0.814835	0.552767	-1.4741	0.140454	0.491091	64.9412	0.0712087	0.543978	0.130904	0.895852	1	64.9412	-0.937909	0.555194	-1.68934	0.0911547	0.829887		Bra027044	131.396	-2.16176	0.495745	-4.36063	1.29688e-05	4.00647e-05	131.396	-4.48903	0.521813	-8.60275	7.78301e-18	4.49503e-16	131.396	-4.11176	0.518118	-7.93596	2.08881e-15	1.09376e-13	131.396	-4.20829	0.519034	-8.10791	5.1496e-16	2.99402e-14		Bra027044	9.56204	1.74462	0.961201	1.81504	0.0695179	NA	9.56204	2.53147	0.944864	2.67919	0.00738001	0.0371888	9.56204	0.697497	0.990174	0.704419	0.481172	0.619281
Bra027045	3.78075	0.269576	1.7164	0.157059	0.875199	NA	3.78075	0.0820935	1.70994	0.0480096	0.961709	NA	3.78075	-0.214863	1.73748	-0.123664	0.901581	NA		Bra027045	4.08067	-0.0189993	1.12333	-0.0169133	0.986506	NA	4.08067	-1.51044	1.23039	-1.22761	0.219593	0.393474	4.08067	-2.41189	1.37172	-1.75829	0.0786978	0.156543		Bra027045	4.7268	1.13922	1.34748	0.845446	0.397862	NA	4.7268	0.383411	1.37608	0.278625	0.780532	NA	4.7268	1.58957	1.33913	1.18701	0.235223	NA		Bra027045	6.42651	0.749115	1.24751	0.600489	0.548181	0.762892	6.42651	-0.0818951	1.26215	-0.0648852	0.948265	0.978626	6.42651	-0.304552	1.26869	-0.240051	0.81029	0.903472	6.42651	0.666213	1.2493	0.533269	0.593847	1		Bra027045	3.26385	3.02737	1.99674	1.51615	0.129481	0.271955	3.26385	2.56976	2.01138	1.27761	0.201386	NA	3.26385	0.445646	2.15555	0.206743	0.83621	1	3.26385	2.56288	2.0123	1.27361	0.202803	NA		Bra027045	17.9879	-2.26395	0.716695	-3.15888	0.00158376	0.00362018	17.9879	-2.27893	0.727411	-3.13293	0.00173073	0.0136576	17.9879	-2.43765	0.739455	-3.29655	0.000978815	0.00973342	17.9879	-2.21778	0.729946	-3.03828	0.00237935	0.0214171		Bra027045	10.9579	-0.697924	0.71153	-0.980877	0.326653	0.613307	10.9579	-0.2001	0.689706	-0.290125	0.771721	0.881879	10.9579	-0.29814	0.6905	-0.431774	0.665906	0.771729
Bra027046	523.332	0.189142	0.199073	0.950116	0.342054	0.823383	523.332	-0.104781	0.19887	-0.526882	0.598276	0.976168	523.332	-0.193508	0.200111	-0.967002	0.333543	0.693353		Bra027046	632.7	0.40125	0.17482	2.29522	0.0217203	0.206786	632.7	-0.658849	0.17818	-3.69766	0.000217597	0.00202457	632.7	-0.248781	0.177346	-1.4028	0.160677	0.272032		Bra027046	595.475	-0.1991	0.271998	-0.73199	0.464175	0.776502	595.475	-0.225348	0.271958	-0.828615	0.407322	0.822578	595.475	0.250235	0.271569	0.921442	0.356819	0.800827		Bra027046	458.038	0.0716011	0.175374	0.408277	0.68307	0.849166	458.038	0.349454	0.173714	2.01166	0.0442555	0.140556	458.038	0.234752	0.173896	1.34995	0.177031	0.360562	458.038	0.113522	0.175205	0.647936	0.517026	1		Bra027046	531.515	0.190599	0.22164	0.859949	0.389817	0.576455	531.515	-0.0634244	0.222459	-0.285106	0.775563	0.945603	531.515	-0.313911	0.22341	-1.40509	0.159995	1	531.515	-0.0903974	0.222568	-0.406156	0.684628	0.997907		Bra027046	423.114	-0.105867	0.156632	-0.675899	0.499105	0.583096	423.114	-0.0663515	0.157687	-0.420781	0.673915	0.861224	423.114	-0.0584296	0.158358	-0.368972	0.712149	0.91279	423.114	-0.0115085	0.157997	-0.0728398	0.941934	0.992574		Bra027046	611.183	0.223211	0.144709	1.54248	0.122958	0.363974	611.183	0.382581	0.144046	2.65596	0.00790839	0.0392401	611.183	0.00585478	0.144837	0.0404234	0.967756	0.982072
Bra027047	486.534	-1.33746	1.09563	-1.22072	0.222191	0.746067	486.534	1.53668	1.09351	1.40527	0.15994	0.83595	486.534	0.202219	1.0941	0.184826	0.853365	0.95752		Bra027047	45.9069	-1.14656	1.12709	-1.01728	0.309021	0.721819	45.9069	-2.2659	1.13828	-1.99065	0.0465199	0.129833	45.9069	-2.13054	1.13852	-1.87133	0.0612996	0.128299		Bra027047	27.0935	2.07977	1.20811	1.72151	0.0851585	NA	27.0935	-0.828361	1.23327	-0.671677	0.50179	NA	27.0935	-0.273076	1.22713	-0.222532	0.823899	0.968903		Bra027047	28.565	-3.24031	0.93641	-3.46035	0.000539474	0.00797142	28.565	-0.831017	0.86518	-0.960513	0.336797	0.549746	28.565	-2.83639	0.903156	-3.14054	0.00168638	0.0115266	28.565	0.313278	0.859226	0.364605	0.715406	1		Bra027047	22.4814	1.23136	1.23042	1.00076	0.316941	0.501683	22.4814	1.78183	1.22572	1.4537	0.146029	0.500531	22.4814	2.37414	1.22087	1.94463	0.0518196	1	22.4814	3.84583	1.21144	3.17459	0.0015005	0.171298		Bra027047	215.6	3.4226	0.399451	8.56825	1.05074e-17	8.93484e-17	215.6	-2.12206	0.438477	-4.83961	1.30095e-06	2.1769e-05	215.6	-2.77655	0.467542	-5.93863	2.87421e-09	7.94827e-08	215.6	-1.72	0.432151	-3.9801	6.8887e-05	0.000955929		Bra027047	46.488	-1.25011	0.762167	-1.64021	0.100961	0.324993	46.488	2.66851	0.714177	3.73648	0.000186616	0.00187728	46.488	-2.37434	0.807153	-2.94162	0.00326496	0.0108652
Bra027048	47.8812	0.209645	0.437264	0.479447	0.631621	0.932136	47.8812	-0.879017	0.445668	-1.97236	0.0485687	0.616336	47.8812	-0.0870901	0.440881	-0.197536	0.843408	0.954198		Bra027048	91.1023	0.266628	0.293678	0.907892	0.363935	0.758671	91.1023	0.121114	0.298807	0.405326	0.685238	0.812772	91.1023	0.456824	0.29701	1.53808	0.12403	0.222354		Bra027048	62.5787	-0.0493065	0.379736	-0.129844	0.89669	0.970159	62.5787	-0.301716	0.381834	-0.790176	0.429425	0.836989	62.5787	-0.031046	0.38118	-0.081447	0.935086	0.987437		Bra027048	54.4987	-0.769679	0.379041	-2.03059	0.0422962	0.164302	54.4987	-0.1264	0.365421	-0.345903	0.729415	0.859517	54.4987	-0.488824	0.369175	-1.3241	0.185471	0.372554	54.4987	0.325428	0.363916	0.89424	0.371193	1		Bra027048	69.6228	0.499026	0.315106	1.58367	0.113268	0.247091	69.6228	0.386154	0.318208	1.21353	0.224928	0.611949	69.6228	0.756553	0.316232	2.3924	0.0167388	0.806213	69.6228	-0.123124	0.324772	-0.379109	0.704607	0.999894		Bra027048	81.9284	-2.79492	0.384856	-7.26225	3.80708e-13	2.37364e-12	81.9284	-0.386323	0.353187	-1.09382	0.274034	0.55344	81.9284	-0.441215	0.355152	-1.24232	0.214117	0.537752	81.9284	-0.102832	0.352179	-0.291987	0.770296	0.939345		Bra027048	134.813	-0.256385	0.173245	-1.4799	0.1389	0.389992	134.813	-0.324509	0.172905	-1.8768	0.0605449	0.17852	134.813	-0.410592	0.173059	-2.37255	0.0176657	0.0457572
Bra027049	7362.1	-0.447379	0.511344	-0.874908	0.381624	0.843577	7362.1	0.363546	0.511276	0.711057	0.477049	0.959834	7362.1	-0.680354	0.51137	-1.33045	0.183368	0.546349		Bra027049	5184.94	-0.857782	0.365463	-2.34711	0.0189197	0.192519	5184.94	-0.923337	0.365536	-2.52598	0.0115376	0.0455278	5184.94	-1.07575	0.365595	-2.94247	0.0032561	0.0115324		Bra027049	3546.07	0.830268	0.311876	2.66217	0.00776386	0.104242	3546.07	0.311827	0.311968	0.999548	0.317529	0.765492	3546.07	0.616313	0.311948	1.97569	0.0481894	0.395745		Bra027049	4083.64	-0.587658	0.314468	-1.86874	0.061659	0.209718	4083.64	-0.128055	0.314293	-0.40744	0.683685	0.830915	4083.64	0.00749645	0.314264	0.0238539	0.980969	0.99206	4083.64	0.309825	0.314269	0.985857	0.324203	1		Bra027049	4275.42	-1.21278	0.285215	-4.25215	2.11727e-05	0.000181752	4275.42	-0.163933	0.285002	-0.575198	0.565157	0.862206	4275.42	-0.419105	0.285095	-1.47005	0.141547	1	4275.42	0.478486	0.284906	1.67945	0.0930636	0.834159		Bra027049	7460	1.66664	0.155176	10.7403	6.58292e-27	9.327e-26	7460	-0.0806082	0.155498	-0.518388	0.604188	0.818972	7460	-0.173923	0.155588	-1.11784	0.263634	0.596845	7460	-0.172845	0.155571	-1.11103	0.266553	0.616784		Bra027049	3984.32	0.0686592	0.214018	0.32081	0.748354	0.89717	3984.32	0.616793	0.213842	2.88434	0.0039223	0.0226606	3984.32	0.158029	0.213937	0.738668	0.460109	0.600227
Bra027050	0	NA	NA	NA	NA	NA	0	NA	NA	NA	NA	NA	0	NA	NA	NA	NA	NA		Bra027050	0	NA	NA	NA	NA	NA	0	NA	NA	NA	NA	NA	0	NA	NA	NA	NA	NA		Bra027050	0	NA	NA	NA	NA	NA	0	NA	NA	NA	NA	NA	0	NA	NA	NA	NA	NA		Bra027050	24.627	9.28422	1.30108	7.1358	9.6224e-13	5.25531e-10	24.627	0	1.75334	0	1	1	24.627	1.52869	1.65292	0.924841	0.355048	0.563676	24.627	0.977609	1.75334	0.557568	0.577139	1		Bra027050	18.8773	8.89478	1.49334	5.95631	2.57998e-09	4.98663e-08	18.8773	0	1.90039	0	1	1	18.8773	0	1.90039	0	1	1	18.8773	1.75032	1.80375	0.97038	0.331857	0.976241		Bra027050	17.1173	4.97458	4.59662	1.08223	0.279152	0.362222	17.1173	-3.90544	4.74464	-0.823127	0.410436	0.683614	17.1173	-3.71852	4.74464	-0.783731	0.433198	0.750762	17.1173	-3.76536	4.74464	-0.793604	0.427426	0.758594		Bra027050	0	NA	NA	NA	NA	NA	0	NA	NA	NA	NA	NA	0	NA	NA	NA	NA	NA
Bra027051	260.01	0.0615334	0.202961	0.303179	0.761754	0.959485	260.01	0.00901831	0.20151	0.0447536	0.964304	0.999326	260.01	0.0961698	0.202992	0.473762	0.63567	0.872931		Bra027051	568.873	0.338943	0.210898	1.60714	0.108024	0.473763	568.873	-0.841877	0.214217	-3.93002	8.49383e-05	0.000945356	568.873	-0.730903	0.214371	-3.40953	0.000650751	0.00296371		Bra027051	587.106	-0.400039	0.218015	-1.83492	0.0665183	0.331211	587.106	-0.272405	0.217672	-1.25145	0.210771	0.678941	587.106	-0.39107	0.218341	-1.7911	0.0732775	0.472373		Bra027051	549.716	-0.0599439	0.176597	-0.33944	0.734278	0.879449	549.716	0.569721	0.174374	3.26722	0.00108608	0.00848884	549.716	0.531783	0.174373	3.04968	0.00229084	0.014654	549.716	-0.239996	0.177182	-1.35451	0.175573	1		Bra027051	578.829	-0.0675181	0.21513	-0.313848	0.753636	0.859821	578.829	0.314635	0.21488	1.46423	0.14313	0.495794	578.829	-0.120581	0.216002	-0.55824	0.576681	1	578.829	-0.120032	0.215706	-0.556463	0.577895	0.997384		Bra027051	555.887	-0.749548	0.160287	-4.67629	2.92108e-06	9.75435e-06	555.887	-0.0461041	0.15942	-0.289199	0.772429	0.915279	555.887	-0.140943	0.160163	-0.880001	0.378859	0.706899	555.887	-0.0639404	0.159819	-0.40008	0.689097	0.906488		Bra027051	578.17	0.123739	0.107551	1.15052	0.249928	0.537172	578.17	-0.16549	0.108258	-1.52867	0.126347	0.295209	578.17	-0.446319	0.10915	-4.08904	4.3316e-05	0.000241215
Bra027052	1.44239	3.67234	3.0797	1.19243	0.233091	NA	1.44239	3.93042	3.06197	1.28363	0.199273	NA	1.44239	1.01505	3.25158	0.312171	0.754911	NA		Bra027052	1.69994	-1.16721	2.81219	-0.415053	0.678103	NA	1.69994	-3.46441	2.95445	-1.17261	0.240953	NA	1.69994	0.648692	2.75406	0.23554	0.81379	NA		Bra027052	8.24991	0.522984	1.94948	0.268269	0.788492	NA	8.24991	2.33432	1.90858	1.22307	0.221305	NA	8.24991	2.93387	1.90487	1.5402	0.123513	NA		Bra027052	4.57338	-3.07034	2.38569	-1.28698	0.198101	0.432541	4.57338	-2.68231	2.34255	-1.14504	0.252193	0.456983	4.57338	-1.41247	2.30009	-0.614095	0.539153	0.722221	4.57338	-1.78132	2.31829	-0.768375	0.442264	1		Bra027052	4.59494	2.76956	1.66	1.66841	0.0952346	0.218095	4.59494	2.78203	1.66572	1.67017	0.0948854	NA	4.59494	-0.0579442	1.93302	-0.029976	0.976086	1	4.59494	4.06428	1.64155	2.47589	0.0132906	NA		Bra027052	13.5983	2.54976	0.787513	3.23774	0.00120482	0.00280754	13.5983	-0.815225	0.901507	-0.904292	0.365841	0.644175	13.5983	0.272914	0.846237	0.322504	0.747071	0.927727	13.5983	1.7922	0.801428	2.23626	0.025335	0.139284		Bra027052	16.2174	0.319549	0.633043	0.504782	0.613712	0.827281	16.2174	2.58089	0.550304	4.68993	2.73295e-06	4.94388e-05	16.2174	2.34353	0.552918	4.23848	2.2504e-05	0.000135112
Bra027053	0.240774	0	4.40746	0	1	NA	0.240774	0	4.40736	0	1	NA	0.240774	2.33921	4.33755	0.539294	0.589684	NA		Bra027053	2.38378	2.41933	1.8839	1.28422	0.199065	NA	2.38378	1.90652	1.91588	0.995112	0.319682	NA	2.38378	0.57778	2.03028	0.284581	0.775965	0.850574		Bra027053	26.7318	2.10963	1.59839	1.31985	0.186886	NA	26.7318	1.02397	1.60326	0.638682	0.52303	NA	26.7318	1.44188	1.60199	0.900057	0.36809	0.808444		Bra027053	16.4966	-0.0861829	1.22295	-0.0704711	0.943819	0.978127	16.4966	0.764074	1.21074	0.631079	0.527989	0.71944	16.4966	0.664554	1.21117	0.548688	0.58322	0.754605	16.4966	-1.53378	1.26017	-1.21712	0.22356	1		Bra027053	17.2952	-1.27979	1.68829	-0.758038	0.448428	0.62995	17.2952	-0.369256	1.68108	-0.219654	0.826141	0.958986	17.2952	0.0374427	1.67921	0.0222978	0.98221	1	17.2952	-0.371905	1.68132	-0.221198	0.824938	1		Bra027053	1.78287	0.350435	2.33156	0.150301	0.880527	0.911405	1.78287	1.64606	2.2958	0.716988	0.473382	NA	1.78287	0.875856	2.33372	0.375304	0.707434	NA	1.78287	-0.728346	2.47949	-0.293748	0.768951	NA		Bra027053	1.16732	-0.179006	1.85066	-0.0967253	0.922945	NA	1.16732	-0.298811	1.85265	-0.161288	0.871866	NA	1.16732	-2.2551	2.07249	-1.08811	0.276546	NA
Bra027054	6.51522	-0.0572073	1.58906	-0.0360008	0.971282	0.99575	6.51522	0.0995004	1.57717	0.0630878	0.949697	0.999326	6.51522	0.0121333	1.58834	0.00763894	0.993905	0.999245		Bra027054	9.91116	1.24713	1.09678	1.13708	0.255503	0.670748	9.91116	2.14388	1.09066	1.96568	0.0493358	0.135932	9.91116	-1.59604	1.29851	-1.22914	0.219021	0.344127		Bra027054	138.275	1.81092	1.51333	1.19664	0.231445	0.583538	138.275	1.66781	1.51342	1.10201	0.270455	0.735269	138.275	1.96105	1.51334	1.29585	0.195028	0.666244		Bra027054	61.7635	-0.973615	1.87264	-0.519916	0.603122	0.800752	61.7635	-2.69831	1.87652	-1.43793	0.150453	0.324735	61.7635	-3.21786	1.87895	-1.71258	0.0867898	0.221051	61.7635	-4.76138	1.90182	-2.5036	0.0122939	0.630739		Bra027054	79.3386	-3.61682	2.06047	-1.75534	0.0792013	0.190154	79.3386	-1.22147	2.05113	-0.595513	0.551501	0.855588	79.3386	-1.26452	2.05154	-0.616377	0.537646	1	79.3386	-0.239447	2.04983	-0.116813	0.907008	1		Bra027054	3.2419	-1.18617	2.2306	-0.531773	0.594884	0.670924	3.2419	-0.205617	2.21057	-0.0930152	0.925891	0.980761	3.2419	0.138059	2.20663	0.0625653	0.950113	0.999248	3.2419	-2.12736	2.33051	-0.912832	0.361331	NA		Bra027054	2.98731	-1.30088	0.993843	-1.30894	0.190554	NA	2.98731	-1.37275	0.990717	-1.38561	0.165866	NA	2.98731	-0.864487	0.930772	-0.928785	0.353	0.496633
Bra027055	402.82	0.167821	0.284875	0.589105	0.555791	0.913016	402.82	0.237511	0.284073	0.836092	0.403103	0.949622	402.82	-0.317434	0.28616	-1.10929	0.267305	0.634598		Bra027055	513.69	-0.101161	0.171425	-0.590115	0.555113	0.867153	513.69	-0.725565	0.174321	-4.16222	3.15166e-05	0.000411084	513.69	-0.887117	0.175669	-5.04993	4.4198e-07	5.46032e-06		Bra027055	457.117	-0.124157	0.185402	-0.669661	0.503074	0.801217	457.117	-0.0309864	0.185001	-0.167493	0.866982	0.979057	457.117	-0.0581685	0.185688	-0.313259	0.754084	0.956274		Bra027055	425.439	-0.694772	0.261714	-2.6547	0.00793778	0.0532058	425.439	0.236486	0.2586	0.914485	0.360462	0.573894	425.439	0.362075	0.25835	1.40149	0.161068	0.337759	425.439	-0.251963	0.260265	-0.968099	0.332995	1		Bra027055	478.446	0.512234	0.280783	1.8243	0.0681061	0.17031	478.446	0.0550249	0.281808	0.195257	0.845192	0.964608	478.446	0.159086	0.281917	0.564299	0.572551	1	478.446	0.0621503	0.281845	0.220513	0.825472	1		Bra027055	452.044	-0.334222	0.124398	-2.68672	0.00721568	0.0146079	452.044	-0.105875	0.124985	-0.847102	0.396938	0.671993	452.044	-0.0184739	0.125417	-0.147299	0.882896	0.976546	452.044	0.0253251	0.125025	0.20256	0.839479	0.962653		Bra027055	478.927	-0.0549953	0.130476	-0.421496	0.673393	0.85959	478.927	-0.00700833	0.129897	-0.0539529	0.956973	0.979504	478.927	-0.166972	0.130235	-1.28208	0.199816	0.324548
Bra027056	64.3314	-0.231124	4.08368	-0.0565969	NA	NA	64.3314	0.347248	4.08276	0.0850523	NA	NA	64.3314	0.0797177	4.08339	0.0195224	NA	NA		Bra027056	226.223	0.466766	3.05949	0.152563	0.878743	0.975046	226.223	1.0781	3.05939	0.35239	0.724546	0.838849	226.223	1.87803	3.05923	0.613889	0.539289	0.664375		Bra027056	271.567	0.236314	0.626476	0.377212	0.706016	0.904076	271.567	-1.05198	0.62859	-1.67356	0.0942171	0.509864	271.567	0.0111403	0.626953	0.017769	0.985823	0.996621		Bra027056	466.046	0.705629	0.944908	0.74677	0.455203	0.692657	466.046	-1.74426	0.946609	-1.84264	0.0653813	0.184814	466.046	-1.02317	0.945709	-1.08191	0.279293	0.484895	466.046	0.396681	0.945024	0.419757	0.674663	1		Bra027056	376.314	1.97422	0.472765	4.17591	2.96801e-05	0.000247209	376.314	0.652362	0.474377	1.3752	0.16907	0.538283	376.314	1.12399	0.473903	2.37177	0.017703	0.820254	376.314	0.573302	0.474562	1.20806	0.227022	0.947036		Bra027056	282.315	-0.176206	0.175689	-1.00294	0.315889	0.400512	282.315	-0.0536717	0.176799	-0.303574	0.761452	0.910162	282.315	0.0107095	0.177413	0.0603648	0.951865	0.999448	282.315	0.132277	0.17659	0.749062	0.45382	0.777974		Bra027056	245.522	-0.0832115	0.132802	-0.626584	0.530932	0.773605	245.522	0.12051	0.129991	0.927067	0.353892	0.568903	245.522	0.908067	0.124398	7.29972	2.88363e-13	8.84042e-12
Bra027057	89.5884	-1.2884	0.708857	-1.81758	0.0691289	0.526044	89.5884	-0.850222	0.705338	-1.20541	0.228045	0.886135	89.5884	-1.68992	0.711736	-2.37437	0.0175789	0.17499		Bra027057	92.9956	-0.217978	0.398486	-0.547016	0.584368	0.879622	92.9956	-0.35696	0.401973	-0.888022	0.374529	0.562661	92.9956	-0.932914	0.40885	-2.2818	0.0225012	0.0570899		Bra027057	60.3942	0.145044	0.421373	0.344218	0.730682	0.913781	60.3942	0.112051	0.421221	0.266015	0.790228	0.960768	60.3942	0.129006	0.423058	0.304937	0.760414	0.957975		Bra027057	45.0889	-0.148606	0.333743	-0.44527	0.656125	0.833212	45.0889	-0.283032	0.330561	-0.856219	0.391876	0.605083	45.0889	0.2387	0.32252	0.740108	0.459234	0.656941	45.0889	0.158009	0.328263	0.481348	0.630269	1		Bra027057	72.5155	1.77963	0.55877	3.1849	0.00144804	0.00751402	72.5155	1.23699	0.561744	2.20206	0.0276614	0.206173	72.5155	0.846585	0.565077	1.49818	0.134088	1	72.5155	0.716595	0.565043	1.26821	0.204722	0.939757		Bra027057	679.045	4.91593	0.300925	16.3361	5.46341e-60	2.55169e-58	679.045	0.067242	0.311148	0.216109	0.828903	0.940619	679.045	0.090555	0.3124	0.289868	0.771917	0.936944	679.045	0.194716	0.311247	0.625599	0.531578	0.824696		Bra027057	114.51	-0.29912	0.223698	-1.33716	0.18117	0.452082	114.51	0.0359063	0.219338	0.163703	0.869965	0.9363	114.51	-0.153405	0.220399	-0.696035	0.486407	0.624118
Bra027058	0.253706	2.4051	4.33112	0.555306	0.578686	NA	0.253706	0	4.40736	0	1	NA	0.253706	0	4.40746	0	1	NA		Bra027058	0.534964	-1.92506	4.36319	-0.441205	0.659065	NA	0.534964	1.01286	4.28	0.236649	0.812929	NA	0.534964	-0.369026	4.36319	-0.084577	0.932598	NA		Bra027058	0.252082	0	4.40746	0	1	NA	0.252082	0.976349	4.40746	0.221522	0.824686	NA	0.252082	1.9877	4.37615	0.454211	0.649677	NA		Bra027058	5.04289	4.76223	1.53813	3.09611	0.00196075	0.0199817	5.04289	1.96923	1.59523	1.23445	0.217036	0.414403	5.04289	1.72608	1.60578	1.07491	0.282414	0.48853	5.04289	-1.84487	1.9273	-0.957229	0.338451	1		Bra027058	4.61948	2.69002	2.27809	1.18082	0.237674	0.414634	4.61948	-3.03407	2.55848	-1.18589	0.235667	NA	4.61948	-3.8296	2.55848	-1.49683	0.134438	1	4.61948	-0.742144	2.3587	-0.314641	0.753034	NA		Bra027058	1.03155	4.58041	4.72213	0.969988	0.332052	0.417292	1.03155	0	4.85678	0	1	NA	1.03155	0	4.85678	0	1	NA	1.03155	0	4.85678	0	1	NA		Bra027058	0.160542	0.135352	4.40736	0.0307104	0.9755	NA	0.160542	-0.924436	4.40746	-0.209743	0.833868	NA	0.160542	-0.99673	4.40746	-0.226146	0.821088	NA
Bra027059	16.1001	31.994	4.2485	7.53065	NA	NA	16.1001	0	4.40736	0	NA	NA	16.1001	25.6736	4.35737	5.892	NA	NA		Bra027059	1.38044	-1.81168	1.87983	-0.963747	0.335173	NA	1.38044	-4.15349	2.09093	-1.98643	0.0469856	NA	1.38044	-2.1275	2.00395	-1.06166	0.288391	NA		Bra027059	1.89071	-1.55051	2.05435	-0.754746	0.450402	NA	1.89071	0.154346	1.87076	0.082504	0.934246	NA	1.89071	0.503173	1.86328	0.270046	0.787125	NA		Bra027059	1.5677	1.86906	2.28889	0.816579	0.414169	NA	1.5677	-0.501912	2.47569	-0.202736	0.839341	NA	1.5677	2.12344	2.268	0.93626	0.349139	NA	1.5677	-0.0394188	2.45085	-0.0160837	0.987168	NA		Bra027059	3.85503	3.11797	1.47249	2.11748	0.0342189	0.10043	3.85503	-1.52916	1.7923	-0.853183	0.393558	NA	3.85503	-1.32873	1.7854	-0.74422	0.456744	1	3.85503	-1.37352	1.76707	-0.777283	0.436992	NA		Bra027059	1.38474	4.93349	3.02009	1.63356	0.102352	0.155937	1.38474	0	3.22972	0	1	NA	1.38474	0	3.22972	0	1	NA	1.38474	0.809513	3.22972	0.250645	0.802088	NA		Bra027059	0.603747	0.301109	3.71548	0.0810418	0.935409	NA	0.603747	-2.36485	3.81516	-0.619857	0.535352	NA	0.603747	-1.47536	3.81516	-0.38671	0.698971	NA
Bra027060	1.88045	1.07981	2.17749	0.495896	0.619968	NA	1.88045	-0.289817	2.21945	-0.13058	0.896107	NA	1.88045	-2.22262	2.43673	-0.912131	0.3617	NA		Bra027060	1.06953	1.18532	3.13675	0.377882	0.705518	NA	1.06953	-1.40743	3.31498	-0.424567	0.671152	NA	1.06953	-1.25313	3.31503	-0.378014	0.70542	NA		Bra027060	0	NA	NA	NA	NA	NA	0	NA	NA	NA	NA	NA	0	NA	NA	NA	NA	NA		Bra027060	1.12187	0.984816	3.24057	0.303902	0.761202	NA	1.12187	2.4854	3.10941	0.799315	0.424108	NA	1.12187	3.95171	3.05117	1.29515	0.19527	NA	1.12187	2.53145	3.12635	0.809713	0.418105	NA		Bra027060	0.461202	-2.8077	4.78526	-0.586738	0.55738	NA	0.461202	0.230606	4.69618	0.049105	0.960836	NA	0.461202	-2.41412	4.78544	-0.504472	0.613929	1	0.461202	-2.55069	4.78544	-0.533011	0.594026	NA		Bra027060	0.0992591	1.20183	4.81978	0.249353	0.803088	NA	0.0992591	0	4.85678	0	1	NA	0.0992591	0	4.85678	0	1	NA	0.0992591	0	4.85678	0	1	NA		Bra027060	0.0886081	-0.826398	4.40736	-0.187504	0.851265	NA	0.0886081	-0.924436	4.40746	-0.209743	0.833868	NA	0.0886081	-0.99673	4.40746	-0.226146	0.821088	NA
Bra027061	0	NA	NA	NA	NA	NA	0	NA	NA	NA	NA	NA	0	NA	NA	NA	NA	NA		Bra027061	0.0721194	-0.969332	4.40746	-0.21993	0.825926	NA	0.0721194	-0.529393	4.40736	-0.120116	0.904392	NA	0.0721194	-0.375082	4.40746	-0.0851016	0.932181	NA		Bra027061	0.0822583	0	4.40746	0	1	NA	0.0822583	0.976349	4.40746	0.221522	0.824686	NA	0.0822583	0	4.40736	0	1	NA		Bra027061	0.138312	0.98475	4.85661	0.202765	0.839319	NA	0.138312	0	4.85678	0	1	NA	0.138312	0	4.85678	0	1	NA	0.138312	0.977599	4.85678	0.201285	0.840475	NA		Bra027061	0.300984	1.92336	4.79275	0.401306	0.688195	NA	0.300984	1.93478	4.80584	0.402589	0.687251	NA	0.300984	0	4.85678	0	1	NA	0.300984	0	4.85678	0	1	NA		Bra027061	0	NA	NA	NA	NA	NA	0	NA	NA	NA	NA	NA	0	NA	NA	NA	NA	NA	0	NA	NA	NA	NA	NA		Bra027061	0.151981	-1.64446	4.37464	-0.375907	0.706986	NA	0.151981	-1.74251	4.37475	-0.39831	0.690402	NA	0.151981	-1.8148	4.37475	-0.414835	0.678263	NA
Bra027062	20.3564	-0.257642	0.571265	-0.451002	0.651988	0.937719	20.3564	1.11919	0.533088	2.09945	0.0357771	0.558531	20.3564	0.63304	0.547531	1.15617	0.247611	0.6155		Bra027062	26.2164	-0.537883	0.473618	-1.13569	0.256087	0.670899	26.2164	-1.63867	0.512577	-3.19693	0.001389	0.00883645	26.2164	-0.874099	0.492511	-1.77478	0.0759345	0.152156		Bra027062	19.5079	0.724895	0.656749	1.10376	0.269696	NA	19.5079	-0.125336	0.670616	-0.186896	0.851742	NA	19.5079	0.210408	0.667924	0.315018	0.752748	0.956111		Bra027062	33.5376	-0.506899	0.5316	-0.953536	0.340318	0.589584	33.5376	-0.37285	0.524857	-0.710383	0.477466	0.680096	33.5376	-0.0723447	0.520872	-0.138892	0.889536	0.94694	33.5376	-0.258847	0.527441	-0.49076	0.623596	1		Bra027062	30.798	0.238139	0.516414	0.46114	0.644698	0.785356	30.798	0.0422299	0.521969	0.080905	0.935518	0.985886	30.798	0.0367767	0.524655	0.070097	0.944116	1	30.798	0.158324	0.520674	0.304074	0.761071	1		Bra027062	36.0968	1.54482	0.462871	3.33747	0.00084544	0.00202479	36.0968	-0.147931	0.48365	-0.305864	0.759708	0.909143	36.0968	-0.324583	0.491266	-0.660706	0.508801	0.80343	36.0968	-0.470058	0.493642	-0.952224	0.340983	0.688907		Bra027062	30.9718	0.0263812	0.419952	0.0628195	0.94991	0.982843	30.9718	0.268472	0.412098	0.651476	0.514739	0.709575	30.9718	1.04914	0.398618	2.63194	0.00848988	0.0247176
Bra027063	0	NA	NA	NA	NA	NA	0	NA	NA	NA	NA	NA	0	NA	NA	NA	NA	NA		Bra027063	0	NA	NA	NA	NA	NA	0	NA	NA	NA	NA	NA	0	NA	NA	NA	NA	NA		Bra027063	0	NA	NA	NA	NA	NA	0	NA	NA	NA	NA	NA	0	NA	NA	NA	NA	NA		Bra027063	0	NA	NA	NA	NA	NA	0	NA	NA	NA	NA	NA	0	NA	NA	NA	NA	NA	0	NA	NA	NA	NA	NA		Bra027063	0	NA	NA	NA	NA	NA	0	NA	NA	NA	NA	NA	0	NA	NA	NA	NA	NA	0	NA	NA	NA	NA	NA		Bra027063	0	NA	NA	NA	NA	NA	0	NA	NA	NA	NA	NA	0	NA	NA	NA	NA	NA	0	NA	NA	NA	NA	NA		Bra027063	0	NA	NA	NA	NA	NA	0	NA	NA	NA	NA	NA	0	NA	NA	NA	NA	NA
Bra027064	0	NA	NA	NA	NA	NA	0	NA	NA	NA	NA	NA	0	NA	NA	NA	NA	NA		Bra027064	0	NA	NA	NA	NA	NA	0	NA	NA	NA	NA	NA	0	NA	NA	NA	NA	NA		Bra027064	0	NA	NA	NA	NA	NA	0	NA	NA	NA	NA	NA	0	NA	NA	NA	NA	NA		Bra027064	0	NA	NA	NA	NA	NA	0	NA	NA	NA	NA	NA	0	NA	NA	NA	NA	NA	0	NA	NA	NA	NA	NA		Bra027064	0	NA	NA	NA	NA	NA	0	NA	NA	NA	NA	NA	0	NA	NA	NA	NA	NA	0	NA	NA	NA	NA	NA		Bra027064	0	NA	NA	NA	NA	NA	0	NA	NA	NA	NA	NA	0	NA	NA	NA	NA	NA	0	NA	NA	NA	NA	NA		Bra027064	0	NA	NA	NA	NA	NA	0	NA	NA	NA	NA	NA	0	NA	NA	NA	NA	NA
Bra027065	19.0371	1.15836	0.538425	2.15138	0.0314462	0.393117	19.0371	0.677294	0.539958	1.25434	0.209717	0.876807	19.0371	0.640986	0.550351	1.16469	0.244146	0.612836		Bra027065	38.4828	-0.530056	0.391785	-1.35293	0.176079	0.581759	38.4828	-0.223673	0.393885	-0.567863	0.570128	0.728879	38.4828	-0.660801	0.405738	-1.62864	0.103389	0.193106		Bra027065	39.2967	-0.420009	0.405644	-1.03541	0.300476	0.650942	39.2967	-0.351715	0.403725	-0.871174	0.383659	NA	39.2967	-0.109018	0.403208	-0.270375	0.786871	0.962819		Bra027065	55.2056	-0.34505	0.503253	-0.685639	0.492941	0.721487	55.2056	0.563671	0.492264	1.14506	0.252185	0.456983	55.2056	0.41283	0.492946	0.837476	0.402325	0.607222	55.2056	-0.0562117	0.499687	-0.112494	0.910432	1		Bra027065	48.3261	-0.519672	0.41453	-1.25364	0.209972	0.381135	48.3261	0.68941	0.403175	1.70995	0.0872746	0.387437	48.3261	0.179445	0.410137	0.437525	0.661731	1	48.3261	0.11647	0.409231	0.284606	0.775946	1		Bra027065	36.2186	0.00682028	0.401271	0.0169967	0.986439	0.990758	36.2186	0.809643	0.395477	2.04726	0.0406326	0.165192	36.2186	0.387904	0.404323	0.95939	0.337362	0.671047	36.2186	0.435848	0.402699	1.08232	0.279112	0.629932		Bra027065	25.3549	-0.0566821	0.445049	-0.127362	0.898654	0.963259	25.3549	0.50217	0.431481	1.16383	0.244493	0.452591	25.3549	-0.150985	0.443152	-0.340707	0.733324	0.823117
Bra027066	6.13879	0.827558	1.13487	0.729207	0.465875	NA	6.13879	1.26463	1.11095	1.13833	0.254984	0.903696	6.13879	1.09113	1.12712	0.96807	0.33301	NA		Bra027066	7.79185	0.497457	0.743484	0.669089	0.503439	NA	7.79185	-0.0525034	0.775584	-0.0676953	0.946028	0.971223	7.79185	-1.15577	0.859048	-1.34541	0.178494	0.293929		Bra027066	4.66371	-0.669982	1.00462	-0.666901	0.504835	NA	4.66371	-0.579165	0.996682	-0.581094	0.561177	NA	4.66371	-0.517697	1.00518	-0.515029	0.606532	NA		Bra027066	5.95334	-0.393717	1.15745	-0.340158	0.733737	0.879209	5.95334	0.537658	1.11294	0.483099	0.629026	0.794782	5.95334	0.323548	1.11729	0.289583	0.772135	0.882227	5.95334	-0.275357	1.15109	-0.239214	0.81094	1		Bra027066	5.43341	-0.0705085	1.05926	-0.0665637	0.946929	0.972636	5.43341	0.169917	1.05891	0.160464	0.872515	NA	5.43341	-2.37579	1.25238	-1.89701	0.0578266	1	5.43341	-1.23975	1.12221	-1.10474	0.269271	NA		Bra027066	3.34939	1.06782	1.57659	0.677296	0.498218	0.582234	3.34939	-1.75907	1.85151	-0.950071	0.342076	0.622697	3.34939	1.21507	1.5888	0.764773	0.444407	0.759399	3.34939	1.0832	1.5917	0.680528	0.49617	NA		Bra027066	2.7822	-1.65127	1.54727	-1.06721	0.285875	NA	2.7822	0.225221	1.27606	0.176497	0.859904	NA	2.7822	1.27908	1.21927	1.04905	0.294154	0.434187
Bra027067	0.703108	0.162559	4.08863	0.0397588	0.968285	NA	0.703108	-2.16382	4.1363	-0.523128	0.600885	NA	0.703108	1.10744	4.03164	0.274686	0.783558	NA		Bra027067	0.934179	-0.656916	3.11284	-0.211034	0.83286	NA	0.934179	1.61481	2.98016	0.541855	0.587918	NA	0.934179	-1.81141	3.15484	-0.574167	0.565855	NA		Bra027067	1.60034	1.50669	2.63423	0.571965	0.567346	NA	1.60034	1.83085	2.62154	0.69839	0.484933	NA	1.60034	-1.0691	2.83455	-0.377166	0.70605	NA		Bra027067	1.11649	0.413981	2.84814	0.145351	0.884434	NA	1.11649	-0.382158	2.88405	-0.132507	0.894583	NA	1.11649	-0.879011	2.93023	-0.29998	0.764192	NA	1.11649	0.448647	2.84558	0.157665	0.874721	NA		Bra027067	2.9955	3.81449	2.16032	1.76571	0.0774453	0.187006	2.9955	1.88715	2.20448	0.856052	0.391969	NA	2.9955	-1.87803	2.44922	-0.766787	0.443208	1	2.9955	0.808063	2.26844	0.356219	0.721677	NA		Bra027067	1.07725	-0.8835	3.90216	-0.226413	0.82088	0.863795	1.07725	-0.0780333	3.87957	-0.0201139	0.983952	NA	1.07725	0.524397	3.86313	0.135744	0.892024	NA	1.07725	-2.82263	3.99096	-0.707256	0.479407	NA		Bra027067	1.07495	1.47116	1.94505	0.756361	0.449433	NA	1.07495	0.659223	2.01326	0.327441	0.743334	NA	1.07495	0.58523	2.01349	0.290655	0.771315	NA
Bra027068	35.9902	0.267061	0.696214	0.38359	0.701282	0.94589	35.9902	0.688088	0.689463	0.998006	0.318277	0.931098	35.9902	0.393093	0.695328	0.565335	0.571846	0.845837		Bra027068	45.4977	-0.465536	0.607319	-0.766543	0.443353	0.80599	45.4977	-1.0306	0.618356	-1.66668	0.0955784	0.220659	45.4977	-0.166915	0.609841	-0.273702	0.784314	0.856327		Bra027068	29.9445	-0.494308	0.669974	-0.737802	0.460635	NA	29.9445	-0.210226	0.666017	-0.315646	0.752271	NA	29.9445	-0.703347	0.675519	-1.0412	0.297785	0.755657		Bra027068	42.1394	-0.108429	0.60782	-0.17839	0.858417	0.941485	42.1394	0.744741	0.595494	1.25063	0.211071	0.406677	42.1394	0.932543	0.594023	1.56987	0.116444	0.271847	42.1394	0.563326	0.599455	0.93973	0.347356	1		Bra027068	38.9473	0.377036	0.781864	0.482226	0.629645	0.774279	38.9473	0.29317	0.784015	0.373934	0.708453	0.923877	38.9473	0.840311	0.781411	1.07538	0.282206	1	38.9473	-0.257878	0.789455	-0.326654	0.74393	1		Bra027068	26.4978	0.427543	0.54013	0.791555	0.42862	0.514783	26.4978	0.0123979	0.549364	0.0225677	0.981995	1	26.4978	-1.11051	0.580556	-1.91284	0.0557689	0.238374	26.4978	-0.0360091	0.552396	-0.0651871	0.948025	0.994367		Bra027068	19.8559	-0.870482	0.458875	-1.89699	0.0578293	0.234181	19.8559	-0.177682	0.427111	-0.41601	0.677403	0.824038	19.8559	0.577218	0.406937	1.41845	0.156061	0.268338
Bra027069	40.1638	0.486475	0.492023	0.988724	0.322798	0.810891	40.1638	-0.499178	0.498069	-1.00223	0.316234	0.931035	40.1638	-0.945535	0.512918	-1.84344	0.0652643	0.339962		Bra027069	63.3187	-0.01308	0.299642	-0.043652	0.965182	0.993502	63.3187	0.0287899	0.304319	0.0946045	0.924629	0.959824	63.3187	-0.135706	0.309054	-0.4391	0.660589	0.76299		Bra027069	52.6064	-0.074108	0.437901	-0.169235	0.865612	0.960193	52.6064	0.109295	0.435497	0.250967	0.80184	0.963909	52.6064	0.139057	0.437329	0.317969	0.750509	0.955597		Bra027069	63.5753	0.103069	0.278105	0.370611	0.710927	0.866697	63.5753	-0.296788	0.279285	-1.06267	0.287932	0.497521	63.5753	-0.2089	0.277718	-0.752201	0.45193	0.650608	63.5753	-0.285883	0.283533	-1.00829	0.313315	1		Bra027069	65.8499	-0.157908	0.331416	-0.476466	0.633743	0.7773	65.8499	-0.739608	0.340023	-2.17517	0.0296171	0.214032	65.8499	-0.573577	0.339988	-1.68705	0.0915936	1	65.8499	-0.349269	0.335596	-1.04074	0.297995	0.970328		Bra027069	81.8518	0.00554238	0.329873	0.0168016	0.986595	0.990883	81.8518	0.24347	0.330881	0.735824	0.461838	0.726412	81.8518	0.115446	0.333557	0.346105	0.729264	0.920542	81.8518	0.0190372	0.334022	0.0569938	0.95455	0.995861		Bra027069	60.3666	0.0249074	0.269646	0.0923708	0.926403	0.975239	60.3666	0.192053	0.265366	0.723732	0.469231	0.671822	60.3666	0.449368	0.260983	1.72183	0.0851004	0.165916
Bra027070	62.6021	0.134684	0.365695	0.368296	0.712653	0.949013	62.6021	-0.377828	0.366751	-1.0302	0.302915	0.925832	62.6021	-0.838197	0.378191	-2.21633	0.0266686	0.216029		Bra027070	94.395	-0.264157	0.367286	-0.719213	0.47201	0.823332	94.395	-0.262634	0.370435	-0.708988	0.478332	0.655349	94.395	-0.0949084	0.370336	-0.256277	0.797737	0.865995		Bra027070	48.2381	0.177908	0.326699	0.544563	0.586054	0.846602	48.2381	-0.134088	0.330464	-0.405756	0.684922	NA	48.2381	-0.116607	0.333627	-0.349512	0.726705	0.950516		Bra027070	80.6771	0.478167	0.301867	1.58403	0.113186	0.308492	80.6771	0.0399642	0.303104	0.13185	0.895103	0.952069	80.6771	0.18833	0.301394	0.624864	0.53206	0.717099	80.6771	0.400342	0.302514	1.32339	0.185707	1		Bra027070	60.5467	0.396576	0.414268	0.957293	0.33842	0.5239	60.5467	0.200526	0.417311	0.480521	0.630857	0.891723	60.5467	-0.273237	0.42387	-0.644624	0.519171	1	60.5467	-0.208756	0.421505	-0.495263	0.620415	0.997384		Bra027070	43.5265	1.54229	0.430328	3.584	0.000338376	0.000860531	43.5265	0.847754	0.438867	1.93169	0.0533982	0.200594	43.5265	0.527065	0.445639	1.18272	0.236921	0.566415	43.5265	0.275119	0.449067	0.612646	0.540111	0.831331		Bra027070	33.2821	0.353583	0.331803	1.06564	0.286586	0.574724	33.2821	-0.124632	0.340986	-0.365505	0.714735	0.846489	33.2821	0.621775	0.323583	1.92153	0.0546644	0.116118
Bra027071	0.696474	0.0158468	4.19921	0.00377376	0.996989	NA	0.696474	-0.386904	4.19912	-0.0921394	0.926587	NA	0.696474	2.28645	4.08158	0.560188	0.575351	NA		Bra027071	9.64616	-1.39682	1.24741	-1.11978	0.26281	0.677685	9.64616	-1.78597	1.27413	-1.40172	0.161	0.319513	9.64616	-0.862492	1.24892	-0.690593	0.489822	0.622036		Bra027071	3.59063	3.09312	1.48321	2.08542	0.0370311	NA	3.59063	2.77156	1.49215	1.85743	0.0632498	NA	3.59063	2.71624	1.50251	1.8078	0.0706375	NA		Bra027071	16.9703	3.48956	1.5091	2.31235	0.0207584	0.102529	16.9703	4.45423	1.50296	2.96363	0.0030403	0.0188126	16.9703	1.77854	1.52556	1.16583	0.243684	0.445348	16.9703	1.28946	1.54601	0.834055	0.40425	1		Bra027071	4.35114	-1.09505	2.0378	-0.537369	0.591013	0.746361	4.35114	-2.2936	2.09592	-1.09432	0.273816	NA	4.35114	-1.00236	2.04577	-0.489969	0.624156	1	4.35114	-1.43967	2.05573	-0.70032	0.483728	NA		Bra027071	4.10308	4.27347	1.63544	2.61304	0.008974	0.0178136	4.10308	3.69355	1.65346	2.23383	0.0254945	0.11758	4.10308	3.25028	1.67364	1.94204	0.0521317	0.227855	4.10308	2.56428	1.70483	1.50412	0.13255	0.421405		Bra027071	6.07845	0.357617	0.761638	0.469537	0.638686	NA	6.07845	0.134891	0.766705	0.175937	0.860344	0.930936	6.07845	-1.81724	0.917065	-1.98158	0.0475265	0.103591
Bra027072	332.853	-0.297621	0.264028	-1.12723	0.259645	0.778384	332.853	-0.0494051	0.262128	-0.188477	0.850503	0.994847	332.853	0.415014	0.26206	1.58366	0.11327	0.444442		Bra027072	209.569	0.0319405	0.37698	0.0847272	0.932478	0.987969	209.569	0.41584	0.377155	1.10257	0.270213	0.454086	209.569	0.746968	0.376626	1.98332	0.0473321	0.104427		Bra027072	212.013	0.335469	0.257557	1.3025	0.192744	0.535773	212.013	0.350642	0.257309	1.36273	0.172969	0.634453	212.013	-0.0476447	0.26009	-0.183186	0.854652	0.973793		Bra027072	245.067	0.245843	0.213785	1.14995	0.250164	0.495886	245.067	-0.185215	0.214319	-0.864204	0.387476	0.600569	245.067	-0.518681	0.215769	-2.40387	0.0162224	0.065815	245.067	0.127729	0.214251	0.596166	0.551064	1		Bra027072	243.381	0.485675	0.225545	2.15334	0.0312923	0.0936017	243.381	0.00794481	0.228218	0.0348124	0.972229	0.99568	243.381	0.190662	0.228121	0.835792	0.403272	1	243.381	0.214083	0.227415	0.941379	0.346511	0.981059		Bra027072	286.001	-1.47734	0.168183	-8.78412	1.57594e-18	1.40882e-17	286.001	-0.929208	0.167196	-5.5576	2.73506e-08	5.85688e-07	286.001	-0.957749	0.168468	-5.68506	1.30768e-08	3.30216e-07	286.001	-0.794599	0.167231	-4.75151	2.01904e-06	3.723e-05		Bra027072	220.767	-0.110476	0.165468	-0.667661	0.50435	0.756705	220.767	-0.154421	0.165072	-0.935475	0.349544	0.564691	220.767	-0.0215018	0.163739	-0.131317	0.895524	0.935339
Bra027073	10.1713	-0.637498	1.10883	-0.57493	0.565339	0.915372	10.1713	-0.154197	1.09105	-0.141329	0.88761	0.994847	10.1713	-0.930068	1.11885	-0.831273	0.405819	0.747736		Bra027073	95.8715	0.277028	0.479451	0.577802	0.563398	0.870638	95.8715	-2.79763	0.512038	-5.46372	4.66271e-08	1.5593e-06	95.8715	-2.60407	0.511132	-5.09472	3.49262e-07	4.44267e-06		Bra027073	40.8565	-0.492427	0.457019	-1.07748	0.281268	0.632633	40.8565	-0.534839	0.456927	-1.17051	0.241795	NA	40.8565	-0.768287	0.463731	-1.65675	0.0975695	0.530806		Bra027073	157.425	0.390825	0.289671	1.3492	0.177272	0.405486	157.425	1.39038	0.282698	4.91823	8.73287e-07	2.41258e-05	157.425	1.83015	0.281339	6.50513	7.76271e-11	6.02969e-09	157.425	-0.472076	0.298886	-1.57945	0.114233	1		Bra027073	106.935	1.39418	0.437049	3.18999	0.00142278	0.00739561	106.935	0.721769	0.440065	1.64014	0.100976	0.416031	106.935	0.373131	0.442805	0.842653	0.399422	1	106.935	-0.161693	0.445724	-0.362764	0.716781	1		Bra027073	39.285	1.28358	0.429935	2.98553	0.00283084	0.00619089	39.285	-1.10003	0.463757	-2.37199	0.0176925	0.0896125	39.285	-0.467797	0.453516	-1.03149	0.302312	0.635934	39.285	-1.882	0.49679	-3.78831	0.000151673	0.00194815		Bra027073	21.9004	-0.961462	0.454955	-2.11331	0.0345741	0.171192	21.9004	-0.38311	0.432325	-0.886163	0.37553	0.589634	21.9004	-0.0106168	0.421913	-0.0251634	0.979925	0.988982
Bra027074	412.029	-0.151477	0.203641	-0.743841	0.456973	0.874902	412.029	-0.147695	0.202573	-0.729094	0.465944	0.95899	412.029	-0.242017	0.204065	-1.18598	0.235631	0.605257		Bra027074	443.92	0.175641	0.213285	0.823503	0.410222	0.787432	443.92	-0.111802	0.215074	-0.519831	0.603181	0.753718	443.92	0.0703863	0.214993	0.327389	0.743374	0.825773		Bra027074	465.524	0.181976	0.139239	1.30694	0.191235	0.534162	465.524	-0.187048	0.140401	-1.33224	0.182782	0.647502	465.524	0.0828547	0.140166	0.59112	0.55444	0.896383		Bra027074	433.012	-0.366945	0.126239	-2.90675	0.00365207	0.0311564	433.012	0.153549	0.122391	1.25458	0.209632	0.40492	433.012	-0.0709717	0.123091	-0.576577	0.564225	0.740371	433.012	0.0836457	0.123853	0.675366	0.499443	1		Bra027074	408.97	-0.364495	0.136219	-2.67579	0.00745526	0.0300354	408.97	0.0705168	0.135321	0.521107	0.602292	0.879446	408.97	0.17512	0.135561	1.29182	0.196421	1	408.97	0.106843	0.135287	0.789752	0.429673	0.987443		Bra027074	441.405	0.33129	0.163415	2.02729	0.0426326	0.0726827	441.405	0.159579	0.164878	0.96786	0.333114	0.61429	441.405	0.0668022	0.165867	0.402744	0.687136	0.900801	441.405	0.278028	0.164952	1.68551	0.0918899	0.340201		Bra027074	410.312	0.0405008	0.122248	0.3313	0.740418	0.892883	410.312	0.395763	0.120074	3.296	0.00098072	0.00738762	410.312	0.138346	0.120884	1.14445	0.252435	0.387181
Bra027075	0	NA	NA	NA	NA	NA	0	NA	NA	NA	NA	NA	0	NA	NA	NA	NA	NA		Bra027075	0.140257	-1.88906	4.36609	-0.432668	0.665256	NA	0.140257	-1.44912	4.36598	-0.331911	0.739956	NA	0.140257	-1.29482	4.36609	-0.296562	0.766801	NA		Bra027075	0.758621	1.95105	4.36576	0.446899	0.654948	NA	0.758621	3.56016	4.28506	0.83083	0.40607	NA	0.758621	1.18321	4.40736	0.268463	0.788343	NA		Bra027075	1.57183	3.35341	3.07502	1.09053	0.275479	NA	1.57183	-1.25215	3.26355	-0.383677	0.701218	NA	1.57183	2.70191	3.08252	0.876525	0.380745	NA	1.57183	1.51244	3.15435	0.479478	0.631598	NA		Bra027075	6.73336	7.36309	2.28406	3.22369	0.00126551	0.00668604	6.73336	0	2.56647	0	1	NA	6.73336	2.32699	2.44155	0.953079	0.34055	1	6.73336	0.842255	2.56647	0.328177	0.742778	NA		Bra027075	5.02798	6.70573	3.37267	1.98826	0.0467834	0.0788928	5.02798	3.16672	3.41987	0.925974	0.354459	0.634516	5.02798	1.7098	3.525	0.485051	0.62764	0.870109	5.02798	0	3.56932	0	1	1		Bra027075	0.0759904	-0.826398	4.40736	-0.187504	0.851265	NA	0.0759904	-0.924436	4.40746	-0.209743	0.833868	NA	0.0759904	-0.99673	4.40746	-0.226146	0.821088	NA
Bra027076	511.685	0.0367072	0.149165	0.246084	0.805617	0.967913	511.685	-0.0450292	0.14826	-0.303719	0.761342	0.989369	511.685	-0.0508993	0.149598	-0.340241	0.733675	0.915275		Bra027076	611.234	0.281836	0.184182	1.5302	0.125966	0.50686	611.234	0.0542814	0.185411	0.292763	0.769704	0.868157	611.234	-0.38655	0.187097	-2.06604	0.0388247	0.0889584		Bra027076	517.655	-0.264539	0.174098	-1.51948	0.128641	0.449737	517.655	-0.0738318	0.173469	-0.425619	0.670386	0.925913	517.655	-0.305862	0.17471	-1.75069	0.0799998	0.488373		Bra027076	535.069	0.301382	0.155434	1.93897	0.052505	0.188552	535.069	0.138241	0.15506	0.891535	0.372642	0.585864	535.069	0.199229	0.154819	1.28685	0.198146	0.389754	535.069	-0.0664138	0.15656	-0.424208	0.671414	1		Bra027076	494.871	-0.126782	0.151145	-0.838808	0.401577	0.587056	494.871	0.225416	0.150773	1.49507	0.134895	0.480861	494.871	0.0924278	0.151705	0.609261	0.542351	1	494.871	0.242871	0.150801	1.61054	0.107279	0.857901		Bra027076	526.318	-0.182693	0.140509	-1.30022	0.193524	0.267158	526.318	0.134619	0.140675	0.956945	0.338595	0.619462	526.318	0.0682518	0.141465	0.482464	0.629476	0.871431	526.318	-0.019834	0.141603	-0.140067	0.888607	0.978208		Bra027076	479.122	0.161316	0.10294	1.56708	0.117096	0.353758	479.122	-0.135513	0.103875	-1.30457	0.192039	0.38772	479.122	-0.320535	0.104468	-3.06825	0.00215316	0.00756967
Bra027077	1340.12	-0.20474	0.273226	-0.749341	0.453651	0.873246	1340.12	0.38405	0.272656	1.40855	0.158967	0.835254	1340.12	-0.269179	0.273315	-0.984867	0.324689	0.687431		Bra027077	402.048	0.46058	0.404111	1.13973	0.254397	0.670287	402.048	-1.15988	0.407396	-2.84705	0.00441264	0.0219639	402.048	-1.2125	0.408065	-2.97135	0.00296497	0.0106728		Bra027077	410.708	0.559351	0.302248	1.85064	0.0642217	0.32487	410.708	0.150819	0.302852	0.497996	0.618487	0.912779	410.708	0.0478783	0.303521	0.157743	0.87466	0.976405		Bra027077	378.245	-0.545062	0.310116	-1.7576	0.0788148	0.245836	378.245	-0.691952	0.309704	-2.23424	0.0254674	0.0939318	378.245	-0.204248	0.308606	-0.661842	0.508073	0.698194	378.245	0.131245	0.308605	0.425286	0.670628	1		Bra027077	522.102	0.794509	0.349724	2.27182	0.0230976	0.0740904	522.102	0.412694	0.350319	1.17805	0.238776	0.62781	522.102	-0.10195	0.351348	-0.290168	0.771688	1	522.102	0.302135	0.350491	0.862034	0.388669	0.982969		Bra027077	377.185	0.704539	0.206893	3.40533	0.000660832	0.00160834	377.185	0.405113	0.20851	1.9429	0.0520282	0.196663	377.185	0.514199	0.208754	2.46318	0.0137713	0.0862285	377.185	0.448168	0.208813	2.14627	0.0318514	0.165255		Bra027077	433.157	-0.209803	0.145469	-1.44226	0.149229	0.406576	433.157	0.46401	0.142257	3.26177	0.0011072	0.00817048	433.157	0.33846	0.142432	2.37629	0.0174875	0.0453723
Bra027078	170.721	0.269477	0.264939	1.01713	0.309093	0.804949	170.721	-0.363503	0.266122	-1.36592	0.171963	0.841194	170.721	-0.087483	0.267028	-0.327618	0.743201	0.918989		Bra027078	340.989	-0.0286309	0.228657	-0.125213	0.900355	0.980665	340.989	-0.198606	0.230682	-0.860954	0.389263	0.576928	340.989	0.366504	0.229232	1.59883	0.109858	0.202564		Bra027078	198.571	0.220703	0.331392	0.665989	0.505418	0.80267	198.571	-0.181031	0.332629	-0.544241	0.586276	0.90321	198.571	0.0118208	0.332704	0.0355294	0.971658	0.994863		Bra027078	398.162	0.475875	0.241486	1.97061	0.0487685	0.179618	398.162	0.129593	0.241577	0.536448	0.591649	0.767849	398.162	0.18597	0.241375	0.770461	0.441026	0.641337	398.162	-0.245194	0.243442	-1.00719	0.313841	1		Bra027078	343.98	0.877297	0.210607	4.16557	3.1058e-05	0.000257793	343.98	0.112369	0.21295	0.527677	0.597723	0.877611	343.98	-0.318759	0.215318	-1.48041	0.138764	1	343.98	-0.332783	0.214756	-1.54959	0.12124	0.879037		Bra027078	471.734	0.257073	0.190776	1.34751	0.177815	0.248986	471.734	-1.00495	0.194445	-5.16831	2.36215e-07	4.37703e-06	471.734	-1.02512	0.195277	-5.24958	1.52448e-07	3.30826e-06	471.734	-1.00326	0.194988	-5.14525	2.67168e-07	5.68193e-06		Bra027078	302.92	0.322059	0.140446	2.29311	0.0218416	0.127437	302.92	0.413955	0.139405	2.96944	0.00298344	0.0182492	302.92	0.281373	0.139722	2.01381	0.0440293	0.0973365
Bra027079	1.94494	4.20341	2.61051	1.61019	0.107357	NA	1.94494	4.45259	2.5962	1.71504	0.0863377	NA	1.94494	0	2.82758	0	1	NA		Bra027079	24.4194	-2.87981	1.57318	-1.83056	NA	NA	24.4194	-6.6115	1.9377	-3.41204	NA	NA	24.4194	0.439336	1.54385	0.284572	NA	NA		Bra027079	72.7167	0.811402	1.41	0.575464	0.564978	0.835531	72.7167	0.730099	1.41006	0.517778	0.604613	0.908733	72.7167	1.06603	1.4098	0.756158	0.449555	0.852048		Bra027079	55.6374	-0.116474	1.62981	-0.0714647	0.943028	0.977873	55.6374	1.04665	1.62503	0.64408	0.519524	0.712088	55.6374	-0.803626	1.63183	-0.492469	0.622388	0.782784	55.6374	1.91233	1.62414	1.17744	0.23902	1		Bra027079	75.356	-1.48672	1.04339	-1.4249	0.154187	0.308131	75.356	0.749416	1.03198	0.726191	0.467722	0.81116	75.356	0.890605	1.03204	0.86296	0.38816	1	75.356	1.30131	1.03082	1.2624	0.206804	0.941038		Bra027079	43.1046	-3.25144	0.65119	-4.99307	5.94279e-07	2.15317e-06	43.1046	1.53938	0.474527	3.24404	0.00117848	0.00978693	43.1046	1.24493	0.478614	2.60113	0.00929179	0.0631123	43.1046	1.51431	0.475786	3.18276	0.00145877	0.014111		Bra027079	66.9063	-1.04241	0.280455	-3.71684	0.000201733	0.0047005	66.9063	-0.0666494	0.26426	-0.252211	0.800878	0.899758	66.9063	-0.976503	0.275887	-3.53951	0.000400874	0.0017405
Bra027080	510.714	0.609092	0.340155	1.79063	0.0733526	0.540899	510.714	0.206295	0.340167	0.606453	0.544214	0.966524	510.714	-0.00913291	0.341092	-0.0267755	0.978639	0.995411		Bra027080	1584.4	-0.66652	0.194199	-3.43215	0.000598814	0.0225658	1584.4	0.0294955	0.193985	0.15205	0.879148	0.934303	1584.4	-0.150342	0.194273	-0.77387	0.439008	0.575558		Bra027080	1252.53	-0.316318	0.213602	-1.48088	0.138639	0.463902	1252.53	0.0870589	0.213195	0.408353	0.683014	0.929123	1252.53	-0.119532	0.213564	-0.559702	0.575683	0.903877		Bra027080	1285.26	-0.612349	0.196709	-3.11296	0.00185219	0.0191979	1285.26	-0.190777	0.19597	-0.973502	0.330304	0.543087	1285.26	-0.040252	0.19583	-0.205545	0.837146	0.918911	1285.26	-0.730582	0.196858	-3.71122	0.000206262	0.0491019		Bra027080	1550.83	-0.124609	0.270792	-0.460166	0.645397	0.78593	1550.83	0.32791	0.270672	1.21147	0.225717	0.612884	1550.83	0.214455	0.27082	0.791871	0.428436	1	1550.83	0.255205	0.270722	0.942681	0.345844	0.981059		Bra027080	1143.99	-0.552913	0.120933	-4.57206	4.8296e-06	1.57154e-05	1143.99	0.499852	0.119782	4.17302	3.00585e-05	0.000388602	1143.99	0.418778	0.12018	3.48459	0.000492884	0.00534801	1143.99	0.286222	0.120321	2.37883	0.0173678	0.104896		Bra027080	1057.07	-0.219866	0.156341	-1.40633	0.159627	0.422466	1057.07	0.00471439	0.155828	0.0302538	0.975865	0.988268	1057.07	0.0326793	0.155693	0.209895	0.833749	0.894464
Bra027081	0	NA	NA	NA	NA	NA	0	NA	NA	NA	NA	NA	0	NA	NA	NA	NA	NA		Bra027081	0	NA	NA	NA	NA	NA	0	NA	NA	NA	NA	NA	0	NA	NA	NA	NA	NA		Bra027081	0	NA	NA	NA	NA	NA	0	NA	NA	NA	NA	NA	0	NA	NA	NA	NA	NA		Bra027081	0	NA	NA	NA	NA	NA	0	NA	NA	NA	NA	NA	0	NA	NA	NA	NA	NA	0	NA	NA	NA	NA	NA		Bra027081	0	NA	NA	NA	NA	NA	0	NA	NA	NA	NA	NA	0	NA	NA	NA	NA	NA	0	NA	NA	NA	NA	NA		Bra027081	0	NA	NA	NA	NA	NA	0	NA	NA	NA	NA	NA	0	NA	NA	NA	NA	NA	0	NA	NA	NA	NA	NA		Bra027081	0	NA	NA	NA	NA	NA	0	NA	NA	NA	NA	NA	0	NA	NA	NA	NA	NA
Bra027082	4.22904	-2.39873	1.62626	-1.475	0.140213	NA	4.22904	0.356454	1.4308	0.24913	0.80326	NA	4.22904	-1.09298	1.50047	-0.728423	0.466355	NA		Bra027082	0.584532	-0.425576	4.08198	-0.104257	0.916965	NA	0.584532	-2.7132	4.1807	-0.648981	0.516351	NA	0.584532	-2.55893	4.1808	-0.612067	0.540493	NA		Bra027082	0	NA	NA	NA	NA	NA	0	NA	NA	NA	NA	NA	0	NA	NA	NA	NA	NA		Bra027082	0.468475	0.0046755	4.79344	0.000975396	0.999222	NA	0.468475	0.487745	4.74555	0.10278	0.918138	NA	0.468475	-2.13144	4.82453	-0.441791	0.65864	NA	0.468475	-1.79531	4.82453	-0.372121	0.709803	NA		Bra027082	0.976221	-1.47034	4.7435	-0.30997	0.756584	NA	0.976221	-2.9628	4.76838	-0.621343	0.534374	NA	0.976221	0.469152	4.663	0.100612	0.919859	1	0.976221	-0.344705	4.68829	-0.0735247	0.941389	NA		Bra027082	2.05612	5.24084	2.59874	2.01669	0.043728	0.0743228	2.05612	1.53212	2.78493	0.550145	0.58222	NA	2.05612	0	2.84225	0	1	NA	2.05612	2.79283	2.67974	1.0422	0.297318	NA		Bra027082	0.795479	-1.67515	2.77422	-0.603826	0.545959	NA	0.795479	1.10061	2.61218	0.421336	0.67351	NA	0.795479	0.972829	2.61609	0.371864	0.709994	NA
Bra027083	104010	0.381541	0.15276	2.49765	0.0125018	0.268896	104010	-0.0655776	0.152761	-0.429283	0.667717	0.982061	104010	0.328014	0.152761	2.14723	0.0317747	0.236601		Bra027083	101785	0.139299	0.340976	0.408531	0.682884	0.919602	101785	0.915196	0.340974	2.68407	0.00727326	0.0320655	101785	0.846564	0.340975	2.48277	0.0130364	0.0364776		Bra027083	138225	-0.622687	0.36605	-1.7011	0.0889247	0.381005	138225	-0.472823	0.366049	-1.29169	0.196463	0.665873	138225	-0.281258	0.366049	-0.768361	0.442273	0.848774		Bra027083	50691.3	0.0224689	0.348288	0.0645124	0.948562	0.98013	50691.3	0.162226	0.348282	0.465788	0.641367	0.803088	50691.3	-0.222684	0.348286	-0.639372	0.522581	0.710351	50691.3	0.301217	0.348284	0.86486	0.387115	1		Bra027083	79075	-1.65006	0.330671	-4.99004	6.03677e-07	7.36778e-06	79075	0.0549883	0.330652	0.166303	0.867919	0.969682	79075	-0.18723	0.330655	-0.566239	0.571232	1	79075	0.0530113	0.330652	0.160323	0.872626	1		Bra027083	65481.7	-4.13978	0.11632	-35.5895	2.03979e-277	3.74349e-274	65481.7	-0.0408476	0.11589	-0.35247	0.724486	0.889212	65481.7	-0.065497	0.115895	-0.56514	0.571979	0.84025	65481.7	-0.0749186	0.115894	-0.64644	0.517995	0.817627		Bra027083	87623.7	-0.254915	0.0735007	-3.4682	0.000523966	0.00934679	87623.7	-0.184482	0.0734945	-2.51014	0.0120682	0.054183	87623.7	-1.06442	0.0735311	-14.4758	1.72224e-47	1.35708e-44
Bra027084	0	NA	NA	NA	NA	NA	0	NA	NA	NA	NA	NA	0	NA	NA	NA	NA	NA		Bra027084	0	NA	NA	NA	NA	NA	0	NA	NA	NA	NA	NA	0	NA	NA	NA	NA	NA		Bra027084	0.247624	0	4.40746	0	1	NA	0.247624	2.517	4.32491	0.581978	0.560581	NA	0.247624	0	4.40736	0	1	NA		Bra027084	0	NA	NA	NA	NA	NA	0	NA	NA	NA	NA	NA	0	NA	NA	NA	NA	NA	0	NA	NA	NA	NA	NA		Bra027084	0	NA	NA	NA	NA	NA	0	NA	NA	NA	NA	NA	0	NA	NA	NA	NA	NA	0	NA	NA	NA	NA	NA		Bra027084	0	NA	NA	NA	NA	NA	0	NA	NA	NA	NA	NA	0	NA	NA	NA	NA	NA	0	NA	NA	NA	NA	NA		Bra027084	0	NA	NA	NA	NA	NA	0	NA	NA	NA	NA	NA	0	NA	NA	NA	NA	NA
Bra027085	2.41189	3.85717	3.99611	0.96523	0.334429	NA	2.41189	4.97467	3.9746	1.25161	0.210711	NA	2.41189	2.04756	4.08109	0.501718	0.615866	NA		Bra027085	3.8175	-1.07044	2.55459	-0.419027	0.675196	NA	3.8175	2.09776	2.43607	0.861125	0.389169	0.576836	3.8175	1.64154	2.44747	0.67071	0.502405	0.632677		Bra027085	1.76218	-0.769827	2.00849	-0.383286	0.701508	NA	1.76218	-0.559221	1.98831	-0.281254	0.778516	NA	1.76218	-0.459569	1.99647	-0.230191	0.817944	NA		Bra027085	0.586045	-0.586791	4.6772	-0.125458	0.900161	NA	0.586045	-3.45394	4.75625	-0.726191	0.467722	NA	0.586045	-3.4839	4.75625	-0.73249	0.46387	NA	0.586045	-3.14778	4.75625	-0.661819	0.508087	NA		Bra027085	0.98313	-4.64809	4.73229	-0.982209	0.325997	NA	0.98313	-4.4208	4.73246	-0.934146	0.350229	NA	0.98313	-3.29276	4.73246	-0.695781	0.486566	1	0.98313	-2.39177	4.68575	-0.510434	0.609747	NA		Bra027085	1.09234	-2.92554	4.41857	-0.662102	0.507906	0.59154	1.09234	-2.5487	4.4187	-0.576797	0.564076	NA	1.09234	1.42277	4.29088	0.33158	0.740206	NA	1.09234	0.715068	4.30937	0.165933	0.868209	NA		Bra027085	0.328274	-1.76104	3.58562	-0.491139	0.623328	NA	0.328274	-0.897297	3.58568	-0.250245	0.802398	NA	0.328274	-0.969591	3.58568	-0.270406	0.786848	NA
Bra027086	2.73798	3.74983	2.85085	1.31534	0.188397	NA	2.73798	4.94799	2.8174	1.75622	0.0790506	NA	2.73798	3.65349	2.85584	1.27931	0.200789	NA		Bra027086	2.79569	-0.00754422	2.64067	-0.00285693	0.997721	NA	2.79569	4.39984	2.38949	1.84134	0.0655724	0.168001	2.79569	3.88711	2.40475	1.61643	0.106002	0.197027		Bra027086	3.35742	-1.30453	2.12111	-0.61502	0.538542	NA	3.35742	-0.850691	2.10254	-0.404602	0.68577	NA	3.35742	-2.60878	2.22853	-1.17063	0.241748	NA		Bra027086	0.594526	3.64271	4.74412	0.767836	0.442584	NA	0.594526	0	4.85678	0	1	NA	0.594526	1.43751	4.82884	0.297693	0.765938	NA	0.594526	0	4.85678	0	1	NA		Bra027086	0.901637	-2.10536	3.97376	-0.529816	0.59624	NA	0.901637	-3.00038	4.03535	-0.743526	0.457164	NA	0.901637	-3.79591	4.03535	-0.940665	0.346877	1	0.901637	-1.98319	3.98462	-0.497712	0.618687	NA		Bra027086	0.201873	0	4.85661	0	1	NA	0.201873	0.66943	4.85678	0.137834	0.890372	NA	0.201873	1.70542	4.82468	0.353479	0.72373	NA	0.201873	0	4.85678	0	1	NA		Bra027086	0.257342	1.9673	4.37022	0.450161	0.652595	NA	0.257342	0.999139	4.40746	0.226693	0.820663	NA	0.257342	0	4.40746	0	1	NA
Bra027087	0	NA	NA	NA	NA	NA	0	NA	NA	NA	NA	NA	0	NA	NA	NA	NA	NA		Bra027087	0	NA	NA	NA	NA	NA	0	NA	NA	NA	NA	NA	0	NA	NA	NA	NA	NA		Bra027087	0	NA	NA	NA	NA	NA	0	NA	NA	NA	NA	NA	0	NA	NA	NA	NA	NA		Bra027087	0	NA	NA	NA	NA	NA	0	NA	NA	NA	NA	NA	0	NA	NA	NA	NA	NA	0	NA	NA	NA	NA	NA		Bra027087	0	NA	NA	NA	NA	NA	0	NA	NA	NA	NA	NA	0	NA	NA	NA	NA	NA	0	NA	NA	NA	NA	NA		Bra027087	0.198586	2.20287	4.76597	0.462207	0.643933	NA	0.198586	0	4.85678	0	1	NA	0.198586	0	4.85678	0	1	NA	0.198586	0	4.85678	0	1	NA		Bra027087	0.234609	-0.826379	4.40736	-0.1875	0.851269	NA	0.234609	0.0373516	4.40746	0.00847462	0.993238	NA	0.234609	-0.0349424	4.40746	-0.007928	0.993674	NA
Bra027088	0	NA	NA	NA	NA	NA	0	NA	NA	NA	NA	NA	0	NA	NA	NA	NA	NA		Bra027088	0	NA	NA	NA	NA	NA	0	NA	NA	NA	NA	NA	0	NA	NA	NA	NA	NA		Bra027088	0.264665	-2.57489	4.3187	-0.596218	0.55103	NA	0.264665	-2.61913	4.3187	-0.606462	0.544208	NA	0.264665	-2.41225	4.3186	-0.558573	0.576453	NA		Bra027088	0.205306	0	4.85661	0	1	NA	0.205306	0	4.85678	0	1	NA	0.205306	0	4.85678	0	1	NA	0.205306	2.39354	4.78823	0.49988	0.617159	NA		Bra027088	0.394567	0.585162	4.85661	0.120488	0.904097	NA	0.394567	3.13739	4.7529	0.660101	0.509189	NA	0.394567	0	4.85678	0	1	NA	0.394567	0	4.85678	0	1	NA		Bra027088	0.275654	0	4.85661	0	1	NA	0.275654	0	4.85678	0	1	NA	0.275654	2.68059	4.76955	0.562021	0.574102	NA	0.275654	0	4.85678	0	1	NA		Bra027088	0	NA	NA	NA	NA	NA	0	NA	NA	NA	NA	NA	0	NA	NA	NA	NA	NA
Bra027089	229.897	-0.130305	0.407795	-0.319535	0.749321	0.95695	229.897	0.307542	0.405937	0.75761	0.448685	0.957316	229.897	-0.313924	0.408512	-0.768457	0.442216	0.77092		Bra027089	266.422	0.0453254	0.298272	0.15196	0.879218	0.975198	266.422	-1.05824	0.30312	-3.49118	0.000480899	0.00378782	266.422	-1.25797	0.305157	-4.12237	3.74998e-05	0.000255659		Bra027089	163.276	-0.491471	0.317557	-1.54766	0.121704	0.437958	163.276	-0.355922	0.316615	-1.12415	0.26095	0.728587	163.276	-0.190178	0.316835	-0.600243	0.548345	0.894542		Bra027089	148.441	-0.0898134	0.353694	-0.25393	0.79955	0.912755	148.441	0.395811	0.349688	1.1319	0.257677	0.463342	148.441	0.953778	0.347811	2.74223	0.00610236	0.031355	148.441	0.00296245	0.353056	0.00839087	0.993305	1		Bra027089	151.704	-0.275896	0.29142	-0.946733	0.343775	0.529455	151.704	-0.287813	0.292579	-0.98371	0.325258	0.709483	151.704	-0.496224	0.294792	-1.68331	0.092316	1	151.704	-0.427768	0.293509	-1.45743	0.144999	0.894565		Bra027089	261.739	1.86825	0.22644	8.25052	1.57706e-16	1.23594e-15	261.739	-0.129833	0.233578	-0.555843	0.578318	0.803363	261.739	-0.096483	0.234565	-0.411328	0.680832	0.897376	261.739	-0.279923	0.235516	-1.18855	0.234617	0.5789		Bra027089	184.041	0.160374	0.193433	0.829096	0.40705	0.684477	184.041	0.204128	0.192559	1.06008	0.28911	0.503132	184.041	-0.55558	0.197591	-2.81177	0.00492697	0.0154874
Bra027090	615.686	0.146826	0.21361	0.687355	0.491859	0.891054	615.686	0.0763143	0.213055	0.358191	0.720201	0.986128	615.686	0.309387	0.213388	1.44988	0.147093	0.496924		Bra027090	906.124	0.27187	0.214312	1.26857	0.204593	0.616974	906.124	0.385829	0.214688	1.79716	0.07231	0.18037	906.124	0.442727	0.21482	2.06092	0.0393103	0.0898918		Bra027090	881.065	-0.239123	0.209431	-1.14178	0.253546	0.604668	881.065	-0.0161087	0.209058	-0.0770535	0.938581	0.990999	881.065	0.145341	0.209121	0.695006	0.487051	0.867146		Bra027090	722.577	-0.37685	0.190389	-1.97937	0.0477747	0.177267	722.577	-0.309653	0.189683	-1.63248	0.102579	0.252031	722.577	-0.49454	0.18994	-2.60367	0.00922316	0.0427761	722.577	0.118618	0.189472	0.626044	0.531286	1		Bra027090	811.393	-0.655775	0.156814	-4.18186	2.8914e-05	0.000241426	811.393	-0.354115	0.15665	-2.26055	0.0237874	0.188153	811.393	0.133469	0.156023	0.855445	0.392305	1	811.393	0.072276	0.1559	0.463604	0.642931	0.997384		Bra027090	719.044	-1.09897	0.13765	-7.98375	1.41954e-15	1.0433e-14	719.044	0.166176	0.135154	1.22953	0.218874	0.488572	719.044	0.172203	0.135554	1.27037	0.203953	0.523561	719.044	0.197341	0.135389	1.45759	0.144954	0.444809		Bra027090	848.44	-0.0497509	0.115887	-0.429306	0.6677	0.856122	848.44	0.0995332	0.115248	0.86364	0.387786	0.600235	848.44	0.102211	0.115079	0.888188	0.37444	0.518119
Bra027091	435.398	-0.153035	0.336322	-0.455024	0.649092	0.93721	435.398	0.114264	0.33518	0.340904	0.733176	0.98659	435.398	0.563527	0.33516	1.68136	0.0926922	0.405458		Bra027091	137.866	0.995445	0.49726	2.00186	0.0452997	0.308356	137.866	-0.312097	0.503276	-0.620131	0.535172	0.70131	137.866	0.156822	0.501613	0.312636	0.754557	0.833975		Bra027091	133.291	0.538743	0.38437	1.40163	0.161026	0.49559	133.291	0.563054	0.384048	1.46611	0.14262	0.591528	133.291	0.686039	0.384428	1.78457	0.0743313	0.474009		Bra027091	78.9295	-0.250342	0.384491	-0.651099	0.514983	0.738923	78.9295	0.086582	0.379447	0.228179	0.819507	0.913917	78.9295	-0.284977	0.381796	-0.746411	0.455419	0.654069	78.9295	0.0127846	0.382094	0.0334592	0.973308	1		Bra027091	94.3081	-0.637855	0.424564	-1.50238	0.133	0.27702	94.3081	-0.775929	0.427159	-1.81649	0.0692952	0.34625	94.3081	-0.158546	0.424014	-0.373918	0.708466	1	94.3081	-0.112204	0.423009	-0.265252	0.790815	1		Bra027091	157.468	-2.90023	0.281499	-10.3028	6.84164e-25	8.82035e-24	157.468	-2.5484	0.281747	-9.04499	1.49684e-19	9.89948e-18	157.468	-2.67858	0.285259	-9.38998	6.00142e-21	4.91678e-19	157.468	-2.53064	0.28302	-8.94156	3.83728e-19	2.82482e-17		Bra027091	110.842	-0.443947	0.267572	-1.65917	0.0970815	0.317561	110.842	0.180541	0.261748	0.68975	0.490351	0.689757	110.842	-0.810209	0.269669	-3.00446	0.00266057	0.00910218
Bra027092	62.128	-0.703119	0.522155	-1.34657	0.178118	0.708378	62.128	-0.293729	0.515504	-0.56979	0.56882	0.97082	62.128	-0.101441	0.51715	-0.196153	0.84449	0.954254		Bra027092	12.4599	1.43238	0.858277	1.66891	0.095136	0.446176	12.4599	1.88975	0.857879	2.20282	0.0276074	0.0879535	12.4599	2.54603	0.848379	3.00105	0.00269052	0.00984883		Bra027092	25.7799	-0.0215797	0.545084	-0.0395897	0.96842	NA	25.7799	-0.488063	0.551922	-0.884296	0.376536	NA	25.7799	-0.613832	0.558962	-1.09816	0.272133	0.737416		Bra027092	29.259	1.43046	0.926206	1.54443	0.122484	0.324257	29.259	-3.52729	1.05278	-3.35046	0.000806777	0.00670692	29.259	-1.60144	0.95637	-1.6745	0.0940328	0.234132	29.259	0.440531	0.931679	0.472836	0.63633	1		Bra027092	28.2622	1.84145	0.75898	2.42622	0.0152572	0.0535675	28.2622	1.10213	0.765911	1.43898	0.150155	0.506913	28.2622	0.0432389	0.78448	0.055118	0.956044	1	28.2622	1.00295	0.767201	1.30728	0.191116	0.934633		Bra027092	21.8115	0.877014	0.483962	1.81215	0.0699623	0.112409	21.8115	-0.99232	0.524741	-1.89107	0.0586154	0.213905	21.8115	-0.553905	0.516763	-1.07188	0.283776	0.617166	21.8115	-1.86426	0.572999	-3.25351	0.0011399	0.0114509		Bra027092	9.81446	0.769778	0.873265	0.881494	0.378051	0.660811	9.81446	2.68916	0.80568	3.33775	0.000844589	0.00654171	9.81446	2.18346	0.813745	2.68323	0.00729147	0.0217276
Bra027093	103.446	-1.02865	0.47767	-2.15348	0.0312812	0.392062	103.446	-0.125287	0.470413	-0.266334	0.789982	0.991781	103.446	-0.315964	0.473131	-0.667815	0.504252	0.809417		Bra027093	171.095	-1.00851	0.395102	-2.55254	0.0106941	0.139899	171.095	-1.13612	0.397737	-2.85647	0.00428383	0.0214953	171.095	-0.665334	0.396149	-1.6795	0.0930543	0.17818		Bra027093	194.106	0.144616	0.356225	0.405968	0.684766	0.893317	194.106	-0.236812	0.357304	-0.662775	0.507475	0.87212	194.106	-0.302288	0.358416	-0.843401	0.399004	0.827247		Bra027093	236.211	-0.320413	0.403296	-0.794486	0.426913	0.670185	236.211	0.648298	0.399954	1.62093	0.105032	0.25567	236.211	0.206915	0.400715	0.516364	0.6056	0.770723	236.211	0.307641	0.401266	0.766676	0.443274	1		Bra027093	216.844	0.741137	0.227419	3.25891	0.00111843	0.00600861	216.844	0.58213	0.229143	2.54046	0.0110706	0.116121	216.844	0.757685	0.229077	3.30755	0.000941146	0.222528	216.844	1.16311	0.226798	5.12838	2.92243e-07	0.000462861		Bra027093	337.241	1.18034	0.184735	6.38938	1.66557e-10	8.40675e-10	337.241	-0.143739	0.189495	-0.758537	0.44813	0.714902	337.241	-0.0604696	0.190009	-0.318247	0.750298	0.929254	337.241	-0.353446	0.191354	-1.84708	0.0647352	0.270472		Bra027093	272.207	-0.079361	0.127189	-0.623963	0.532652	0.7748	272.207	0.0151016	0.125903	0.119947	0.904525	0.954285	272.207	-0.616746	0.130095	-4.74074	2.12942e-06	1.65126e-05
Bra027094	601.948	-0.243283	0.290814	-0.836557	0.402842	0.854469	601.948	0.0811154	0.289991	0.279717	0.779695	0.991535	601.948	-1.04446	0.292477	-3.57109	0.000355499	0.0142228		Bra027094	636.787	0.414235	0.267635	1.54776	0.12168	0.498526	636.787	-2.17107	0.273707	-7.93209	2.15488e-15	3.91529e-13	636.787	-2.47841	0.276284	-8.97054	2.95065e-19	5.48651e-17		Bra027094	373.432	-0.35819	0.31577	-1.13434	0.256653	0.608248	373.432	-0.077943	0.315082	-0.247374	0.804619	0.964688	373.432	-0.168973	0.315704	-0.535227	0.592493	0.908577		Bra027094	488.72	-0.671643	0.405573	-1.65603	0.0977148	0.28071	488.72	1.03996	0.402302	2.58502	0.00973721	0.0456474	488.72	1.48859	0.401992	3.70304	0.000213032	0.00219933	488.72	-0.572854	0.405264	-1.41353	0.157499	1		Bra027094	473.296	0.833837	0.314349	2.65258	0.00798785	0.0317091	473.296	0.727358	0.314697	2.3113	0.0208164	0.173816	473.296	-0.149815	0.316467	-0.473401	0.635927	1	473.296	-0.288945	0.316477	-0.913005	0.36124	0.981712		Bra027094	473.944	-0.171104	0.170719	-1.00226	0.316219	0.400866	473.944	0.347944	0.170335	2.0427	0.0410821	0.166414	473.944	0.342106	0.170871	2.00213	0.0452706	0.207117	473.944	0.397635	0.170579	2.3311	0.0197483	0.115956		Bra027094	850.396	-0.0320355	0.13822	-0.231771	0.816716	0.930468	850.396	0.597404	0.136698	4.37024	1.24111e-05	0.000185798	850.396	0.317625	0.137059	2.31744	0.0204798	0.0517857
Bra027095	0	NA	NA	NA	NA	NA	0	NA	NA	NA	NA	NA	0	NA	NA	NA	NA	NA		Bra027095	0	NA	NA	NA	NA	NA	0	NA	NA	NA	NA	NA	0	NA	NA	NA	NA	NA		Bra027095	0	NA	NA	NA	NA	NA	0	NA	NA	NA	NA	NA	0	NA	NA	NA	NA	NA		Bra027095	0	NA	NA	NA	NA	NA	0	NA	NA	NA	NA	NA	0	NA	NA	NA	NA	NA	0	NA	NA	NA	NA	NA		Bra027095	0	NA	NA	NA	NA	NA	0	NA	NA	NA	NA	NA	0	NA	NA	NA	NA	NA	0	NA	NA	NA	NA	NA		Bra027095	0.144315	1.74499	4.78611	0.364594	0.715415	NA	0.144315	0	4.85678	0	1	NA	0.144315	0	4.85678	0	1	NA	0.144315	0	4.85678	0	1	NA		Bra027095	0.0812409	0	4.40736	0	1	NA	0.0812409	0.999139	4.40746	0.226693	0.820663	NA	0.0812409	0	4.40746	0	1	NA
Bra027096	407.964	0.756404	0.60468	1.25092	0.210965	0.7377	407.964	0.0709203	0.604902	0.117243	0.906668	0.996504	407.964	-0.431942	0.606006	-0.712768	0.475989	0.793027		Bra027096	459.116	1.50296	0.68811	2.18419	0.0289486	0.243277	459.116	1.68367	0.688326	2.44603	0.0144438	0.0538311	459.116	2.75035	0.68771	3.99929	6.3532e-05	0.000403896		Bra027096	839.913	-0.4124	0.804102	-0.51287	0.608043	0.858554	839.913	-0.8193	0.804258	-1.0187	0.308344	0.759799	839.913	0.0113586	0.804008	0.0141274	0.988728	0.997768		Bra027096	116.869	1.92308	0.6534	2.94318	0.00324856	0.0286697	116.869	0.19699	0.656611	0.300011	0.764169	0.881171	116.869	-1.9433	0.673203	-2.88664	0.00389374	0.0223597	116.869	0.235981	0.657605	0.35885	0.719708	1		Bra027096	203.675	-3.4413	0.700229	-4.91454	8.89914e-07	1.05466e-05	203.675	0.0708556	0.685958	0.103294	0.917729	0.982355	203.675	-1.14985	0.688602	-1.66983	0.0949528	1	203.675	-0.00559824	0.68608	-0.00815976	0.99349	1		Bra027096	719.512	-1.7646	0.161018	-10.959	6.01383e-28	9.02046e-27	719.512	0.59939	0.153638	3.90132	9.56686e-05	0.00109287	719.512	0.541027	0.154114	3.51056	0.000447157	0.00490661	719.512	1.11635	0.153052	7.29395	3.01008e-13	1.32746e-11		Bra027096	1604.65	-0.136385	0.226088	-0.603241	0.546349	0.784753	1604.65	0.971263	0.225142	4.31401	1.6032e-05	0.000231705	1604.65	1.04434	0.225073	4.63999	3.48423e-06	2.57367e-05
Bra027097	11.3891	1.45429	0.717613	2.02656	0.0427072	0.442005	11.3891	1.91913	0.700327	2.74033	0.00613767	0.262941	11.3891	0.814444	0.740093	1.10046	0.271131	0.638977		Bra027097	33.3554	0.863241	0.574795	1.50182	0.133143	0.519055	33.3554	0.0714414	0.586814	0.121745	0.903101	0.947998	33.3554	-0.899896	0.610818	-1.47326	0.14068	0.245318		Bra027097	29.4151	-0.369331	0.507432	-0.727844	0.466709	NA	29.4151	-0.241351	0.50445	-0.478444	0.632334	NA	29.4151	-0.168017	0.506724	-0.331576	0.740209	0.952804		Bra027097	23.9179	-0.267931	0.495265	-0.540985	0.588518	0.790967	23.9179	-0.50945	0.493819	-1.03165	0.302235	0.513119	23.9179	0.0672236	0.48309	0.139153	0.889329	0.94694	23.9179	-0.693564	0.505923	-1.37089	0.170409	1		Bra027097	29.5961	-0.839649	0.560508	-1.49802	0.134129	0.278471	29.5961	-0.482882	0.558486	-0.864627	0.387243	0.755994	29.5961	-0.190959	0.556636	-0.343059	0.731554	1	29.5961	-0.634442	0.561327	-1.13026	0.258369	0.962805		Bra027097	35.0449	-0.505333	0.44301	-1.14068	0.254003	0.335491	35.0449	-0.597578	0.449623	-1.32907	0.183826	0.441674	35.0449	-0.765805	0.456197	-1.67867	0.0932162	0.334197	35.0449	-0.413647	0.448929	-0.921407	0.356838	0.702408		Bra027097	28.9493	0.0653211	0.314484	0.207709	0.835456	0.938024	28.9493	0.131337	0.310263	0.423307	0.672071	0.820317	28.9493	-0.18973	0.316833	-0.598832	0.549285	0.677772
Bra027098	1.55472	0.0158469	2.89481	0.00547425	0.995632	NA	1.55472	2.97093	2.68002	1.10855	0.267624	NA	1.55472	2.78581	2.69902	1.03216	0.301999	NA		Bra027098	11.68	1.89308	1.2251	1.54525	0.122286	0.499901	11.68	2.63638	1.2215	2.15832	0.0309033	0.0954367	11.68	1.63785	1.2402	1.32064	0.186622	0.304572		Bra027098	19.5915	2.21607	1.25687	1.76316	0.0778734	NA	19.5915	-0.327625	1.28454	-0.255053	0.798682	NA	19.5915	0.758349	1.26932	0.597445	0.55021	0.895404		Bra027098	13.1904	-2.28675	1.1726	-1.95016	0.0511573	0.185386	13.1904	-1.45032	1.13858	-1.2738	0.202735	0.395853	13.1904	-1.78035	1.14499	-1.55491	0.119967	0.277571	13.1904	-0.47127	1.12774	-0.417888	0.676029	1		Bra027098	7.32009	6.23623	1.55819	4.00223	6.27473e-05	0.000482161	7.32009	4.74725	1.5863	2.99265	0.00276567	NA	7.32009	4.40412	1.60305	2.74734	0.00600803	0.57276	7.32009	5.96234	1.56367	3.81304	0.00013727	0.039742		Bra027098	8.429	1.29959	0.990151	1.31252	0.189345	0.262317	8.429	2.16307	0.980389	2.20634	0.02736	0.12386	8.429	1.36465	1.00413	1.35905	0.174132	0.480947	8.429	1.63961	0.994603	1.64851	0.0992483	0.356451		Bra027098	5.47529	0.256819	1.00332	0.25597	0.797974	NA	5.47529	-0.327306	1.02565	-0.31912	0.749636	0.868883	5.47529	0.0354615	1.0053	0.0352745	0.971861	0.984245
Bra027099	0.0913539	0	4.40746	0	1	NA	0.0913539	0	4.40736	0	1	NA	0.0913539	1.01504	4.40746	0.230301	0.817858	NA		Bra027099	1.08223	2.84619	3.73895	0.761227	0.446522	NA	1.08223	4.23604	3.705	1.14333	0.252901	NA	1.08223	1.5485	3.85281	0.401913	0.687748	NA		Bra027099	3.71315	2.61119	1.94134	1.34504	0.178611	NA	3.71315	0.74113	1.99355	0.371764	0.710069	NA	3.71315	1.06899	1.98792	0.537745	0.590753	NA		Bra027099	2.40709	-2.0628	2.45454	-0.840401	0.400684	NA	2.40709	-3.8649	2.59264	-1.49072	0.136035	NA	2.40709	-4.85666	2.59264	-1.87325	0.0610341	NA	2.40709	0.440757	2.33568	0.188706	0.850323	1		Bra027099	1.11568	2.83004	3.88529	0.728399	0.466369	NA	1.11568	2.5089	3.89791	0.643653	0.519801	NA	1.11568	0.017034	4.03389	0.00422271	0.996631	1	1.11568	-1.08133	4.03389	-0.26806	0.788653	NA		Bra027099	1.41719	2.18239	2.58195	0.845249	0.397972	0.484388	1.41719	0	2.74438	0	1	NA	1.41719	4.63557	2.50706	1.84901	0.0644568	NA	1.41719	1.77825	2.67096	0.66577	0.505558	NA		Bra027099	0.833625	-1.27237	1.99793	-0.636844	0.524226	NA	0.833625	-2.22861	2.07627	-1.07337	0.283105	NA	0.833625	-1.38998	1.9883	-0.69908	0.484502	NA
Bra027100	0	NA	NA	NA	NA	NA	0	NA	NA	NA	NA	NA	0	NA	NA	NA	NA	NA		Bra027100	0	NA	NA	NA	NA	NA	0	NA	NA	NA	NA	NA	0	NA	NA	NA	NA	NA		Bra027100	0	NA	NA	NA	NA	NA	0	NA	NA	NA	NA	NA	0	NA	NA	NA	NA	NA		Bra027100	0	NA	NA	NA	NA	NA	0	NA	NA	NA	NA	NA	0	NA	NA	NA	NA	NA	0	NA	NA	NA	NA	NA		Bra027100	0	NA	NA	NA	NA	NA	0	NA	NA	NA	NA	NA	0	NA	NA	NA	NA	NA	0	NA	NA	NA	NA	NA		Bra027100	0	NA	NA	NA	NA	NA	0	NA	NA	NA	NA	NA	0	NA	NA	NA	NA	NA	0	NA	NA	NA	NA	NA		Bra027100	0	NA	NA	NA	NA	NA	0	NA	NA	NA	NA	NA	0	NA	NA	NA	NA	NA
Bra027101	0	NA	NA	NA	NA	NA	0	NA	NA	NA	NA	NA	0	NA	NA	NA	NA	NA		Bra027101	0	NA	NA	NA	NA	NA	0	NA	NA	NA	NA	NA	0	NA	NA	NA	NA	NA		Bra027101	0	NA	NA	NA	NA	NA	0	NA	NA	NA	NA	NA	0	NA	NA	NA	NA	NA		Bra027101	0	NA	NA	NA	NA	NA	0	NA	NA	NA	NA	NA	0	NA	NA	NA	NA	NA	0	NA	NA	NA	NA	NA		Bra027101	0.188212	1.71556	4.80518	0.357022	0.721075	NA	0.188212	0	4.85678	0	1	NA	0.188212	0	4.85678	0	1	NA	0.188212	0.842248	4.85678	0.173417	0.862324	NA		Bra027101	0	NA	NA	NA	NA	NA	0	NA	NA	NA	NA	NA	0	NA	NA	NA	NA	NA	0	NA	NA	NA	NA	NA		Bra027101	0	NA	NA	NA	NA	NA	0	NA	NA	NA	NA	NA	0	NA	NA	NA	NA	NA
Bra027102	0	NA	NA	NA	NA	NA	0	NA	NA	NA	NA	NA	0	NA	NA	NA	NA	NA		Bra027102	0	NA	NA	NA	NA	NA	0	NA	NA	NA	NA	NA	0	NA	NA	NA	NA	NA		Bra027102	0	NA	NA	NA	NA	NA	0	NA	NA	NA	NA	NA	0	NA	NA	NA	NA	NA		Bra027102	0	NA	NA	NA	NA	NA	0	NA	NA	NA	NA	NA	0	NA	NA	NA	NA	NA	0	NA	NA	NA	NA	NA		Bra027102	0	NA	NA	NA	NA	NA	0	NA	NA	NA	NA	NA	0	NA	NA	NA	NA	NA	0	NA	NA	NA	NA	NA		Bra027102	0	NA	NA	NA	NA	NA	0	NA	NA	NA	NA	NA	0	NA	NA	NA	NA	NA	0	NA	NA	NA	NA	NA		Bra027102	0	NA	NA	NA	NA	NA	0	NA	NA	NA	NA	NA	0	NA	NA	NA	NA	NA
Bra027103	0	NA	NA	NA	NA	NA	0	NA	NA	NA	NA	NA	0	NA	NA	NA	NA	NA		Bra027103	0	NA	NA	NA	NA	NA	0	NA	NA	NA	NA	NA	0	NA	NA	NA	NA	NA		Bra027103	0	NA	NA	NA	NA	NA	0	NA	NA	NA	NA	NA	0	NA	NA	NA	NA	NA		Bra027103	0	NA	NA	NA	NA	NA	0	NA	NA	NA	NA	NA	0	NA	NA	NA	NA	NA	0	NA	NA	NA	NA	NA		Bra027103	0	NA	NA	NA	NA	NA	0	NA	NA	NA	NA	NA	0	NA	NA	NA	NA	NA	0	NA	NA	NA	NA	NA		Bra027103	0	NA	NA	NA	NA	NA	0	NA	NA	NA	NA	NA	0	NA	NA	NA	NA	NA	0	NA	NA	NA	NA	NA		Bra027103	0	NA	NA	NA	NA	NA	0	NA	NA	NA	NA	NA	0	NA	NA	NA	NA	NA
Bra027104	5.11672	0.113468	1.2559	0.090348	0.928011	NA	5.11672	0.623428	1.23119	0.506364	0.612601	0.977423	5.11672	-1.46225	1.35989	-1.07527	0.282255	NA		Bra027104	4.46975	-0.411167	1.24477	-0.330315	0.741162	NA	4.46975	0.58602	1.22284	0.479228	0.631777	0.774464	4.46975	-0.460963	1.28236	-0.359463	0.719249	0.807298		Bra027104	7.48919	-0.312453	0.954054	-0.3275	0.74329	NA	7.48919	-0.836838	0.970247	-0.8625	0.388412	NA	7.48919	-1.1102	0.992698	-1.11837	0.263409	NA		Bra027104	3.00384	-0.178159	1.57719	-0.11296	0.910063	NA	3.00384	1.22516	1.48471	0.825185	0.409267	NA	3.00384	1.2778	1.48217	0.862117	0.388623	NA	3.00384	-0.904256	1.65856	-0.545205	0.585612	1		Bra027104	2.41758	0.251034	1.50687	0.166593	0.86769	0.929444	2.41758	0.618738	1.4999	0.412518	0.679959	NA	2.41758	0.512397	1.51387	0.338468	0.735011	1	2.41758	-1.02961	1.64278	-0.626753	0.530821	NA		Bra027104	0.909607	0.192423	3.02919	0.0635229	0.94935	NA	0.909607	-2.60748	3.18539	-0.818576	0.413028	NA	0.909607	0.550505	3.03989	0.181094	0.856294	NA	0.909607	-0.645181	3.13473	-0.205817	0.836934	NA		Bra027104	1.59456	-3.25443	2.13186	-1.52657	0.126869	NA	1.59456	1.07088	1.82569	0.586565	0.557496	NA	1.59456	-1.59808	2.05445	-0.777864	0.436649	0.578291
Bra027105	0	NA	NA	NA	NA	NA	0	NA	NA	NA	NA	NA	0	NA	NA	NA	NA	NA		Bra027105	0	NA	NA	NA	NA	NA	0	NA	NA	NA	NA	NA	0	NA	NA	NA	NA	NA		Bra027105	0	NA	NA	NA	NA	NA	0	NA	NA	NA	NA	NA	0	NA	NA	NA	NA	NA		Bra027105	0	NA	NA	NA	NA	NA	0	NA	NA	NA	NA	NA	0	NA	NA	NA	NA	NA	0	NA	NA	NA	NA	NA		Bra027105	0	NA	NA	NA	NA	NA	0	NA	NA	NA	NA	NA	0	NA	NA	NA	NA	NA	0	NA	NA	NA	NA	NA		Bra027105	0	NA	NA	NA	NA	NA	0	NA	NA	NA	NA	NA	0	NA	NA	NA	NA	NA	0	NA	NA	NA	NA	NA		Bra027105	0	NA	NA	NA	NA	NA	0	NA	NA	NA	NA	NA	0	NA	NA	NA	NA	NA
Bra027106	0	NA	NA	NA	NA	NA	0	NA	NA	NA	NA	NA	0	NA	NA	NA	NA	NA		Bra027106	0	NA	NA	NA	NA	NA	0	NA	NA	NA	NA	NA	0	NA	NA	NA	NA	NA		Bra027106	0	NA	NA	NA	NA	NA	0	NA	NA	NA	NA	NA	0	NA	NA	NA	NA	NA		Bra027106	0.137339	1.81575	4.82589	0.376251	0.70673	NA	0.137339	0	4.85678	0	1	NA	0.137339	0	4.85678	0	1	NA	0.137339	0	4.85678	0	1	NA		Bra027106	0	NA	NA	NA	NA	NA	0	NA	NA	NA	NA	NA	0	NA	NA	NA	NA	NA	0	NA	NA	NA	NA	NA		Bra027106	0	NA	NA	NA	NA	NA	0	NA	NA	NA	NA	NA	0	NA	NA	NA	NA	NA	0	NA	NA	NA	NA	NA		Bra027106	0	NA	NA	NA	NA	NA	0	NA	NA	NA	NA	NA	0	NA	NA	NA	NA	NA
Bra027107	39.6126	0.607038	0.646131	0.939496	0.347476	0.827207	39.6126	0.166986	0.646489	0.258296	0.796178	0.992664	39.6126	0.00646338	0.652227	0.00990972	0.992093	0.99888		Bra027107	47.769	-0.861013	0.794503	-1.08371	0.278492	0.693558	47.769	-0.441893	0.794684	-0.556062	0.578169	0.734713	47.769	0.530861	0.78907	0.672768	0.501095	0.631354		Bra027107	29.9432	-0.155487	0.554831	-0.280242	0.779292	NA	29.9432	-1.64992	0.58325	-2.82883	0.00467178	NA	29.9432	-0.423356	0.560654	-0.755111	0.450182	0.852048		Bra027107	43.7993	1.02221	1.0469	0.97642	0.328857	0.578478	43.7993	1.17645	1.0434	1.12751	0.259525	0.465633	43.7993	1.88704	1.03959	1.81517	0.0694976	0.188864	43.7993	2.78668	1.03778	2.68524	0.00724785	0.508449		Bra027107	37.7331	2.04711	0.874635	2.34053	0.0192562	0.0643533	37.7331	0.646464	0.884898	0.730552	0.465053	0.809934	37.7331	-0.70727	0.912483	-0.775105	0.438278	1	37.7331	2.14042	0.875216	2.4456	0.0144613	0.481274		Bra027107	16.246	-0.894364	0.492779	-1.81494	0.0695331	0.111829	16.246	-0.318387	0.487075	-0.653671	0.513324	0.762519	16.246	-0.484063	0.497724	-0.972554	0.330775	0.665025	16.246	-0.632004	0.501223	-1.26092	0.207336	0.543478		Bra027107	63.8078	-1.30596	0.317845	-4.10879	3.97744e-05	0.00144357	63.8078	0.710707	0.271784	2.61497	0.00892349	0.0429285	63.8078	0.926819	0.269056	3.4447	0.000571685	0.00237462
Bra027108	185.168	2.04181	0.577496	3.53563	0.000406801	0.0419555	185.168	0.361735	0.579756	0.623943	0.532665	0.965699	185.168	0.192946	0.581738	0.331672	0.740137	0.918091		Bra027108	1420.93	-0.655393	0.521442	-1.25688	0.208795	0.620894	1420.93	-0.239034	0.521449	-0.458404	0.646662	0.785984	1420.93	-1.21392	0.521985	-2.32558	0.0200409	0.0519448		Bra027108	1558.89	1.08009	0.540502	1.99832	0.0456822	0.272204	1558.89	-0.020945	0.540817	-0.0387285	0.969107	0.99466	1558.89	1.04044	0.540546	1.92479	0.054255	0.416676		Bra027108	1126.38	-3.70612	0.424642	-8.72763	2.60074e-18	4.92408e-15	1126.38	-2.80502	0.418879	-6.6965	2.13473e-11	2.42505e-09	1126.38	-2.39702	0.417693	-5.73871	9.54008e-09	4.36545e-07	1126.38	1.81418	0.414633	4.37538	1.21223e-05	0.00494141		Bra027108	787.586	-4.40993	0.434778	-10.143	3.56165e-24	5.23321e-22	787.586	-2.35031	0.427891	-5.49278	3.95654e-08	4.00408e-06	787.586	-0.312731	0.425912	-0.734262	0.462789	1	787.586	-0.713528	0.426063	-1.6747	0.0939927	0.837084		Bra027108	945.645	-2.93295	0.266766	-10.9945	4.0628e-28	6.1353e-27	945.645	0.0992768	0.261574	0.379536	0.70429	0.877647	945.645	0.14781	0.261676	0.564861	0.572169	0.84036	945.645	-0.647705	0.262415	-2.46825	0.0135777	0.0868469		Bra027108	990.732	0.138089	0.169123	0.816502	0.414213	0.689644	990.732	-0.0625913	0.169253	-0.369809	0.711525	0.84463	990.732	-0.836318	0.170468	-4.90602	9.29413e-07	7.85649e-06
Bra027109	28393.3	0.144511	0.283723	0.509339	0.610515	0.928252	28393.3	0.126525	0.283712	0.445964	0.655623	0.979804	28393.3	0.437005	0.283716	1.54029	0.123489	0.461137		Bra027109	35180.1	-0.181528	0.153551	-1.1822	0.237127	0.654273	35180.1	1.05615	0.153509	6.88006	5.98266e-12	5.25112e-10	35180.1	1.34449	0.153504	8.75862	1.97647e-18	3.13583e-16		Bra027109	29710.2	0.153253	0.167626	0.914256	0.360582	0.702007	29710.2	0.158321	0.167623	0.944503	0.344913	0.785158	29710.2	0.150577	0.167634	0.898248	0.369053	0.808568		Bra027109	27054	-0.0896281	0.174666	-0.51314	0.607854	0.803467	27054	-0.848744	0.174692	-4.85852	1.18269e-06	3.11871e-05	27054	-1.17877	0.174713	-6.74689	1.51049e-11	1.39619e-09	27054	0.216554	0.174653	1.23992	0.215007	1		Bra027109	32474.2	-1.10725	0.208132	-5.31992	1.03815e-07	1.49135e-06	32474.2	-0.388588	0.208111	-1.86722	0.0618714	0.324955	32474.2	-0.0161317	0.208104	-0.0775177	0.938212	1	32474.2	-0.366581	0.208111	-1.76147	0.0781591	0.804472		Bra027109	34943.3	-2.36561	0.101998	-23.1927	5.39275e-119	9.6142e-117	34943.3	-0.199408	0.101797	-1.95888	0.0501269	0.191587	34943.3	-0.186359	0.101808	-1.8305	0.0671758	0.271458	34943.3	-0.19316	0.101805	-1.89735	0.057782	0.251752		Bra027109	30862.8	0.272734	0.0970854	2.80922	0.00496612	0.0460393	30862.8	0.208811	0.0970826	2.15086	0.0314869	0.111542	30862.8	-0.171954	0.0971079	-1.77076	0.0766014	0.152789
Bra027110	582.105	-0.225952	0.1585	-1.42556	0.153995	0.67909	582.105	-0.188735	0.157387	-1.19918	0.230458	0.888734	582.105	-0.0501259	0.158118	-0.317016	0.751231	0.921269		Bra027110	602.467	0.0355298	0.122822	0.289278	0.772369	0.946599	602.467	0.0543287	0.12412	0.437709	0.661597	0.796822	602.467	0.043065	0.124744	0.345227	0.729923	0.815611		Bra027110	533.402	0.154317	0.181377	0.850805	0.394878	0.728533	533.402	0.0065393	0.181607	0.036008	0.971276	0.995111	533.402	0.0820133	0.181955	0.450734	0.652181	0.929335		Bra027110	544.674	-0.293747	0.15974	-1.8389	0.0659294	0.218942	544.674	0.0734955	0.157906	0.46544	0.641617	0.803294	544.674	-0.244897	0.158571	-1.54441	0.12249	0.281794	544.674	-0.132025	0.159196	-0.829322	0.406922	1		Bra027110	543.271	0.0629281	0.205926	0.305586	0.75992	0.864157	543.271	-0.0836838	0.206667	-0.404921	0.685536	0.915299	543.271	0.191831	0.206421	0.929321	0.352723	1	543.271	-0.0471647	0.206645	-0.22824	0.81946	1		Bra027110	522.668	0.053146	0.140901	0.377188	0.706034	0.767457	522.668	-0.0314038	0.142158	-0.220907	0.825165	0.938787	522.668	-0.0388076	0.142822	-0.27172	0.785837	0.942539	522.668	0.0206207	0.142449	0.144758	0.884902	0.977055		Bra027110	469.885	-0.19623	0.116345	-1.68663	0.0916754	0.307329	469.885	0.0367152	0.114772	0.319897	0.749046	0.868422	469.885	0.0259832	0.114519	0.226889	0.82051	0.885081
Bra027111	0	NA	NA	NA	NA	NA	0	NA	NA	NA	NA	NA	0	NA	NA	NA	NA	NA		Bra027111	0	NA	NA	NA	NA	NA	0	NA	NA	NA	NA	NA	0	NA	NA	NA	NA	NA		Bra027111	0	NA	NA	NA	NA	NA	0	NA	NA	NA	NA	NA	0	NA	NA	NA	NA	NA		Bra027111	0	NA	NA	NA	NA	NA	0	NA	NA	NA	NA	NA	0	NA	NA	NA	NA	NA	0	NA	NA	NA	NA	NA		Bra027111	0	NA	NA	NA	NA	NA	0	NA	NA	NA	NA	NA	0	NA	NA	NA	NA	NA	0	NA	NA	NA	NA	NA		Bra027111	0	NA	NA	NA	NA	NA	0	NA	NA	NA	NA	NA	0	NA	NA	NA	NA	NA	0	NA	NA	NA	NA	NA		Bra027111	0	NA	NA	NA	NA	NA	0	NA	NA	NA	NA	NA	0	NA	NA	NA	NA	NA
Bra027112	0	NA	NA	NA	NA	NA	0	NA	NA	NA	NA	NA	0	NA	NA	NA	NA	NA		Bra027112	0	NA	NA	NA	NA	NA	0	NA	NA	NA	NA	NA	0	NA	NA	NA	NA	NA		Bra027112	0.208508	2.29304	4.34103	0.528224	0.597344	NA	0.208508	0	4.40746	0	1	NA	0.208508	0	4.40736	0	1	NA		Bra027112	0.375886	2.95563	4.76383	0.620431	0.534974	NA	0.375886	0	4.85678	0	1	NA	0.375886	0	4.85678	0	1	NA	0.375886	0.977599	4.85678	0.201285	0.840475	NA		Bra027112	0.227888	0	4.85661	0	1	NA	0.227888	0	4.85678	0	1	NA	0.227888	0	4.85678	0	1	NA	0.227888	2.54346	4.77485	0.53268	0.594255	NA		Bra027112	0	NA	NA	NA	NA	NA	0	NA	NA	NA	NA	NA	0	NA	NA	NA	NA	NA	0	NA	NA	NA	NA	NA		Bra027112	0	NA	NA	NA	NA	NA	0	NA	NA	NA	NA	NA	0	NA	NA	NA	NA	NA
Bra027114	0.338275	2.81905	4.31033	0.654023	0.513097	NA	0.338275	0	4.40736	0	1	NA	0.338275	0	4.40746	0	1	NA		Bra027114	1.11096	-0.925216	3.35288	-0.275946	0.782589	NA	1.11096	2.27409	3.18445	0.714122	0.475152	NA	1.11096	0.622056	3.29502	0.188787	0.85026	NA		Bra027114	3.57126	-1.50015	1.82688	-0.821152	0.41156	NA	3.57126	-0.567666	1.75786	-0.32293	0.746748	NA	3.57126	0.733364	1.71905	0.42661	0.669663	NA		Bra027114	1.02867	-0.535757	2.33309	-0.229634	0.818376	NA	1.02867	-1.79548	2.43581	-0.73712	0.46105	NA	1.02867	-2.7618	2.51104	-1.09987	0.271391	NA	1.02867	-1.47058	2.43249	-0.604557	0.545474	NA		Bra027114	2.07393	-4.8275	2.32672	-2.07481	0.0380038	0.108899	2.07393	-1.73933	2.13252	-0.815623	0.414716	NA	2.07393	-0.0685054	2.05177	-0.0333885	0.973365	1	2.07393	-2.67874	2.24597	-1.19269	0.232991	NA		Bra027114	3.55144	-5.04273	1.68899	-2.98566	0.00282969	0.00618882	3.55144	-1.21361	1.34528	-0.902122	0.366992	0.6453	3.55144	0.755302	1.2512	0.603663	0.546068	0.825871	3.55144	-0.20244	1.28596	-0.157423	0.874911	NA		Bra027114	5.49647	-1.82682	1.00843	-1.81155	0.0700558	NA	5.49647	-0.359185	0.863981	-0.415733	0.677606	0.824137	5.49647	0.447849	0.826715	0.541721	0.588011	0.708993
Bra027115	411.634	0.0469424	0.212544	0.22086	0.825202	0.972729	411.634	0.0638058	0.211488	0.301699	0.762882	0.989517	411.634	0.161987	0.212333	0.76289	0.445529	0.773631		Bra027115	633.977	-0.0247232	0.218858	-0.112965	0.910059	0.982943	633.977	0.232427	0.219152	1.06057	0.288884	0.474613	633.977	0.0211848	0.219869	0.096352	0.923241	0.952109		Bra027115	579.401	0.245658	0.213095	1.15281	0.248987	0.600595	579.401	0.0451707	0.213357	0.211714	0.83233	0.970525	579.401	-0.109994	0.214129	-0.513679	0.607476	0.913675		Bra027115	558.896	-0.600387	0.198961	-3.01762	0.00254768	0.0240779	558.896	-0.373498	0.197626	-1.88993	0.0587677	0.171338	558.896	-0.291293	0.197384	-1.47577	0.140006	0.307429	558.896	-0.0542142	0.197578	-0.274394	0.783782	1		Bra027115	579.48	-0.358798	0.162032	-2.21437	0.0268034	0.0830129	579.48	0.230971	0.161138	1.43337	0.151753	0.509786	579.48	0.260378	0.16144	1.61285	0.106777	1	579.48	-0.0768603	0.161955	-0.474577	0.635088	0.997384		Bra027115	565.722	-1.03952	0.126885	-8.19264	2.55558e-16	1.97551e-15	565.722	0.0275981	0.124406	0.22184	0.824438	0.938498	565.722	-0.112838	0.125447	-0.899488	0.368393	0.697034	565.722	-0.0288092	0.125003	-0.230467	0.817729	0.955744		Bra027115	517.735	-0.0142346	0.10489	-0.13571	0.892051	0.961221	517.735	-0.101928	0.104835	-0.972272	0.330915	0.546328	517.735	-0.137612	0.104673	-1.31468	0.188618	0.310494
Bra027116	0	NA	NA	NA	NA	NA	0	NA	NA	NA	NA	NA	0	NA	NA	NA	NA	NA		Bra027116	0	NA	NA	NA	NA	NA	0	NA	NA	NA	NA	NA	0	NA	NA	NA	NA	NA		Bra027116	0.217299	0	4.40746	0	1	NA	0.217299	2.34329	4.33476	0.54058	0.588797	NA	0.217299	0	4.40736	0	1	NA		Bra027116	0.313331	2.99346	4.76249	0.62855	0.529644	NA	0.313331	0	4.85678	0	1	NA	0.313331	0	4.85678	0	1	NA	0.313331	0	4.85678	0	1	NA		Bra027116	0	NA	NA	NA	NA	NA	0	NA	NA	NA	NA	NA	0	NA	NA	NA	NA	NA	0	NA	NA	NA	NA	NA		Bra027116	0	NA	NA	NA	NA	NA	0	NA	NA	NA	NA	NA	0	NA	NA	NA	NA	NA	0	NA	NA	NA	NA	NA		Bra027116	0	NA	NA	NA	NA	NA	0	NA	NA	NA	NA	NA	0	NA	NA	NA	NA	NA
Bra027117	0	NA	NA	NA	NA	NA	0	NA	NA	NA	NA	NA	0	NA	NA	NA	NA	NA		Bra027117	0	NA	NA	NA	NA	NA	0	NA	NA	NA	NA	NA	0	NA	NA	NA	NA	NA		Bra027117	0	NA	NA	NA	NA	NA	0	NA	NA	NA	NA	NA	0	NA	NA	NA	NA	NA		Bra027117	0	NA	NA	NA	NA	NA	0	NA	NA	NA	NA	NA	0	NA	NA	NA	NA	NA	0	NA	NA	NA	NA	NA		Bra027117	0	NA	NA	NA	NA	NA	0	NA	NA	NA	NA	NA	0	NA	NA	NA	NA	NA	0	NA	NA	NA	NA	NA		Bra027117	0	NA	NA	NA	NA	NA	0	NA	NA	NA	NA	NA	0	NA	NA	NA	NA	NA	0	NA	NA	NA	NA	NA		Bra027117	0.156559	-1.68236	4.37138	-0.384858	0.700343	NA	0.156559	-1.78041	4.37149	-0.407277	0.683805	NA	0.156559	-1.8527	4.37149	-0.423814	0.671701	NA
Bra027118	0	NA	NA	NA	NA	NA	0	NA	NA	NA	NA	NA	0	NA	NA	NA	NA	NA		Bra027118	0.276175	0.954243	4.40746	0.216506	0.828593	NA	0.276175	0	4.40736	0	1	NA	0.276175	2.40535	4.3716	0.550221	0.582168	NA		Bra027118	0	NA	NA	NA	NA	NA	0	NA	NA	NA	NA	NA	0	NA	NA	NA	NA	NA		Bra027118	0.205306	0	4.85661	0	1	NA	0.205306	0	4.85678	0	1	NA	0.205306	0	4.85678	0	1	NA	0.205306	2.39354	4.78823	0.49988	0.617159	NA		Bra027118	0.07635	0	4.85661	0	1	NA	0.07635	0.812557	4.85678	0.167304	0.867131	NA	0.07635	0	4.85678	0	1	NA	0.07635	0	4.85678	0	1	NA		Bra027118	0.516087	3.18668	4.73918	0.672412	0.501321	NA	0.516087	1.5232	4.82416	0.315745	0.752196	NA	0.516087	0	4.85678	0	1	NA	0.516087	0	4.85678	0	1	NA		Bra027118	0.481643	-1.67354	2.8958	-0.577921	0.563317	NA	0.481643	0.100405	2.8335	0.035435	0.971733	NA	0.481643	0.0245942	2.83401	0.00867825	0.993076	NA
Bra027119	93.0407	0.179498	0.270593	0.66335	0.507106	0.896854	93.0407	-0.0265724	0.269017	-0.098776	0.921316	0.997153	93.0407	-0.221343	0.275116	-0.804546	0.421082	0.758357		Bra027119	127.799	-0.00343571	0.264138	-0.0130073	0.989622	0.998765	127.799	-0.568767	0.271046	-2.09841	0.0358687	0.106616	127.799	-0.722085	0.274267	-2.63278	0.00846896	0.0255276		Bra027119	94.4206	0.176101	0.299484	0.588016	0.556522	0.830647	94.4206	0.208364	0.298844	0.697236	0.485655	0.862658	94.4206	0.10823	0.301472	0.359004	0.719592	0.948813		Bra027119	100.375	-0.368878	0.290316	-1.27061	0.203868	0.440292	100.375	0.225344	0.28256	0.797509	0.425156	0.636333	100.375	0.19174	0.282537	0.678636	0.497369	0.689379	100.375	-0.203707	0.288447	-0.706219	0.480052	1		Bra027119	99.1701	-0.113149	0.371335	-0.304709	0.760588	0.864624	99.1701	0.350482	0.369919	0.947456	0.343407	0.723635	99.1701	0.447718	0.370284	1.20912	0.226616	1	99.1701	-0.0518878	0.372669	-0.139233	0.889266	1		Bra027119	117.828	0.675526	0.298791	2.26087	0.0237675	0.0430268	117.828	0.513352	0.301568	1.70227	0.088704	0.282593	117.828	0.517109	0.302778	1.70788	0.0876586	0.321996	117.828	0.391516	0.303336	1.2907	0.196807	0.527851		Bra027119	126.105	-0.204855	0.26329	-0.778057	0.436535	0.706813	126.105	-0.139894	0.261979	-0.53399	0.593348	0.767762	126.105	-0.0135285	0.260587	-0.0519156	0.958596	0.976413
Bra027120	2.62652	-0.883778	2.01135	-0.439397	0.660374	NA	2.62652	-2.40274	2.07775	-1.15642	0.247511	NA	2.62652	-3.91573	2.28084	-1.71679	0.0860177	NA		Bra027120	1.90879	-0.989484	1.68062	-0.588763	0.55602	NA	1.90879	-1.02023	1.7143	-0.595132	0.551755	NA	1.90879	-4.06479	1.97865	-2.05433	0.039944	0.0910434		Bra027120	0.981224	3.22783	3.68771	0.875294	0.381414	NA	0.981224	3.7405	3.66917	1.01944	0.307994	NA	0.981224	0	3.81632	0	1	NA		Bra027120	0.903121	-2.16819	2.78512	-0.77849	0.43628	NA	0.903121	-0.732594	2.63612	-0.277906	0.781084	NA	0.903121	-0.310112	2.60599	-0.119	0.905276	NA	0.903121	-3.13718	2.78516	-1.12639	0.259999	NA		Bra027120	0.438043	0.382838	4.61925	0.082879	0.933948	NA	0.438043	0.602534	4.62002	0.130418	0.896236	NA	0.438043	0.0170339	4.64491	0.00366722	0.997074	NA	0.438043	-0.119537	4.64491	-0.0257351	0.979469	NA		Bra027120	0.117508	-0.669329	4.85661	-0.137818	0.890384	NA	0.117508	-1.25414	4.85678	-0.258225	0.796233	NA	0.117508	-1.06722	4.85678	-0.219739	0.826075	NA	0.117508	-1.11406	4.85678	-0.229383	0.818571	NA		Bra027120	0.237377	-0.826379	4.40736	-0.1875	0.851269	NA	0.237377	0.0373516	4.40746	0.00847462	0.993238	NA	0.237377	-0.0349424	4.40746	-0.007928	0.993674	NA
Bra027121	414.62	-0.201613	0.235996	-0.854306	0.392935	0.84841	414.62	-0.297593	0.235341	-1.26452	0.206043	0.874277	414.62	-0.786533	0.2379	-3.30615	0.000945883	0.0280037		Bra027121	495.411	0.192665	0.137308	1.40316	0.16057	0.55992	495.411	-0.365828	0.14052	-2.60339	0.00923082	0.0385363	495.411	-0.670465	0.142886	-4.6923	2.70155e-06	2.62537e-05		Bra027121	399.713	-0.0211999	0.191355	-0.110789	0.911784	0.975468	399.713	-0.0785851	0.191375	-0.410633	0.681341	0.928957	399.713	-0.232157	0.192606	-1.20535	0.228069	0.700038		Bra027121	408.149	-0.129839	0.18139	-0.715802	0.474113	0.70793	408.149	0.302438	0.17893	1.69026	0.0909781	0.231812	408.149	0.406866	0.178579	2.27834	0.022706	0.0842101	408.149	0.0319693	0.180711	0.176909	0.85958	1		Bra027121	365.545	-0.132694	0.170957	-0.776186	0.437639	0.619746	365.545	-0.0595789	0.171522	-0.347353	0.728326	0.931737	365.545	0.0356746	0.171788	0.207666	0.83549	1	365.545	0.137536	0.170901	0.804766	0.420955	0.984474		Bra027121	377.982	0.0217509	0.173151	0.125618	0.900034	0.926529	377.982	0.129632	0.173989	0.745055	0.456238	0.721907	377.982	0.141321	0.17463	0.809261	0.418365	0.739352	377.982	0.152005	0.174411	0.871535	0.383462	0.725925		Bra027121	445.711	-0.214589	0.114109	-1.88055	0.0600327	0.239712	445.711	-0.026175	0.112641	-0.232376	0.816246	0.908253	445.711	-0.0278787	0.112323	-0.2482	0.80398	0.873968
Bra027122	0	NA	NA	NA	NA	NA	0	NA	NA	NA	NA	NA	0	NA	NA	NA	NA	NA		Bra027122	0	NA	NA	NA	NA	NA	0	NA	NA	NA	NA	NA	0	NA	NA	NA	NA	NA		Bra027122	0	NA	NA	NA	NA	NA	0	NA	NA	NA	NA	NA	0	NA	NA	NA	NA	NA		Bra027122	0	NA	NA	NA	NA	NA	0	NA	NA	NA	NA	NA	0	NA	NA	NA	NA	NA	0	NA	NA	NA	NA	NA		Bra027122	0.273332	1.38924	4.82861	0.28771	0.773569	NA	0.273332	0	4.85678	0	1	NA	0.273332	0	4.85678	0	1	NA	0.273332	2.13174	4.79548	0.444531	0.656659	NA		Bra027122	5.37866	6.96268	4.71364	1.47713	0.13964	0.203305	5.37866	0	4.85678	0	1	1	5.37866	0	4.85678	0	1	1	5.37866	0	4.85678	0	1	1		Bra027122	0	NA	NA	NA	NA	NA	0	NA	NA	NA	NA	NA	0	NA	NA	NA	NA	NA
Bra027123	0	NA	NA	NA	NA	NA	0	NA	NA	NA	NA	NA	0	NA	NA	NA	NA	NA		Bra027123	0	NA	NA	NA	NA	NA	0	NA	NA	NA	NA	NA	0	NA	NA	NA	NA	NA		Bra027123	0	NA	NA	NA	NA	NA	0	NA	NA	NA	NA	NA	0	NA	NA	NA	NA	NA		Bra027123	0.45175	2.32417	4.75319	0.48897	0.624863	NA	0.45175	-1.25214	4.85678	-0.257813	0.796551	NA	0.45175	-1.2821	4.85678	-0.263982	0.791794	NA	0.45175	-0.945972	4.85678	-0.194774	0.84557	NA		Bra027123	0.17202	1.53917	4.8172	0.319515	0.749336	NA	0.17202	0	4.85678	0	1	NA	0.17202	0	4.85678	0	1	NA	0.17202	0.842248	4.85678	0.173417	0.862324	NA		Bra027123	1.57012	5.18662	3.33087	1.55714	0.119437	0.178378	1.57012	0	3.52383	0	1	NA	1.57012	0	3.52383	0	1	NA	1.57012	0	3.52383	0	1	NA		Bra027123	0	NA	NA	NA	NA	NA	0	NA	NA	NA	NA	NA	0	NA	NA	NA	NA	NA
Bra027124	154.835	0.303207	0.215717	1.40558	0.159849	0.688155	154.835	-0.132424	0.215971	-0.613156	0.539773	0.966524	154.835	-0.0615149	0.218657	-0.281331	0.778457	0.931033		Bra027124	140.317	0.388049	0.173049	2.24242	0.0249345	0.223987	140.317	-0.221419	0.183329	-1.20777	0.227135	0.402738	140.317	0.322215	0.178705	1.80306	0.0713791	0.144686		Bra027124	115.784	-0.147169	0.317923	-0.462908	0.64343	0.874517	115.784	-0.0153717	0.316734	-0.0485321	0.961292	0.993989	115.784	0.0396125	0.317744	0.124668	0.900786	0.982188		Bra027124	104.544	0.126718	0.260178	0.487043	0.626228	0.815052	104.544	-0.260748	0.260838	-0.999655	0.317478	0.529161	104.544	-0.241868	0.260383	-0.928893	0.352944	0.561479	104.544	-0.373943	0.264823	-1.41205	0.157936	1		Bra027124	117.235	0.338438	0.301615	1.12208	0.261827	0.441429	117.235	0.034059	0.30471	0.111775	0.911002	0.980665	117.235	-0.0581359	0.306634	-0.189593	0.849628	1	117.235	0.25632	0.303445	0.844702	0.398277	0.982969		Bra027124	119.565	0.188438	0.251556	0.749088	0.453804	0.539629	119.565	-0.0405737	0.255396	-0.158866	0.873774	0.95877	119.565	-0.298374	0.259389	-1.1503	0.250022	0.581047	119.565	0.054632	0.255754	0.213612	0.83085	0.960636		Bra027124	124.182	6.51031e-05	0.238356	0.000273134	0.999782	0.999959	124.182	0.180704	0.235957	0.765835	0.443775	0.649771	124.182	0.253473	0.234885	1.07913	0.280529	0.418975
Bra027125	98.4982	-0.869016	0.280296	-3.10035	0.00193289	0.10483	98.4982	-0.47677	0.272921	-1.74691	0.0806525	0.704668	98.4982	-0.76854	0.279587	-2.74884	0.00598066	0.0927888		Bra027125	221.462	-0.323423	0.276787	-1.16849	0.242609	0.657867	221.462	0.385682	0.275487	1.4	0.161513	0.320332	221.462	1.07991	0.273505	3.94841	7.86718e-05	0.000483814		Bra027125	76.6928	0.388488	0.33823	1.14859	0.250725	0.602057	76.6928	0.335745	0.338254	0.99258	0.320915	0.768329	76.6928	0.100362	0.342447	0.293073	0.769466	0.959203		Bra027125	187.713	0.320462	0.256999	1.24694	0.21242	0.450742	187.713	-0.389612	0.259092	-1.50376	0.132644	0.298644	187.713	0.301408	0.255688	1.17881	0.238473	0.439538	187.713	-0.0499179	0.258848	-0.192846	0.847079	1		Bra027125	136.437	0.672148	0.255976	2.62582	0.00864404	0.0337293	136.437	-0.018135	0.26103	-0.0694746	0.944612	0.988515	136.437	0.0561521	0.261703	0.214564	0.830107	1	136.437	-0.0763531	0.261682	-0.291778	0.770456	1		Bra027125	214.172	2.66487	0.227537	11.7118	1.10886e-31	1.969e-30	214.172	0.0628996	0.239167	0.262995	0.792555	0.924323	214.172	-0.209512	0.244003	-0.858648	0.390535	0.716665	214.172	0.290969	0.238404	1.22048	0.222281	0.563493		Bra027125	90.8352	0.120881	0.242788	0.497888	0.618563	0.829896	90.8352	0.106155	0.24174	0.439126	0.66057	0.813394	90.8352	0.674487	0.235438	2.86481	0.00417254	0.0134065
Bra027126	7.25229	-5.04396	2.3659	-2.13194	0.0330114	0.402397	7.25229	0.860987	2.06346	0.417254	0.676492	0.982866	7.25229	0.76775	2.0686	0.371145	0.710529	0.906465		Bra027126	3.00772	3.28393	3.5393	0.927849	0.353486	NA	3.00772	-2.44986	3.72307	-0.658022	0.510524	0.680434	3.00772	-2.2956	3.72314	-0.616578	0.537513	0.662905		Bra027126	0.264665	-2.57489	4.3187	-0.596218	0.55103	NA	0.264665	-2.61913	4.3187	-0.606462	0.544208	NA	0.264665	-2.41225	4.3186	-0.558573	0.576453	NA		Bra027126	0.242726	1.81577	4.82589	0.376255	0.706727	NA	0.242726	0	4.85678	0	1	NA	0.242726	1.43751	4.82884	0.297693	0.765938	NA	0.242726	0	4.85678	0	1	NA		Bra027126	0.139944	0	4.85661	0	1	NA	0.139944	0.812557	4.85678	0.167304	0.867131	NA	0.139944	0.978819	4.85678	0.201537	0.840279	NA	0.139944	0	4.85678	0	1	NA		Bra027126	0.973054	-2.88421	2.78958	-1.03392	0.301173	0.385126	0.973054	-4.35942	2.85041	-1.5294	0.126165	NA	0.973054	-4.1725	2.85041	-1.46383	0.143242	NA	0.973054	-2.28231	2.77902	-0.821265	0.411495	NA		Bra027126	2.04727	0.796925	1.19341	0.667774	0.504278	NA	2.04727	1.0165	1.17176	0.867505	0.385665	NA	2.04727	-2.27805	1.59783	-1.42571	0.153952	0.265402
Bra027127	2032.34	-0.00993342	0.180385	-0.055068	0.956084	0.99263	2032.34	0.0641165	0.180085	0.356034	0.721815	0.986128	2032.34	0.332719	0.180181	1.84658	0.0648075	0.339115		Bra027127	2547.05	0.320639	0.228075	1.40585	0.159768	0.558271	2547.05	0.904207	0.228018	3.96551	7.32406e-05	0.000837572	2547.05	0.936299	0.228066	4.10538	4.03649e-05	0.000272582		Bra027127	2492.42	0.299796	0.0957268	3.13179	0.00173744	0.0420257	2492.42	0.178527	0.0957901	1.86373	0.0623603	0.437224	2492.42	0.022051	0.0961765	0.229276	0.818654	0.967467		Bra027127	2501.28	0.201927	0.173396	1.16454	0.244204	0.489097	2501.28	-0.542447	0.173628	-3.12418	0.00178301	0.0124969	2501.28	-0.707882	0.173709	-4.0751	4.59943e-05	0.000621248	2501.28	-0.193439	0.173596	-1.11431	0.265148	1		Bra027127	2370.78	-0.387152	0.15361	-2.52036	0.0117236	0.0432535	2370.78	-0.144215	0.1536	-0.938904	0.34778	0.727259	2370.78	0.00201109	0.153609	0.0130922	0.989554	1	2370.78	-0.108188	0.153593	-0.704378	0.481198	0.996251		Bra027127	2580.96	-0.771616	0.113291	-6.81094	9.69619e-12	5.43206e-11	2580.96	-0.0135269	0.112976	-0.119733	0.904695	0.971484	2580.96	-0.0616831	0.113162	-0.545086	0.585695	0.847594	2580.96	0.00811532	0.113066	0.071775	0.942781	0.99266		Bra027127	2221.23	0.388283	0.0933752	4.15831	3.20611e-05	0.00123669	2221.23	0.012024	0.0936938	0.128333	0.897886	0.950982	2221.23	0.184852	0.0934081	1.97897	0.0478197	0.104098
Bra027128	102.451	0.0813303	0.306753	0.265133	0.790907	0.965277	102.451	-0.458654	0.307854	-1.48984	0.136266	0.802937	102.451	0.0153257	0.307557	0.0498303	0.960258	0.989918		Bra027128	346.237	-0.35138	0.302439	-1.16182	0.245309	0.66152	346.237	0.870663	0.300456	2.8978	0.00375786	0.0193922	346.237	0.85708	0.300801	2.84933	0.00438117	0.0147384		Bra027128	320.663	-0.277697	0.316689	-0.876875	0.380555	0.718044	320.663	-0.185248	0.316338	-0.585602	0.558143	0.894652	320.663	-0.0867	0.316612	-0.273837	0.78421	0.962229		Bra027128	352.383	0.0511311	0.284231	0.179893	0.857237	0.941138	352.383	-0.0973946	0.283847	-0.343124	0.731505	0.860773	352.383	-0.179256	0.283949	-0.631296	0.527847	0.714198	352.383	0.410689	0.283385	1.44923	0.147274	1		Bra027128	392.617	0.0715777	0.200436	0.35711	0.72101	0.838689	392.617	0.129603	0.200887	0.645155	0.518827	0.838208	392.617	-0.00313916	0.201808	-0.0155552	0.987589	1	392.617	0.114724	0.201007	0.570749	0.56817	0.997384		Bra027128	367.655	-0.28652	0.151348	-1.89312	0.0583422	0.0957909	367.655	0.0905038	0.151349	0.597982	0.549852	0.786518	367.655	0.0820895	0.152159	0.539499	0.589543	0.849387	367.655	0.0168942	0.152237	0.110973	0.911638	0.984781		Bra027128	300.724	0.25603	0.125424	2.04132	0.0412195	0.190642	300.724	0.0341639	0.126184	0.270747	0.786586	0.891258	300.724	-0.0243311	0.126098	-0.192954	0.846995	0.903753
Bra027129	0	NA	NA	NA	NA	NA	0	NA	NA	NA	NA	NA	0	NA	NA	NA	NA	NA		Bra027129	0.182705	0	4.40746	0	1	NA	0.182705	2.26772	4.36997	0.518932	0.603808	NA	0.182705	0	4.40746	0	1	NA		Bra027129	0.484155	1.02059	4.38734	0.232622	0.816055	NA	0.484155	2.93195	4.28501	0.684235	0.493827	NA	0.484155	1.1832	4.38724	0.269691	0.787398	NA		Bra027129	0.96705	-1.72266	2.60437	-0.661448	0.508325	NA	0.96705	-3.98031	2.68135	-1.48444	0.137692	NA	0.96705	-1.59448	2.55141	-0.62494	0.532011	NA	0.96705	-1.86649	2.62297	-0.711596	0.476715	NA		Bra027129	0.92731	1.41704	3.26271	0.434315	0.66406	NA	0.92731	-1.03517	3.42472	-0.302265	0.76245	NA	0.92731	1.23412	3.28533	0.375646	0.70718	1	0.92731	-1.96727	3.42472	-0.574433	0.565675	NA		Bra027129	0.697443	0.0560902	3.68889	0.0152052	0.987868	NA	0.697443	-1.98265	3.78008	-0.524498	0.599932	NA	0.697443	-0.833939	3.78008	-0.220614	0.825393	NA	0.697443	1.28493	3.65152	0.351888	0.724922	NA		Bra027129	1.06621	1.43674	2.25087	0.638305	0.523275	NA	1.06621	1.04316	2.27238	0.459059	0.646191	NA	1.06621	0.00231313	2.3811	0.000971454	0.999225	NA
Bra027130	5.04961	2.81545	1.59463	1.76558	0.0774664	NA	5.04961	4.25033	1.56044	2.72381	0.00645338	0.270734	5.04961	1.06242	1.70653	0.62256	0.533574	NA		Bra027130	11.0972	-0.719209	1.02879	-0.69908	0.484502	0.829896	11.0972	-4.11504	1.23558	-3.33045	0.00086705	0.00608001	11.0972	-6.86557	1.55262	-4.42194	9.78194e-06	8.04633e-05		Bra027130	5.52565	0.739261	2.09032	0.353658	0.723595	NA	5.52565	0.873129	2.08768	0.41823	0.675779	NA	5.52565	-1.10888	2.1556	-0.514419	0.606959	NA		Bra027130	4.82879	-4.40308	4.73019	-0.930847	NA	NA	4.82879	2.24183	4.58469	0.488982	NA	NA	4.82879	-4.74654	4.73036	-1.00342	NA	NA	4.82879	-4.41041	4.73036	-0.932363	NA	NA		Bra027130	8.45758	-0.437106	1.8263	-0.23934	0.810842	0.895207	8.45758	-0.0360133	1.82354	-0.0197491	0.984244	NA	8.45758	0.354292	1.82038	0.194625	0.845686	1	8.45758	-0.313357	1.82859	-0.171366	0.863936	1		Bra027130	7.12102	1.93844	1.01831	1.90359	0.0569636	0.0937988	7.12102	-1.51624	1.16577	-1.30064	0.193382	0.454804	7.12102	-1.58438	1.19415	-1.32679	0.18458	0.496221	7.12102	-0.047168	1.07266	-0.0439731	0.964926	0.998968		Bra027130	2.78622	-1.03308	1.33229	-0.775416	0.438094	NA	2.78622	0.719834	1.13314	0.635257	0.525261	NA	2.78622	0.895521	1.11995	0.799609	0.423937	0.565893
Bra027131	119.526	0.574383	0.578085	0.993596	0.32042	0.809706	119.526	0.37542	0.577464	0.650119	0.515615	0.963373	119.526	0.816071	0.577446	1.41324	0.157585	0.510133		Bra027131	308.641	-0.0726407	0.30526	-0.237963	0.811909	0.957178	308.641	0.864279	0.303769	2.84518	0.00443862	0.0220557	308.641	1.39155	0.302945	4.59342	4.36043e-06	3.95938e-05		Bra027131	135.294	0.360465	0.398887	0.903678	0.366166	0.706003	135.294	0.005941	0.400082	0.0148495	0.988152	0.997768	135.294	-0.198036	0.402173	-0.492415	0.622426	0.91978		Bra027131	306.922	0.321331	0.290553	1.10593	0.268756	0.517216	306.922	-0.931413	0.293518	-3.17327	0.0015073	0.0110036	306.922	-0.0063445	0.290519	-0.0218385	0.982577	0.992853	306.922	-0.0229724	0.291393	-0.0788364	0.937163	1		Bra027131	249.76	0.464016	0.325492	1.42558	0.153989	0.307937	249.76	-0.204062	0.327576	-0.622945	0.533321	0.846253	249.76	-0.315627	0.328511	-0.96078	0.336663	1	249.76	-0.54229	0.328867	-1.64896	0.099155	0.846675		Bra027131	269.709	1.74212	0.208566	8.35285	6.66326e-17	5.34414e-16	269.709	0.306693	0.213813	1.4344	0.15146	0.394311	269.709	0.108223	0.216031	0.500962	0.616398	0.863697	269.709	0.167761	0.215359	0.778983	0.43599	0.76578		Bra027131	169.66	0.705597	0.232103	3.04002	0.00236561	0.0272078	169.66	0.556289	0.232414	2.39353	0.0166872	0.0694664	169.66	1.11894	0.22907	4.88472	1.03577e-06	8.6552e-06
Bra027132	0	NA	NA	NA	NA	NA	0	NA	NA	NA	NA	NA	0	NA	NA	NA	NA	NA		Bra027132	0.0682672	0.954243	4.40746	0.216506	0.828593	NA	0.0682672	0	4.40736	0	1	NA	0.0682672	0	4.40746	0	1	NA		Bra027132	0	NA	NA	NA	NA	NA	0	NA	NA	NA	NA	NA	0	NA	NA	NA	NA	NA		Bra027132	0	NA	NA	NA	NA	NA	0	NA	NA	NA	NA	NA	0	NA	NA	NA	NA	NA	0	NA	NA	NA	NA	NA		Bra027132	0	NA	NA	NA	NA	NA	0	NA	NA	NA	NA	NA	0	NA	NA	NA	NA	NA	0	NA	NA	NA	NA	NA		Bra027132	0	NA	NA	NA	NA	NA	0	NA	NA	NA	NA	NA	0	NA	NA	NA	NA	NA	0	NA	NA	NA	NA	NA		Bra027132	0	NA	NA	NA	NA	NA	0	NA	NA	NA	NA	NA	0	NA	NA	NA	NA	NA
Bra027133	86.9214	-5.27979	2.75853	-1.91399	0.0556215	0.485675	86.9214	-0.856937	2.73565	-0.313248	0.754092	0.988881	86.9214	-6.54575	2.79312	-2.34353	0.0191023	0.180928		Bra027133	563.69	-0.249366	2.27592	-0.109567	0.912753	0.983333	563.69	0.633722	2.2758	0.278461	0.780659	0.874546	563.69	1.2675	2.27574	0.556962	0.577553	0.696572		Bra027133	985.153	-0.350511	0.34502	-1.01591	0.30967	0.659998	985.153	-0.255303	0.344911	-0.7402	0.459179	0.852804	985.153	-0.189373	0.345019	-0.548877	0.58309	0.905695		Bra027133	863.831	0.0316119	0.278682	0.113434	0.909687	0.964033	863.831	0.30344	0.278097	1.09113	0.275215	0.483919	863.831	0.314949	0.278056	1.13268	0.257347	0.460284	863.831	0.393722	0.27828	1.41484	0.157114	1		Bra027133	909.332	-0.592175	0.134847	-4.39146	1.12592e-05	0.000103208	909.332	-0.121825	0.134331	-0.906902	0.364459	0.738733	909.332	0.153836	0.134117	1.14702	0.251371	1	909.332	-0.00666264	0.134164	-0.0496603	0.960393	1		Bra027133	0	NA	NA	NA	NA	NA	0	NA	NA	NA	NA	NA	0	NA	NA	NA	NA	NA	0	NA	NA	NA	NA	NA		Bra027133	0.0886081	-0.826398	4.40736	-0.187504	0.851265	NA	0.0886081	-0.924436	4.40746	-0.209743	0.833868	NA	0.0886081	-0.99673	4.40746	-0.226146	0.821088	NA
Bra027134	0	NA	NA	NA	NA	NA	0	NA	NA	NA	NA	NA	0	NA	NA	NA	NA	NA		Bra027134	18.872	-8.19888	4.24866	-1.92976	NA	NA	18.872	-1.8465	4.0897	-0.4515	NA	NA	18.872	-1.24776	4.08776	-0.305242	NA	NA		Bra027134	7.79118	-1.49561	2.6368	-0.567208	0.570573	NA	7.79118	-1.19336	2.63083	-0.453605	0.650113	NA	7.79118	-0.85914	2.62905	-0.326787	0.743829	NA		Bra027134	20.0685	-7.305	1.96517	-3.71723	0.000201415	0.00377755	20.0685	0.36169	1.5778	0.229237	0.818685	0.913402	20.0685	-3.83476	1.65619	-2.31541	0.0205903	0.0785053	20.0685	-0.266487	1.58208	-0.168442	0.866236	1		Bra027134	20.837	6.09522	1.89795	3.21148	0.00132054	0.00692125	20.837	7.49161	1.89168	3.96029	7.48576e-05	0.00297156	20.837	7.41169	1.8926	3.91615	8.9973e-05	0.0591463	20.837	6.78831	1.89499	3.58224	0.000340662	0.0722231		Bra027134	46.1817	2.65097	0.360051	7.36276	1.80148e-13	1.1482e-12	46.1817	-0.23307	0.406092	-0.573934	0.566012	0.796332	46.1817	0.59059	0.388419	1.5205	0.128386	0.406261	46.1817	1.0106	0.379294	2.66442	0.00771214	0.0559773		Bra027134	22.9818	-0.948384	0.484497	-1.95746	0.0502931	0.215438	22.9818	-0.646773	0.469982	-1.37617	0.16877	0.356832	22.9818	0.60921	0.441365	1.38029	0.167498	0.283507
Bra027135	0	NA	NA	NA	NA	NA	0	NA	NA	NA	NA	NA	0	NA	NA	NA	NA	NA		Bra027135	0	NA	NA	NA	NA	NA	0	NA	NA	NA	NA	NA	0	NA	NA	NA	NA	NA		Bra027135	0	NA	NA	NA	NA	NA	0	NA	NA	NA	NA	NA	0	NA	NA	NA	NA	NA		Bra027135	0.313331	2.99346	4.76249	0.62855	0.529644	NA	0.313331	0	4.85678	0	1	NA	0.313331	0	4.85678	0	1	NA	0.313331	0	4.85678	0	1	NA		Bra027135	0	NA	NA	NA	NA	NA	0	NA	NA	NA	NA	NA	0	NA	NA	NA	NA	NA	0	NA	NA	NA	NA	NA		Bra027135	0	NA	NA	NA	NA	NA	0	NA	NA	NA	NA	NA	0	NA	NA	NA	NA	NA	0	NA	NA	NA	NA	NA		Bra027135	0	NA	NA	NA	NA	NA	0	NA	NA	NA	NA	NA	0	NA	NA	NA	NA	NA
Bra027136	0	NA	NA	NA	NA	NA	0	NA	NA	NA	NA	NA	0	NA	NA	NA	NA	NA		Bra027136	0	NA	NA	NA	NA	NA	0	NA	NA	NA	NA	NA	0	NA	NA	NA	NA	NA		Bra027136	0	NA	NA	NA	NA	NA	0	NA	NA	NA	NA	NA	0	NA	NA	NA	NA	NA		Bra027136	0	NA	NA	NA	NA	NA	0	NA	NA	NA	NA	NA	0	NA	NA	NA	NA	NA	0	NA	NA	NA	NA	NA		Bra027136	0	NA	NA	NA	NA	NA	0	NA	NA	NA	NA	NA	0	NA	NA	NA	NA	NA	0	NA	NA	NA	NA	NA		Bra027136	0	NA	NA	NA	NA	NA	0	NA	NA	NA	NA	NA	0	NA	NA	NA	NA	NA	0	NA	NA	NA	NA	NA		Bra027136	0	NA	NA	NA	NA	NA	0	NA	NA	NA	NA	NA	0	NA	NA	NA	NA	NA
Bra027137	0	NA	NA	NA	NA	NA	0	NA	NA	NA	NA	NA	0	NA	NA	NA	NA	NA		Bra027137	0	NA	NA	NA	NA	NA	0	NA	NA	NA	NA	NA	0	NA	NA	NA	NA	NA		Bra027137	0	NA	NA	NA	NA	NA	0	NA	NA	NA	NA	NA	0	NA	NA	NA	NA	NA		Bra027137	0	NA	NA	NA	NA	NA	0	NA	NA	NA	NA	NA	0	NA	NA	NA	NA	NA	0	NA	NA	NA	NA	NA		Bra027137	0	NA	NA	NA	NA	NA	0	NA	NA	NA	NA	NA	0	NA	NA	NA	NA	NA	0	NA	NA	NA	NA	NA		Bra027137	0	NA	NA	NA	NA	NA	0	NA	NA	NA	NA	NA	0	NA	NA	NA	NA	NA	0	NA	NA	NA	NA	NA		Bra027137	0	NA	NA	NA	NA	NA	0	NA	NA	NA	NA	NA	0	NA	NA	NA	NA	NA
Bra027138	245.064	-0.475371	0.287534	-1.65327	0.0982763	0.592081	245.064	0.21504	0.283752	0.757845	0.448544	0.957316	245.064	0.0776739	0.285403	0.272155	0.785503	0.933495		Bra027138	315.218	0.484991	0.393368	1.23292	0.217606	0.631664	315.218	0.425185	0.394244	1.07848	0.280818	0.466168	315.218	0.492588	0.394433	1.24885	0.21172	0.3354		Bra027138	278.718	0.17802	0.284213	0.626363	0.531077	0.816955	278.718	0.393478	0.28345	1.38817	0.165084	0.625676	278.718	0.389145	0.284057	1.36995	0.170702	0.643452		Bra027138	237.057	0.686812	0.403442	1.70238	0.0886844	0.264563	237.057	-0.113724	0.404738	-0.280982	0.778724	0.890078	237.057	0.742468	0.402679	1.84382	0.0652095	0.180826	237.057	0.330245	0.404304	0.816824	0.414029	1		Bra027138	260.041	-0.746896	0.484456	-1.54172	0.123141	0.26237	260.041	-0.373501	0.484185	-0.771403	0.440468	0.792495	260.041	-0.920218	0.485789	-1.89428	0.0581884	1	260.041	-0.396571	0.484273	-0.818899	0.412844	0.983684		Bra027138	212.336	-0.427007	0.218811	-1.95149	0.0509987	0.0850359	212.336	-0.0355987	0.21874	-0.162744	0.87072	0.957145	212.336	0.0890266	0.219063	0.406398	0.684451	0.899466	212.336	0.0899681	0.218818	0.411156	0.680959	0.902796		Bra027138	228.916	-0.0543368	0.123122	-0.441324	0.658978	0.852114	228.916	0.0605951	0.121152	0.500157	0.616965	0.783783	228.916	0.229283	0.119221	1.92317	0.0544582	0.115774
Bra027139	27.7809	0.0197643	0.631162	0.0313141	0.975019	0.996554	27.7809	0.443058	0.620889	0.713588	0.475482	0.959834	27.7809	0.258831	0.628135	0.412063	0.680293	0.892287		Bra027139	49.3966	0.879872	0.44713	1.96782	0.0490883	0.320277	49.3966	0.706466	0.452646	1.56075	0.118583	0.257769	49.3966	0.585593	0.455976	1.28426	0.19905	0.319718		Bra027139	68.6263	0.571428	0.33086	1.7271	0.0841495	0.370182	68.6263	0.244523	0.333332	0.733572	0.463209	0.854598	68.6263	-0.025568	0.338842	-0.0754568	0.939851	0.988737		Bra027139	52.8586	0.295252	0.358481	0.823618	0.410157	0.655666	52.8586	-0.616198	0.366589	-1.68089	0.0927834	0.234957	52.8586	-0.152482	0.359667	-0.423953	0.6716	0.817105	52.8586	0.145487	0.360111	0.404006	0.686208	1		Bra027139	63.598	-1.14098	0.403248	-2.82948	0.00466243	0.0202529	63.598	-0.411053	0.39747	-1.03417	0.301055	0.689413	63.598	-0.512213	0.400263	-1.27969	0.200654	1	63.598	0.0658828	0.393711	0.167338	0.867104	1		Bra027139	52.5439	0.254465	0.391145	0.650565	0.515327	0.598373	52.5439	1.2337	0.385038	3.20409	0.00135492	0.011023	52.5439	1.08048	0.388202	2.7833	0.00538094	0.0406793	52.5439	0.904138	0.389595	2.32071	0.0203023	0.117943		Bra027139	49.5952	-0.18033	0.30863	-0.584293	0.559023	0.793096	49.5952	0.115541	0.302279	0.382233	0.702288	0.838985	49.5952	-0.211592	0.306196	-0.691034	0.489544	0.626874
Bra027140	303.725	2.36244	2.567	0.92031	0.357411	0.832603	303.725	1.92945	2.56699	0.751639	0.452268	0.957316	303.725	2.12922	2.56707	0.829438	0.406857	0.748291		Bra027140	230.613	-1.11506	2.87612	-0.387697	0.698241	0.923084	230.613	-0.25658	2.87591	-0.0892171	0.928909	0.962062	230.613	-0.255489	2.876	-0.088835	0.929213	0.9559		Bra027140	112.259	-0.647037	2.25032	-0.287531	0.773706	0.929364	112.259	-7.05464	2.31979	-3.04107	0.00235742	0.0830592	112.259	-8.04132	2.40753	-3.34008	0.00083755	0.0382265		Bra027140	119.808	-8.04599	1.97427	-4.07542	NA	NA	119.808	-7.59791	1.92077	-3.95566	NA	NA	119.808	-9.4813	2.11587	-4.48104	NA	NA	119.808	-0.905282	1.84099	-0.491737	NA	NA		Bra027140	169.007	-9.59147	4.0985	-2.34024	NA	NA	169.007	0.0203535	3.92613	0.00518411	NA	NA	169.007	1.20673	3.92591	0.307377	NA	NA	169.007	-9.17505	4.09861	-2.23857	NA	NA		Bra027140	101.422	-0.838573	0.25954	-3.231	0.00123358	0.00286806	101.422	0.515028	0.249437	2.06476	0.0389456	0.159976	101.422	0.476335	0.251246	1.89589	0.0579744	0.244807	101.422	0.50521	0.250608	2.01594	0.0438067	0.208175		Bra027140	110.043	0.093034	0.192146	0.484183	0.628256	0.834582	110.043	0.438728	0.187234	2.34321	0.0191184	0.0768329	110.043	0.0529971	0.190554	0.278121	0.78092	0.857497
Bra027141	0.34803	2.8576	4.30867	0.663221	0.507189	NA	0.34803	0	4.40736	0	1	NA	0.34803	0	4.40746	0	1	NA		Bra027141	2.35917	-3.10428	2.92457	-1.06145	0.288486	NA	2.35917	0.575346	2.75057	0.209174	0.834313	NA	2.35917	2.25743	2.70269	0.835253	0.403575	0.540991		Bra027141	0.673297	2.95265	4.30684	0.685574	0.492982	NA	0.673297	0	4.40746	0	1	NA	0.673297	2.98186	4.31239	0.691464	0.489274	NA		Bra027141	0.660532	0.579557	4.75184	0.121965	0.902927	NA	0.660532	-2.13295	4.82213	-0.442325	0.658254	NA	0.660532	0.176616	4.75518	0.0371418	0.970372	NA	0.660532	0.109035	4.78038	0.022809	0.981803	NA		Bra027141	1.05961	0.2885	3.61178	0.0798775	0.936335	NA	1.05961	-3.64762	3.77107	-0.967263	0.333412	NA	1.05961	-3.48135	3.77107	-0.923174	0.355916	1	1.05961	-2.65613	3.77107	-0.704346	0.481218	NA		Bra027141	1.28161	0.887404	2.34402	0.378582	0.704998	0.766491	1.28161	-3.04776	2.58693	-1.17814	0.238741	NA	1.28161	-1.89904	2.58693	-0.734093	0.462892	NA	1.28161	0.360864	2.38671	0.151197	0.87982	NA		Bra027141	1.78838	0.894363	1.72129	0.519588	0.603351	NA	1.78838	0.50193	1.74872	0.287027	0.774092	NA	1.78838	1.74444	1.6579	1.0522	0.292709	0.432667
Bra027142	22.7588	0.1789	0.635526	0.281498	0.778328	0.963066	22.7588	0.132927	0.630563	0.210807	0.833038	0.994816	22.7588	-0.170519	0.642635	-0.265344	0.790745	0.935503		Bra027142	77.535	-0.446587	0.375597	-1.18901	0.234437	0.652078	77.535	0.0930285	0.374786	0.248218	0.803966	0.889878	77.535	-0.285753	0.37982	-0.752338	0.451848	0.587877		Bra027142	68.2523	-0.125837	0.308167	-0.408341	0.683023	0.893028	68.2523	0.0710121	0.305303	0.232596	0.816075	0.966874	68.2523	0.219288	0.305979	0.716677	0.473574	0.862714		Bra027142	107.859	-0.643412	0.253624	-2.53687	0.0111848	0.0675561	107.859	0.562401	0.237829	2.36473	0.0180434	0.0725515	107.859	0.407731	0.238578	1.709	0.0874504	0.222293	107.859	0.0783052	0.244095	0.320798	0.748364	1		Bra027142	77.0127	-0.226493	0.358139	-0.632417	0.527114	0.696742	77.0127	0.303698	0.355937	0.853235	0.393529	0.760796	77.0127	-0.0888317	0.360342	-0.246521	0.805279	1	77.0127	-0.468164	0.36286	-1.2902	0.19698	0.935244		Bra027142	39.9874	0.0980246	0.496338	0.197496	0.84344	0.881616	39.9874	0.277027	0.49825	0.555999	0.578211	0.803321	39.9874	0.0948655	0.502589	0.188753	0.850286	0.9658	39.9874	0.0838141	0.502114	0.166923	0.867431	0.97127		Bra027142	61.8375	-0.752461	0.295615	-2.5454	0.0109151	0.0803418	61.8375	0.357108	0.273256	1.30686	0.19126	0.387092	61.8375	0.666312	0.269101	2.47607	0.0132839	0.0360507
Bra027143	116.153	0.00360375	0.333653	0.0108009	0.991382	0.999324	116.153	-0.173839	0.33231	-0.523125	0.600887	0.976477	116.153	0.246706	0.332397	0.742204	0.457964	0.781725		Bra027143	270.826	-0.604082	0.250426	-2.41222	0.0158556	0.174304	270.826	-0.104804	0.250214	-0.418857	0.67532	0.806303	270.826	-0.572773	0.252911	-2.26473	0.0235295	0.0592664		Bra027143	226.358	-0.283932	0.178671	-1.58913	0.112032	0.423889	226.358	-0.0859665	0.177235	-0.485044	0.627645	0.915445	226.358	-0.334052	0.180099	-1.85483	0.0636211	0.448618		Bra027143	248.203	-0.28104	0.173432	-1.62046	0.105133	0.294137	248.203	-0.154106	0.170766	-0.902438	0.366824	0.580121	248.203	0.0482004	0.169594	0.28421	0.776249	0.884764	248.203	0.0631566	0.171212	0.368879	0.712218	1		Bra027143	238.329	0.20226	0.203624	0.993301	0.320563	0.505842	238.329	0.510871	0.203288	2.51304	0.0119695	0.122342	238.329	0.328652	0.20484	1.60443	0.108619	1	238.329	0.126495	0.205186	0.616492	0.53757	0.997384		Bra027143	215.665	-0.0527252	0.166243	-0.317157	0.751125	0.806336	215.665	0.0336697	0.167864	0.200577	0.841029	0.945791	215.665	-0.0035757	0.169352	-0.021114	0.983155	1	215.665	-0.078153	0.169547	-0.460952	0.644833	0.886535		Bra027143	175.979	0.0145536	0.154478	0.0942117	0.924941	0.974583	175.979	-0.302555	0.156561	-1.9325	0.0532973	0.163465	175.979	0.00182034	0.153135	0.0118872	0.990516	0.994461
Bra027144	3.42313	-1.98335	2.23751	-0.886411	0.375396	NA	3.42313	-1.13643	2.16709	-0.524406	0.599996	NA	3.42313	-0.264722	2.15337	-0.122934	0.902159	NA		Bra027144	2.81958	2.12431	1.65174	1.28611	0.198405	NA	2.81958	3.15621	1.6278	1.93895	0.0525078	0.142218	2.81958	2.55034	1.66047	1.53591	0.12456	0.223055		Bra027144	4.51987	0.131399	1.21117	0.10849	0.913607	NA	4.51987	2.22051	1.09589	2.02622	0.0427419	NA	4.51987	1.75176	1.11718	1.56801	0.116878	NA		Bra027144	6.32394	2.06313	1.08658	1.89875	0.0575977	0.200659	6.32394	0.229103	1.1297	0.2028	0.839291	0.924731	6.32394	-0.168259	1.14803	-0.146563	0.883477	0.944087	6.32394	0.75223	1.12038	0.671404	0.501963	1		Bra027144	6.36208	1.41171	1.32266	1.06732	0.285826	0.468935	6.36208	-0.929378	1.40193	-0.66293	0.507376	NA	6.36208	0.361533	1.35077	0.267649	0.788969	1	6.36208	-0.0351563	1.3595	-0.0258598	0.979369	NA		Bra027144	4.44373	-2.25177	1.36105	-1.65444	0.0980385	0.150327	4.44373	-3.37437	1.48169	-2.27737	0.022764	0.108262	4.44373	-2.15293	1.38712	-1.55209	0.12064	0.391333	4.44373	-2.4227	1.4026	-1.72729	0.0841152	0.321082		Bra027144	1.29086	-0.437231	1.77831	-0.245869	0.805784	NA	1.29086	0.0429849	1.67943	0.0255949	0.97958	NA	1.29086	1.37275	1.54559	0.888169	0.37445	NA
Bra027145	0	NA	NA	NA	NA	NA	0	NA	NA	NA	NA	NA	0	NA	NA	NA	NA	NA		Bra027145	0.0968261	0	4.40746	0	1	NA	0.0968261	1.39414	4.40736	0.31632	0.75176	NA	0.0968261	0	4.40746	0	1	NA		Bra027145	0	NA	NA	NA	NA	NA	0	NA	NA	NA	NA	NA	0	NA	NA	NA	NA	NA		Bra027145	0	NA	NA	NA	NA	NA	0	NA	NA	NA	NA	NA	0	NA	NA	NA	NA	NA	0	NA	NA	NA	NA	NA		Bra027145	0	NA	NA	NA	NA	NA	0	NA	NA	NA	NA	NA	0	NA	NA	NA	NA	NA	0	NA	NA	NA	NA	NA		Bra027145	0	NA	NA	NA	NA	NA	0	NA	NA	NA	NA	NA	0	NA	NA	NA	NA	NA	0	NA	NA	NA	NA	NA		Bra027145	0	NA	NA	NA	NA	NA	0	NA	NA	NA	NA	NA	0	NA	NA	NA	NA	NA
Bra027146	0	NA	NA	NA	NA	NA	0	NA	NA	NA	NA	NA	0	NA	NA	NA	NA	NA		Bra027146	0.0942461	0	4.40746	0	1	NA	0.0942461	0	4.40736	0	1	NA	0.0942461	1.54849	4.40746	0.351334	0.725338	NA		Bra027146	0.330165	0	4.40746	0	1	NA	0.330165	2.93315	4.30556	0.681248	0.495715	NA	0.330165	0	4.40736	0	1	NA		Bra027146	0.341769	-0.938728	4.85661	-0.193289	0.846733	NA	0.341769	1.79939	4.76018	0.378008	0.705424	NA	0.341769	-1.2821	4.85678	-0.263982	0.791794	NA	0.341769	-0.945972	4.85678	-0.194774	0.84557	NA		Bra027146	0	NA	NA	NA	NA	NA	0	NA	NA	NA	NA	NA	0	NA	NA	NA	NA	NA	0	NA	NA	NA	NA	NA		Bra027146	0.422532	-3.3347	4.77477	-0.698401	0.484926	NA	0.422532	-2.95783	4.77494	-0.619449	0.535621	NA	0.422532	-2.77091	4.77494	-0.580303	0.56171	NA	0.422532	-0.865219	4.7316	-0.18286	0.854908	NA		Bra027146	0.244267	0	4.40736	0	1	NA	0.244267	0.999139	4.40746	0.226693	0.820663	NA	0.244267	1.84775	4.36597	0.423216	0.672137	NA
Bra027147	2.30445	2.44637	2.91141	0.840271	0.400757	NA	2.30445	-2.2698	3.12508	-0.726318	0.467644	NA	2.30445	-2.79142	3.12512	-0.893222	0.371738	NA		Bra027147	0	NA	NA	NA	NA	NA	0	NA	NA	NA	NA	NA	0	NA	NA	NA	NA	NA		Bra027147	0	NA	NA	NA	NA	NA	0	NA	NA	NA	NA	NA	0	NA	NA	NA	NA	NA		Bra027147	0.148921	-1.89676	4.81627	-0.393824	0.693711	NA	0.148921	-2.21015	4.81644	-0.458876	0.646323	NA	0.148921	-2.24011	4.81644	-0.465096	0.641863	NA	0.148921	-1.90398	4.81644	-0.395308	0.692615	NA		Bra027147	0.30725	2.96741	4.75117	0.624565	0.532257	NA	0.30725	0	4.85678	0	1	NA	0.30725	0	4.85678	0	1	NA	0.30725	0	4.85678	0	1	NA		Bra027147	0	NA	NA	NA	NA	NA	0	NA	NA	NA	NA	NA	0	NA	NA	NA	NA	NA	0	NA	NA	NA	NA	NA		Bra027147	0	NA	NA	NA	NA	NA	0	NA	NA	NA	NA	NA	0	NA	NA	NA	NA	NA
Bra027148	285.163	0.175414	0.299212	0.586254	0.557705	0.913016	285.163	0.623567	0.296812	2.10088	0.0356514	0.558457	285.163	1.01296	0.29691	3.41166	0.00064569	0.0217812		Bra027148	745.277	-0.250851	0.341866	-0.73377	0.463089	0.818188	745.277	3.03974	0.336847	9.02411	1.81157e-19	8.90981e-17	745.277	2.86068	0.33706	8.48717	2.11725e-17	2.90182e-15		Bra027148	868.959	0.559607	0.320585	1.74558	0.0808837	0.363991	868.959	0.75163	0.3204	2.34591	0.0189807	0.257356	868.959	0.638419	0.320654	1.99099	0.0464819	0.389051		Bra027148	765.084	0.467821	0.453845	1.03079	0.302638	0.551699	765.084	-2.20819	0.456509	-4.83712	1.31733e-06	3.40443e-05	765.084	-2.69345	0.4577	-5.88476	3.98636e-09	2.04707e-07	765.084	0.409593	0.453868	0.90245	0.366818	1		Bra027148	734.851	-1.7645	0.30275	-5.82824	5.60166e-09	1.01998e-07	734.851	-1.0925	0.301822	-3.61967	0.000294975	0.0086812	734.851	0.243666	0.300384	0.811179	0.417263	1	734.851	0.0323332	0.300447	0.107617	0.9143	1		Bra027148	678.795	0.00412805	0.26268	0.0157151	0.987462	0.991551	678.795	0.247523	0.262835	0.941742	0.346324	0.62711	678.795	0.20937	0.263133	0.795683	0.426217	0.744908	678.795	0.286265	0.262964	1.08861	0.276325	0.626755		Bra027148	512.887	-0.374166	0.214403	-1.74515	0.0809585	0.286454	512.887	-0.0486801	0.213105	-0.228433	0.81931	0.909607	512.887	0.924746	0.211145	4.37967	1.18857e-05	7.675e-05
Bra027149	75.7955	0.0689588	0.611244	0.112817	0.910175	0.984025	75.7955	-0.203888	0.610656	-0.333883	0.738468	0.987305	75.7955	-0.0260158	0.611976	-0.0425112	0.966091	0.991795		Bra027149	147.458	-0.188161	0.466696	-0.403178	0.686818	0.92101	147.458	-1.29927	0.472822	-2.7479	0.00599791	0.0277034	147.458	-1.26641	0.473644	-2.67377	0.00750047	0.0231582		Bra027149	150.446	-0.274625	0.372676	-0.736899	0.461184	0.774509	150.446	-0.144501	0.371896	-0.388551	0.697608	0.934393	150.446	-0.206307	0.373113	-0.552934	0.580308	0.904984		Bra027149	119.389	-1.43958	0.535946	-2.68606	0.00723006	0.049996	119.389	0.806419	0.522173	1.54435	0.122503	0.284031	119.389	0.283375	0.523317	0.541498	0.588164	0.757911	119.389	-0.30702	0.526911	-0.582679	0.560109	1		Bra027149	129.216	-1.52301	0.413226	-3.68566	0.000228115	0.00150034	129.216	0.59603	0.402356	1.48135	0.138513	0.487422	129.216	-0.728126	0.409614	-1.77759	0.0754711	1	129.216	0.354967	0.403185	0.880408	0.378638	0.982969		Bra027149	107.695	0.470282	0.244748	1.92149	0.0546696	0.0905134	107.695	0.428999	0.247773	1.73142	0.0833767	0.270768	107.695	0.222953	0.251496	0.886505	0.375345	0.703578	107.695	0.650779	0.247122	2.63343	0.00845261	0.0601114		Bra027149	102.489	-0.612119	0.238983	-2.56135	0.0104266	0.0778383	102.489	-0.529978	0.237074	-2.2355	0.0253846	0.0950939	102.489	-1.19354	0.2442	-4.88754	1.02104e-06	8.53942e-06
Bra027150	1245.64	-0.215982	0.237367	-0.909907	0.362872	0.835184	1245.64	0.178171	0.23671	0.752695	0.451633	0.957316	1245.64	0.424395	0.236837	1.79193	0.0731445	0.360494		Bra027150	1811.31	0.195759	0.283804	0.689769	0.490339	0.832754	1811.31	1.62422	0.283253	5.73415	9.80039e-09	3.97676e-07	1811.31	1.96463	0.283186	6.93761	3.988e-12	1.8568e-10		Bra027150	1934.49	-0.0570408	0.266577	-0.213975	0.830566	0.950185	1934.49	0.0697389	0.266494	0.26169	0.79356	0.960936	1934.49	0.167689	0.266546	0.629121	0.52927	0.885591		Bra027150	1299.63	0.762266	0.273401	2.78808	0.00530208	0.0404726	1299.63	-0.520397	0.27401	-1.89919	0.0575394	0.168954	1299.63	-0.961841	0.274406	-3.50517	0.000456315	0.00408315	1299.63	0.163438	0.273719	0.597102	0.550439	1		Bra027150	1231.57	-1.24926	0.219992	-5.67866	1.35757e-08	2.29024e-07	1231.57	-0.742262	0.219651	-3.37927	0.000726774	0.0173747	1231.57	-0.196777	0.219279	-0.897378	0.369517	1	1231.57	-0.12213	0.219115	-0.557378	0.577269	0.997384		Bra027150	1394.35	-1.85363	0.143831	-12.8875	5.29292e-38	1.2305e-36	1394.35	-0.410269	0.142032	-2.88857	0.00386999	0.0269513	1394.35	-0.294203	0.142118	-2.07013	0.0384401	0.184399	1394.35	-0.199495	0.141954	-1.40535	0.159918	0.469633		Bra027150	1599.55	-0.097267	0.14209	-0.684547	0.49363	0.749867	1599.55	0.137074	0.141725	0.967188	0.33345	0.548503	1599.55	-0.0014982	0.141791	-0.0105662	0.99157	0.995017
Bra027151	1.82453	2.29912	2.63373	0.872952	0.382689	NA	1.82453	1.77337	2.6374	0.672394	0.501333	NA	1.82453	-0.922497	2.84986	-0.323699	0.746166	NA		Bra027151	5.62256	0.0057317	1.17995	0.0048576	0.996124	NA	5.62256	2.74914	1.07573	2.5556	0.0106006	0.0427482	5.62256	1.53193	1.11899	1.36902	0.170992	0.284666		Bra027151	8.47711	0.295569	0.930157	0.317763	0.750665	NA	8.47711	0.253993	0.929965	0.273121	0.78476	NA	8.47711	-0.872856	0.981361	-0.889435	0.37377	NA		Bra027151	5.13322	-1.41823	1.11786	-1.26871	0.204546	0.440854	5.13322	-1.12726	1.07806	-1.04564	0.295729	0.50654	5.13322	-1.78567	1.1198	-1.59463	0.110795	0.262842	5.13322	0.222229	1.03661	0.214381	0.83025	1		Bra027151	5.7834	1.97978	1.64695	1.20209	0.229329	0.404948	5.7834	3.60303	1.6076	2.24126	0.0250095	NA	5.7834	3.75866	1.6077	2.3379	0.0193922	0.844031	5.7834	3.37629	1.6123	2.09409	0.0362519	NA		Bra027151	7.10081	-1.46589	1.28546	-1.14036	0.254136	0.335653	7.10081	0.332701	1.22704	0.27114	0.786283	0.921801	7.10081	0.825321	1.22026	0.676348	0.49882	0.79606	7.10081	0.575995	1.22461	0.47035	0.638105	0.883794		Bra027151	9.65713	0.091381	0.521744	0.175145	0.860965	NA	9.65713	-0.276444	0.532961	-0.518696	0.603973	0.775583	9.65713	-1.67523	0.623516	-2.68675	0.00721517	0.0215266
Bra027152	693.413	0.142542	0.170433	0.836352	0.402957	0.854469	693.413	-0.0695445	0.170111	-0.408819	0.682672	0.982866	693.413	-0.270152	0.171441	-1.57577	0.115079	0.446424		Bra027152	759.564	-0.28602	0.240248	-1.19052	0.233843	0.651967	759.564	-0.92015	0.241708	-3.80686	0.000140742	0.00142787	759.564	-1.22932	0.242761	-5.06392	4.10729e-07	5.13068e-06		Bra027152	731.182	-0.445413	0.189413	-2.35154	0.0186957	0.169597	731.182	-0.310762	0.189072	-1.64362	0.100256	0.521537	731.182	-0.284543	0.189412	-1.50224	0.133035	0.590527		Bra027152	679.431	-0.401499	0.185656	-2.1626	0.0305722	0.132963	679.431	0.687441	0.18281	3.7604	0.000169641	0.00191335	679.431	0.5319	0.182959	2.90721	0.00364666	0.0212575	679.431	-0.0343475	0.184609	-0.186056	0.852401	1		Bra027152	665.951	-0.157656	0.207023	-0.761536	0.446337	0.627988	665.951	0.394528	0.206482	1.91071	0.0560416	0.308313	665.951	0.265547	0.206959	1.28309	0.199462	1	665.951	0.413817	0.206493	2.00402	0.0450678	0.700202		Bra027152	887.361	-0.404646	0.13094	-3.0903	0.00199952	0.00448735	887.361	0.109722	0.130683	0.839611	0.401127	0.675715	887.361	0.0597666	0.131148	0.45572	0.648591	0.88104	887.361	-0.00212691	0.131178	-0.016214	0.987064	1		Bra027152	919.122	-0.0442187	0.0914264	-0.483653	0.628632	0.834831	919.122	-0.395458	0.0921591	-4.29103	1.77843e-05	0.000254324	919.122	-0.549666	0.0924279	-5.94698	2.73143e-09	3.98174e-08
Bra027153	591.637	-0.346555	0.178235	-1.94437	0.0518511	0.471569	591.637	0.165341	0.176205	0.938347	0.348066	0.939443	591.637	0.0160889	0.177369	0.0907086	0.927724	0.981198		Bra027153	776.71	-0.396011	0.147471	-2.68534	0.00724551	0.111654	776.71	0.119294	0.147302	0.809855	0.418024	0.603773	776.71	0.230405	0.147401	1.56311	0.118026	0.213941		Bra027153	793.749	-0.0524195	0.20656	-0.253774	0.79967	0.939074	793.749	-0.159308	0.206642	-0.770934	0.440746	0.842053	793.749	0.0480706	0.206649	0.232619	0.816057	0.967467		Bra027153	758.203	-0.0281881	0.145531	-0.193692	0.846417	0.935923	758.203	0.343363	0.144172	2.38162	0.0172367	0.0703439	758.203	-0.0742043	0.144857	-0.51226	0.608469	0.772707	758.203	0.00549376	0.145428	0.0377765	0.969866	1		Bra027153	755.224	-0.0742792	0.16027	-0.463463	0.643033	0.7844	755.224	0.017654	0.160535	0.10997	0.912433	0.980983	755.224	0.318938	0.160261	1.99011	0.0465786	1	755.224	0.249977	0.160141	1.56098	0.118528	0.872913		Bra027153	740.878	0.0175703	0.106772	0.164559	0.869291	0.901959	740.878	0.145672	0.107401	1.35634	0.17499	0.429343	740.878	0.0302729	0.108324	0.279468	0.779886	0.939928	740.878	0.138532	0.107828	1.28475	0.198878	0.530609		Bra027153	638.429	-0.0327038	0.0979991	-0.333715	0.738594	0.891666	638.429	0.248311	0.0965082	2.57295	0.0100835	0.0471078	638.429	0.0757861	0.0968676	0.782368	0.433998	0.575591
Bra027154	0	NA	NA	NA	NA	NA	0	NA	NA	NA	NA	NA	0	NA	NA	NA	NA	NA		Bra027154	0.0942461	0	4.40746	0	1	NA	0.0942461	0	4.40736	0	1	NA	0.0942461	1.54849	4.40746	0.351334	0.725338	NA		Bra027154	0	NA	NA	NA	NA	NA	0	NA	NA	NA	NA	NA	0	NA	NA	NA	NA	NA		Bra027154	0.0603982	0	4.85661	0	1	NA	0.0603982	0.67143	4.85678	0.138246	0.890046	NA	0.0603982	0	4.85678	0	1	NA	0.0603982	0	4.85678	0	1	NA		Bra027154	0	NA	NA	NA	NA	NA	0	NA	NA	NA	NA	NA	0	NA	NA	NA	NA	NA	0	NA	NA	NA	NA	NA		Bra027154	0.0700519	0	4.85661	0	1	NA	0.0700519	0	4.85678	0	1	NA	0.0700519	0.856349	4.85678	0.17632	0.860042	NA	0.0700519	0	4.85678	0	1	NA		Bra027154	0.0773775	0	4.40736	0	1	NA	0.0773775	0	4.40746	0	1	NA	0.0773775	0.926845	4.40746	0.21029	0.833441	NA
Bra027155	0	NA	NA	NA	NA	NA	0	NA	NA	NA	NA	NA	0	NA	NA	NA	NA	NA		Bra027155	0	NA	NA	NA	NA	NA	0	NA	NA	NA	NA	NA	0	NA	NA	NA	NA	NA		Bra027155	0	NA	NA	NA	NA	NA	0	NA	NA	NA	NA	NA	0	NA	NA	NA	NA	NA		Bra027155	0.0744606	-0.938764	4.85661	-0.193296	0.846727	NA	0.0744606	-1.25214	4.85678	-0.257813	0.796551	NA	0.0744606	-1.2821	4.85678	-0.263982	0.791794	NA	0.0744606	-0.945972	4.85678	-0.194774	0.84557	NA		Bra027155	0	NA	NA	NA	NA	NA	0	NA	NA	NA	NA	NA	0	NA	NA	NA	NA	NA	0	NA	NA	NA	NA	NA		Bra027155	0.14894	1.78763	4.78396	0.373672	0.708648	NA	0.14894	0	4.85678	0	1	NA	0.14894	0	4.85678	0	1	NA	0.14894	0	4.85678	0	1	NA		Bra027155	0	NA	NA	NA	NA	NA	0	NA	NA	NA	NA	NA	0	NA	NA	NA	NA	NA
Bra027156	0	NA	NA	NA	NA	NA	0	NA	NA	NA	NA	NA	0	NA	NA	NA	NA	NA		Bra027156	0	NA	NA	NA	NA	NA	0	NA	NA	NA	NA	NA	0	NA	NA	NA	NA	NA		Bra027156	0	NA	NA	NA	NA	NA	0	NA	NA	NA	NA	NA	0	NA	NA	NA	NA	NA		Bra027156	0	NA	NA	NA	NA	NA	0	NA	NA	NA	NA	NA	0	NA	NA	NA	NA	NA	0	NA	NA	NA	NA	NA		Bra027156	0	NA	NA	NA	NA	NA	0	NA	NA	NA	NA	NA	0	NA	NA	NA	NA	NA	0	NA	NA	NA	NA	NA		Bra027156	0.397172	3.20316	4.73887	0.675932	0.499084	NA	0.397172	0	4.85678	0	1	NA	0.397172	0	4.85678	0	1	NA	0.397172	0	4.85678	0	1	NA		Bra027156	0	NA	NA	NA	NA	NA	0	NA	NA	NA	NA	NA	0	NA	NA	NA	NA	NA
Bra027157	0	NA	NA	NA	NA	NA	0	NA	NA	NA	NA	NA	0	NA	NA	NA	NA	NA		Bra027157	0	NA	NA	NA	NA	NA	0	NA	NA	NA	NA	NA	0	NA	NA	NA	NA	NA		Bra027157	0	NA	NA	NA	NA	NA	0	NA	NA	NA	NA	NA	0	NA	NA	NA	NA	NA		Bra027157	0	NA	NA	NA	NA	NA	0	NA	NA	NA	NA	NA	0	NA	NA	NA	NA	NA	0	NA	NA	NA	NA	NA		Bra027157	0	NA	NA	NA	NA	NA	0	NA	NA	NA	NA	NA	0	NA	NA	NA	NA	NA	0	NA	NA	NA	NA	NA		Bra027157	0	NA	NA	NA	NA	NA	0	NA	NA	NA	NA	NA	0	NA	NA	NA	NA	NA	0	NA	NA	NA	NA	NA		Bra027157	0.0773775	0	4.40736	0	1	NA	0.0773775	0	4.40746	0	1	NA	0.0773775	0.926845	4.40746	0.21029	0.833441	NA
Bra027158	321.651	0.00705667	0.177678	0.0397161	0.968319	0.995213	321.651	-0.197275	0.176961	-1.11479	0.26494	0.907233	321.651	-0.416756	0.179864	-2.31706	0.0205002	0.188143		Bra027158	511.573	-0.26152	0.18765	-1.39366	0.16342	0.564029	511.573	-0.082897	0.188285	-0.440273	0.659739	0.795558	511.573	-0.287565	0.18937	-1.51853	0.12888	0.229189		Bra027158	439.5	-0.222761	0.213218	-1.04475	0.296137	0.6466	439.5	-0.138355	0.212858	-0.649987	0.515701	0.877428	439.5	0.03367	0.21296	0.158105	0.874374	0.976368		Bra027158	429.824	-0.137777	0.180771	-0.762161	0.445964	0.685542	429.824	0.188047	0.178794	1.05175	0.292913	0.503189	429.824	0.349656	0.178324	1.96078	0.0499042	0.148859	429.824	-0.163708	0.180841	-0.90526	0.365328	1		Bra027158	453.594	-0.379858	0.18213	-2.08564	0.0370115	0.106722	453.594	-0.0458365	0.181813	-0.252109	0.800957	0.952256	453.594	0.0148185	0.182113	0.08137	0.935148	1	453.594	0.20268	0.181224	1.1184	0.263397	0.962805		Bra027158	385.686	0.483622	0.200641	2.41039	0.0159355	0.0300242	385.686	0.310938	0.201938	1.53977	0.123617	0.348517	385.686	0.19423	0.202899	0.957277	0.338427	0.671879	385.686	0.207616	0.202691	1.0243	0.305694	0.657722		Bra027158	376.114	-0.0223385	0.140857	-0.158589	0.873992	0.954008	376.114	-0.239142	0.141402	-1.69122	0.0907951	0.235602	376.114	-0.270796	0.14121	-1.91768	0.0551515	0.116924
Bra027159	1.51289	0.869629	2.84579	0.305584	0.759921	NA	1.51289	2.48663	2.70048	0.920814	0.357148	NA	1.51289	2.98218	2.69849	1.10513	0.269104	NA		Bra027159	0.348749	3.19726	4.29517	0.744386	0.456643	NA	0.348749	0	4.40736	0	1	NA	0.348749	0	4.40746	0	1	NA		Bra027159	0.186742	-2.03011	4.35108	-0.466577	0.640802	NA	0.186742	-2.07436	4.35108	-0.476745	0.633544	NA	0.186742	-1.86749	4.35097	-0.429211	0.667769	NA		Bra027159	1.17428	-0.011791	3.0587	-0.00385489	0.996924	NA	1.17428	-2.73988	3.22177	-0.850429	0.395086	NA	1.17428	-2.76984	3.22177	-0.859728	0.389939	NA	1.17428	-0.878703	3.10672	-0.282839	0.7773	NA		Bra027159	0.156379	1.34314	4.83235	0.277948	0.781052	NA	0.156379	0.812557	4.85678	0.167304	0.867131	NA	0.156379	0	4.85678	0	1	NA	0.156379	0	4.85678	0	1	NA		Bra027159	0.277902	2.20288	4.76597	0.46221	0.643931	NA	0.277902	0	4.85678	0	1	NA	0.277902	0.856349	4.85678	0.17632	0.860042	NA	0.277902	0	4.85678	0	1	NA		Bra027159	0	NA	NA	NA	NA	NA	0	NA	NA	NA	NA	NA	0	NA	NA	NA	NA	NA
Bra027160	0	NA	NA	NA	NA	NA	0	NA	NA	NA	NA	NA	0	NA	NA	NA	NA	NA		Bra027160	0.0993056	0	4.40746	0	1	NA	0.0993056	1.39414	4.40736	0.31632	0.75176	NA	0.0993056	0	4.40746	0	1	NA		Bra027160	0	NA	NA	NA	NA	NA	0	NA	NA	NA	NA	NA	0	NA	NA	NA	NA	NA		Bra027160	0	NA	NA	NA	NA	NA	0	NA	NA	NA	NA	NA	0	NA	NA	NA	NA	NA	0	NA	NA	NA	NA	NA		Bra027160	0.0494279	0.585124	4.85661	0.12048	0.904103	NA	0.0494279	0	4.85678	0	1	NA	0.0494279	0	4.85678	0	1	NA	0.0494279	0	4.85678	0	1	NA		Bra027160	1.08901	4.65855	3.8597	1.20697	0.227443	0.305954	1.08901	0	4.02386	0	1	NA	1.08901	0	4.02386	0	1	NA	1.08901	0	4.02386	0	1	NA		Bra027160	0	NA	NA	NA	NA	NA	0	NA	NA	NA	NA	NA	0	NA	NA	NA	NA	NA
Bra027161	9.9496	-1.22293	0.924523	-1.32277	0.185912	0.718327	9.9496	-0.953294	0.888858	-1.07249	0.283499	0.921302	9.9496	1.08688	0.846387	1.28414	0.199094	0.564407		Bra027161	19.5276	0.450073	0.573664	0.78456	0.432712	0.799549	19.5276	0.25675	0.586964	0.437421	0.661806	0.796879	19.5276	0.746761	0.579249	1.28919	0.197332	0.31775		Bra027161	23.4341	0.0578871	0.708786	0.0816709	0.934908	NA	23.4341	0.851329	0.698038	1.2196	0.222615	NA	23.4341	0.0889031	0.711049	0.125031	0.900499	0.982058		Bra027161	37.8854	1.901	0.52169	3.64392	0.000268513	0.00470436	37.8854	-0.0410185	0.537505	-0.0763128	0.93917	0.97352	37.8854	-0.223824	0.539951	-0.414527	0.678488	0.821967	37.8854	-0.118144	0.5443	-0.217056	0.828165	1		Bra027161	34.0998	1.84908	0.524676	3.52424	0.000424703	0.0025891	34.0998	0.661993	0.536436	1.23406	0.217181	0.603704	34.0998	-0.321914	0.558556	-0.576331	0.564391	1	34.0998	0.0443824	0.546823	0.0811641	0.935311	1		Bra027161	45.1957	-0.0913405	0.443742	-0.205842	0.836915	0.876823	45.1957	-1.7655	0.467713	-3.77476	0.000160162	0.00172627	45.1957	-1.3799	0.463761	-2.97545	0.00292557	0.0246681	45.1957	-1.95182	0.47548	-4.10495	4.044e-05	0.000585415		Bra027161	29.0913	-0.708034	0.374413	-1.89105	0.0586172	0.236421	29.0913	0.470935	0.337642	1.39478	0.163084	0.348196	29.0913	0.385128	0.337905	1.13975	0.254389	0.389472
Bra027162	1.63446	-1.92754	2.43434	-0.791811	0.428471	NA	1.63446	0.957723	2.1767	0.439989	0.659945	NA	1.63446	0.388769	2.2223	0.17494	0.861127	NA		Bra027162	0.675311	-3.97098	4.27554	-0.928766	0.35301	NA	0.675311	-2.56926	4.27543	-0.600935	0.547883	NA	0.675311	-3.37673	4.27554	-0.789778	0.429658	NA		Bra027162	0.833016	-2.23758	3.27854	-0.682494	0.494927	NA	0.833016	-0.744728	3.16693	-0.235157	0.814087	NA	0.833016	-2.07497	3.27849	-0.632903	0.526797	NA		Bra027162	0.859339	0.0230172	3.40767	0.00675451	0.994611	NA	0.859339	2.74956	3.23456	0.850057	0.395293	NA	0.859339	0.578464	3.35632	0.17235	0.863162	NA	0.859339	0.0158135	3.40773	0.00464048	0.996297	NA		Bra027162	0.905553	-0.598721	2.69938	-0.221799	0.82447	NA	0.905553	-3.57064	2.87423	-1.24229	0.214129	NA	0.905553	-2.44258	2.87423	-0.84982	0.395425	1	0.905553	-1.60363	2.80381	-0.571945	0.567359	NA		Bra027162	2.82732	1.2856	4.59187	0.279972	0.779499	0.829511	2.82732	-4.41947	4.73482	-0.933398	0.350614	0.631182	2.82732	-1.67008	4.65516	-0.358759	0.719775	0.916524	2.82732	-4.27939	4.73482	-0.903813	0.366094	NA		Bra027162	1.17259	0.135378	2.38379	0.056791	0.954712	NA	1.17259	3.11444	2.12707	1.46419	0.143142	NA	1.17259	1.477	2.23029	0.662245	0.507814	NA
Bra027163	476.287	-0.0686681	0.290618	-0.236283	0.813213	0.969464	476.287	0.165249	0.289579	0.570654	0.568234	0.97082	476.287	0.219355	0.290156	0.755989	0.449656	0.775953		Bra027163	580.44	0.028067	0.174358	0.160974	0.872114	0.973178	580.44	0.982505	0.173063	5.67715	1.36958e-08	5.38134e-07	580.44	1.14611	0.173047	6.62312	3.5169e-11	1.32991e-09		Bra027163	524.588	0.366588	0.180039	2.03617	0.0417338	0.261245	524.588	0.261233	0.180166	1.44996	0.14707	0.599023	524.588	0.281092	0.180649	1.55601	0.119706	0.569337		Bra027163	478.329	0.614731	0.185402	3.31568	0.00091422	0.0115962	478.329	-0.780959	0.188331	-4.14673	3.37263e-05	0.000509959	478.329	-0.990723	0.189025	-5.24124	1.59501e-07	5.18519e-06	478.329	0.146514	0.186382	0.786094	0.431812	1		Bra027163	500.005	-0.661936	0.172001	-3.84844	0.000118873	0.000851203	500.005	-0.347108	0.171738	-2.02115	0.043264	0.266445	500.005	-0.110276	0.171525	-0.642913	0.52028	1	500.005	-0.210097	0.17143	-1.22556	0.220364	0.944944		Bra027163	529.883	-0.563839	0.17883	-3.15293	0.00161639	0.00368988	529.883	-0.313912	0.179141	-1.75232	0.0797196	0.26311	529.883	-0.215751	0.17938	-1.20276	0.22907	0.556893	529.883	-0.162691	0.179116	-0.9083	0.36372	0.708514		Bra027163	505.044	0.292403	0.183518	1.59332	0.111088	0.342988	505.044	0.355963	0.183046	1.94466	0.0518154	0.160283	505.044	0.898251	0.181685	4.94401	7.653e-07	6.59153e-06
Bra027164	192.197	0.0491191	0.230668	0.212943	0.831372	0.973191	192.197	0.204106	0.228019	0.895127	0.370719	0.944093	192.197	-0.0338798	0.231413	-0.146404	0.883603	0.966753		Bra027164	294.533	-0.163617	0.198617	-0.823783	0.410063	0.787268	294.533	-0.434243	0.201452	-2.15556	0.0311177	0.0959097	294.533	-0.620355	0.203377	-3.05027	0.00228632	0.00857679		Bra027164	255.386	-0.440275	0.245524	-1.79321	0.0729397	0.346255	255.386	-0.276203	0.24467	-1.12888	0.25895	0.727678	255.386	-0.350406	0.245834	-1.42537	0.154049	0.620307		Bra027164	255.959	-0.325079	0.248586	-1.30771	0.19097	0.423165	255.959	0.480513	0.243965	1.9696	0.0488842	0.150413	255.959	0.312931	0.244341	1.28071	0.200295	0.392577	255.959	0.405652	0.245144	1.65475	0.0979751	1		Bra027164	250.825	0.0253281	0.29024	0.0872662	0.93046	0.963502	250.825	0.338484	0.289973	1.16729	0.243092	0.633241	250.825	0.50649	0.289954	1.74679	0.0806734	1	250.825	0.26816	0.290275	0.923813	0.355584	0.981712		Bra027164	218.423	-0.678418	0.209674	-3.23558	0.00121397	0.00282625	218.423	-0.0524238	0.208408	-0.251544	0.801394	0.92748	218.423	-0.16445	0.209965	-0.783226	0.433495	0.750946	218.423	-0.0319047	0.208996	-0.152657	0.878669	0.975196		Bra027164	236.814	-0.153199	0.137504	-1.11414	0.265219	0.552913	236.814	-0.117916	0.136412	-0.864408	0.387364	0.59989	236.814	0.079362	0.134487	0.590107	0.555119	0.682113
Bra027165	13.3713	0.949214	1.53107	0.619968	0.535279	0.9089	13.3713	-2.08589	1.58499	-1.31602	0.188166	0.859273	13.3713	0.435425	1.53599	0.283481	0.776808	0.930574		Bra027165	23.766	0.230206	1.91437	0.120251	0.904284	0.981347	23.766	2.13729	1.90532	1.12175	0.261969	0.443945	23.766	1.9917	1.90652	1.04468	0.296172	0.431674		Bra027165	35.1503	-1.19841	0.745547	-1.60742	0.107963	0.41698	35.1503	-0.619945	0.737359	-0.840764	0.40048	NA	35.1503	-0.00442244	0.733665	-0.00602787	0.99519	0.999205		Bra027165	25.5989	-1.90485	1.05753	-1.80123	0.0716663	0.230867	25.5989	-0.217532	1.03344	-0.210493	0.833283	0.921253	25.5989	-2.15376	1.05552	-2.04048	0.0413029	0.129753	25.5989	-0.497027	1.03745	-0.479086	0.631877	1		Bra027165	32.1604	-0.300157	1.37503	-0.218292	0.827202	0.904898	32.1604	0.234141	1.37343	0.170478	0.864634	0.968966	32.1604	0.884912	1.3715	0.645215	0.518788	1	32.1604	-1.54692	1.39013	-1.11279	0.265798	0.962973		Bra027165	54.462	0.135562	0.427625	0.317012	0.751235	0.806336	54.462	0.873411	0.424538	2.05732	0.0396556	0.161988	54.462	0.73868	0.427271	1.72883	0.0838387	0.313779	54.462	0.436896	0.429875	1.01633	0.309471	0.660682		Bra027165	41.5291	0.16324	0.590434	0.276474	0.782184	0.913984	41.5291	-0.630216	0.599241	-1.05169	0.292942	0.507461	41.5291	0.590126	0.58552	1.00787	0.313519	0.455188
Bra027166	0.0938348	-0.945941	4.40746	-0.214622	0.830062	NA	0.0938348	-1.34869	4.40736	-0.306009	0.759598	NA	0.0938348	-0.90853	4.40746	-0.206134	0.836686	NA		Bra027166	0	NA	NA	NA	NA	NA	0	NA	NA	NA	NA	NA	0	NA	NA	NA	NA	NA		Bra027166	0	NA	NA	NA	NA	NA	0	NA	NA	NA	NA	NA	0	NA	NA	NA	NA	NA		Bra027166	0.0686693	0.984738	4.85661	0.202763	0.839321	NA	0.0686693	0	4.85678	0	1	NA	0.0686693	0	4.85678	0	1	NA	0.0686693	0	4.85678	0	1	NA		Bra027166	0	NA	NA	NA	NA	NA	0	NA	NA	NA	NA	NA	0	NA	NA	NA	NA	NA	0	NA	NA	NA	NA	NA		Bra027166	0	NA	NA	NA	NA	NA	0	NA	NA	NA	NA	NA	0	NA	NA	NA	NA	NA	0	NA	NA	NA	NA	NA		Bra027166	0.0834234	0	4.40736	0	1	NA	0.0834234	0	4.40746	0	1	NA	0.0834234	0.926845	4.40746	0.21029	0.833441	NA
Bra027439	234.069	-0.348095	0.204739	-1.70018	0.0890965	0.573724	234.069	-0.0653418	0.201323	-0.324562	0.745513	0.987798	234.069	-0.0370206	0.20319	-0.182197	0.855428	0.958592		Bra027439	309.662	0.315299	0.172928	1.8233	0.0682584	0.378151	309.662	0.195507	0.175259	1.11553	0.264624	0.447142	309.662	0.306653	0.175484	1.74747	0.0805553	0.159434		Bra027439	221.916	-0.012997	0.168812	-0.0769905	0.938631	0.982994	221.916	-0.0210428	0.168562	-0.124837	0.900653	0.985267	221.916	-0.0683208	0.170262	-0.401269	0.688222	0.941881		Bra027439	244.276	0.518474	0.161228	3.21578	0.00130091	0.0149777	244.276	-0.221393	0.163629	-1.35302	0.176049	0.36084	244.276	-0.251194	0.163593	-1.53548	0.124665	0.285164	244.276	0.0985289	0.163502	0.602616	0.546764	1		Bra027439	281.701	0.367024	0.244738	1.49966	0.133702	0.27787	281.701	-0.089286	0.246831	-0.361729	0.717555	0.927799	281.701	0.0244423	0.247019	0.0989489	0.921179	1	281.701	0.158396	0.246046	0.643764	0.519728	0.997384		Bra027439	265.821	0.491768	0.178319	2.7578	0.00581925	0.0120052	265.821	0.259166	0.180483	1.43596	0.151014	0.393684	265.821	-0.257644	0.184373	-1.3974	0.162292	0.463098	265.821	-0.063344	0.182832	-0.346461	0.728997	0.922891		Bra027439	194.198	0.253188	0.169894	1.49027	0.136152	0.38564	194.198	-0.0420618	0.171315	-0.245523	0.806051	0.902548	194.198	0.0327236	0.170232	0.192229	0.847563	0.904094
Bra027440	1.43202	-2.97116	3.02022	-0.983754	0.325236	NA	1.43202	-0.317879	2.82287	-0.112609	0.910341	NA	1.43202	-3.89554	3.02022	-1.28982	0.197114	NA		Bra027440	9.66987	0.190313	0.621504	0.306214	0.759442	0.94315	9.66987	-5.48354	1.32129	-4.15015	3.32251e-05	0.000429054	9.66987	-6.29102	1.32129	-4.76126	1.92386e-06	1.94943e-05		Bra027440	8.3748	3.30459	2.293	1.44116	NA	NA	8.3748	-3.81496	2.5724	-1.48303	NA	NA	8.3748	1.4889	2.31093	0.644288	NA	NA		Bra027440	31.3744	-3.07895	1.01883	-3.02203	0.00251084	0.0238293	31.3744	2.88311	0.593827	4.85514	1.20302e-06	3.1635e-05	31.3744	3.00357	0.593032	5.06476	4.08913e-07	1.14861e-05	31.3744	-0.504072	0.678013	-0.743454	0.457207	1		Bra027440	262.892	8.4421	1.22744	6.87782	6.07738e-12	1.8249e-10	262.892	2.94445	1.23709	2.38013	0.0173065	0.154019	262.892	0.0168432	1.30851	0.0128721	0.98973	1	262.892	2.67525	1.23932	2.15864	0.0308783	0.62091		Bra027440	323.553	9.58639	1.86862	5.1302	2.89439e-07	1.08601e-06	323.553	0.949567	1.91199	0.496638	0.619445	0.828327	323.553	-0.231447	1.97884	-0.116961	0.906891	0.985594	323.553	-1.5116	2.11855	-0.713508	0.475532	0.793314		Bra027440	1.94601	-1.21842	1.42879	-0.852764	0.39379	NA	1.94601	-1.03452	1.39703	-0.740518	0.458986	NA	1.94601	-1.43605	1.43463	-1.00099	0.316832	0.458356
Bra027441	0	NA	NA	NA	NA	NA	0	NA	NA	NA	NA	NA	0	NA	NA	NA	NA	NA		Bra027441	0.0968261	0	4.40746	0	1	NA	0.0968261	1.39414	4.40736	0.31632	0.75176	NA	0.0968261	0	4.40746	0	1	NA		Bra027441	0	NA	NA	NA	NA	NA	0	NA	NA	NA	NA	NA	0	NA	NA	NA	NA	NA		Bra027441	0	NA	NA	NA	NA	NA	0	NA	NA	NA	NA	NA	0	NA	NA	NA	NA	NA	0	NA	NA	NA	NA	NA		Bra027441	3.90173	6.63034	3.21487	2.06239	0.0391703	0.111366	3.90173	0	3.4196	0	1	NA	3.90173	0	3.4196	0	1	1	3.90173	0	3.4196	0	1	NA		Bra027441	0.77893	4.17535	4.72553	0.883572	0.376927	NA	0.77893	0	4.85678	0	1	NA	0.77893	0	4.85678	0	1	NA	0.77893	0	4.85678	0	1	NA		Bra027441	0	NA	NA	NA	NA	NA	0	NA	NA	NA	NA	NA	0	NA	NA	NA	NA	NA
Bra027442	86.0769	0.842486	0.334887	2.51573	0.0118786	0.262446	86.0769	0.889537	0.331744	2.68139	0.00733164	0.289118	86.0769	1.0324	0.333723	3.09359	0.00197753	0.0456996		Bra027442	124.064	0.0318093	0.24312	0.130838	0.895903	0.979653	124.064	-0.0024303	0.246927	-0.0098422	0.992147	0.996449	124.064	0.310108	0.24553	1.26301	0.206585	0.328763		Bra027442	78.453	-0.163406	0.274837	-0.594558	0.552139	0.829085	78.453	0.413841	0.267899	1.54477	0.122402	0.559715	78.453	0.257782	0.271611	0.949085	0.342578	0.788634		Bra027442	94.1968	0.279069	0.302094	0.923782	0.3556	0.604117	94.1968	-0.436494	0.305403	-1.42924	0.152935	0.328444	94.1968	-0.517479	0.30582	-1.6921	0.090626	0.227859	94.1968	0.0248825	0.303978	0.0818563	0.934761	1		Bra027442	84.9517	1.12989	0.311506	3.6272	0.000286515	0.0018359	84.9517	-0.156867	0.322833	-0.485908	0.627032	0.8898	84.9517	0.0659635	0.322141	0.204766	0.837755	1	84.9517	0.183873	0.31948	0.57554	0.564926	0.997384		Bra027442	116.352	0.0219122	0.218395	0.100333	0.92008	0.941508	116.352	-0.0442507	0.221761	-0.199542	0.841839	0.94599	116.352	-0.159613	0.224697	-0.710347	0.477489	0.782472	116.352	-0.180324	0.224416	-0.803524	0.421672	0.754491		Bra027442	105.39	0.201085	0.222787	0.902588	0.366745	0.65034	105.39	0.0266466	0.223574	0.119185	0.905129	0.954489	105.39	0.215818	0.220987	0.976607	0.328764	0.47136
Bra027443	10.4714	-0.119694	0.815758	-0.146727	0.883348	0.981099	10.4714	0.806545	0.774886	1.04086	0.297942	0.925832	10.4714	1.00415	0.779901	1.28753	0.19791	0.563547		Bra027443	14.6526	-0.628332	0.697731	-0.900537	0.367834	0.76048	14.6526	-0.95302	0.718322	-1.32673	0.184598	0.350075	14.6526	-0.727219	0.715962	-1.01572	0.309761	0.446033		Bra027443	12.8296	-0.0265686	1.03485	-0.0256739	0.979517	NA	12.8296	-0.241655	1.0379	-0.23283	0.815894	NA	12.8296	0.0716913	1.03597	0.0692024	0.944828	NA		Bra027443	10.0699	-0.0636703	1.00962	-0.0630637	0.949716	0.980386	10.0699	0.430406	0.994196	0.432919	0.665073	0.818924	10.0699	-0.731059	1.01865	-0.717674	0.472958	0.66873	10.0699	-0.416881	1.01931	-0.408984	0.682551	1		Bra027443	8.34802	-0.200009	1.34695	-0.14849	0.881956	0.937557	8.34802	-0.691055	1.36276	-0.5071	0.612085	NA	8.34802	-0.284266	1.35649	-0.209559	0.834012	1	8.34802	-0.172457	1.35114	-0.127638	0.898435	1		Bra027443	32.9137	-1.30734	0.482752	-2.70811	0.00676675	0.0137651	32.9137	-0.578199	0.476204	-1.21418	0.224678	0.495909	32.9137	-0.604267	0.48001	-1.25886	0.20808	0.529199	32.9137	0.0514863	0.4693	0.109709	0.91264	0.984934		Bra027443	31.3255	-0.299636	0.318515	-0.940729	0.346844	0.631464	31.3255	0.0434034	0.306737	0.1415	0.887475	0.945499	31.3255	0.00947755	0.305858	0.0309868	0.97528	0.986263
Bra027444	76.24	-0.227073	0.371162	-0.61179	0.540677	0.909759	76.24	-0.112767	0.367314	-0.307004	0.75884	0.988881	76.24	-0.696668	0.376588	-1.84995	0.0643213	0.338053		Bra027444	83.9103	0.639141	0.457474	1.39711	0.162381	0.562466	83.9103	-0.875496	0.469343	-1.86536	0.0621306	0.161487	83.9103	-1.33661	0.477685	-2.7981	0.00514045	0.0168764		Bra027444	71.7648	0.699853	0.276171	2.53413	0.0112728	0.12729	71.7648	0.533223	0.277296	1.92294	0.0544881	0.411961	71.7648	-0.0640883	0.287806	-0.222679	0.823786	0.968903		Bra027444	60.6823	-0.709226	0.407409	-1.74082	0.0817148	0.25143	60.6823	-0.73638	0.403934	-1.82302	0.0683	0.190411	60.6823	-0.57405	0.40182	-1.42862	0.153113	0.3264	60.6823	0.10512	0.398771	0.26361	0.79208	1		Bra027444	84.1385	-2.78617	0.545596	-5.10665	3.27925e-07	4.24173e-06	84.1385	-0.330392	0.517666	-0.638233	0.523322	0.840703	84.1385	0.0718992	0.516466	0.139214	0.889281	1	84.1385	0.0321907	0.516044	0.0623797	0.95026	1		Bra027444	48.3604	-1.12715	0.501611	-2.24706	0.0246363	0.0444448	48.3604	0.493982	0.484082	1.02045	0.307514	0.589869	48.3604	0.772893	0.483292	1.59923	0.10977	0.370336	48.3604	0.928643	0.481676	1.92794	0.0538624	0.239726		Bra027444	48.455	-0.115086	0.299661	-0.384056	0.700937	0.872681	48.455	0.799174	0.282261	2.83133	0.00463545	0.0258145	48.455	0.260359	0.288916	0.901157	0.367505	0.511241
Bra027445	18.7408	0.711001	0.620737	1.14541	0.252038	0.772914	18.7408	1.1507	0.606587	1.89701	0.0578264	0.655133	18.7408	0.831232	0.619021	1.34282	0.179331	0.540851		Bra027445	88.0748	-0.213148	0.597991	-0.356439	0.721512	0.931283	88.0748	-0.849126	0.602805	-1.40863	0.158946	0.316759	88.0748	-1.48463	0.609432	-2.43609	0.0148471	0.0406483		Bra027445	44.6482	-0.195357	0.403668	-0.483954	0.628418	0.867428	44.6482	-0.548807	0.407469	-1.34687	0.178023	NA	44.6482	-1.14165	0.422004	-2.7053	0.0068242	0.142805		Bra027445	83.4798	-0.0624061	0.389632	-0.160167	0.87275	0.948048	83.4798	1.38877	0.37368	3.71647	0.000202023	0.00220502	83.4798	1.76461	0.371965	4.74403	2.0951e-06	4.73875e-05	83.4798	0.290945	0.384686	0.756318	0.449458	1		Bra027445	57.2534	-0.212903	0.55319	-0.384865	0.700337	0.825364	57.2534	0.125338	0.552421	0.226889	0.82051	0.95763	57.2534	0.0531569	0.554107	0.0959325	0.923574	1	57.2534	-0.112933	0.554354	-0.20372	0.838572	1		Bra027445	31.9245	1.0867	0.502163	2.16404	0.0304613	0.0538449	31.9245	1.01235	0.506736	1.99778	0.0457401	0.179598	31.9245	1.03089	0.50885	2.02593	0.0427724	0.199059	31.9245	0.165209	0.523126	0.315811	0.752146	0.931927		Bra027445	26.0293	0.560179	0.451488	1.24074	0.214702	0.496868	26.0293	0.147716	0.45728	0.323033	0.74667	0.867459	26.0293	-0.0814411	0.460672	-0.176788	0.859675	0.912208
Bra027446	192.424	-0.0729555	0.275989	-0.264342	0.791517	0.965277	192.424	0.104563	0.273408	0.382442	0.702133	0.983625	192.424	0.382043	0.274025	1.39419	0.16326	0.517825		Bra027446	847.459	-0.327176	0.460355	-0.710704	0.477268	0.826101	847.459	1.00404	0.459528	2.18493	0.0288943	0.0908752	847.459	1.99696	0.459102	4.3497	1.36323e-05	0.00010724		Bra027446	213.774	0.490164	0.319616	1.5336	0.125127	0.443961	213.774	0.394941	0.319754	1.23514	0.216778	0.685255	213.774	0.359401	0.320607	1.121	0.262287	0.729234		Bra027446	720.492	0.941113	0.301936	3.11692	0.00182748	0.0190181	720.492	-0.51719	0.303123	-1.70621	0.0879696	0.226545	720.492	-0.418212	0.302926	-1.38058	0.16741	0.347082	720.492	0.0224357	0.302788	0.0740971	0.940933	1		Bra027446	370.964	0.458333	0.254368	1.80185	0.0715691	0.176429	370.964	-0.821756	0.258052	-3.18445	0.00145028	0.0288641	370.964	-0.305939	0.256822	-1.19125	0.233555	1	370.964	-0.340005	0.256522	-1.32544	0.185025	0.932156		Bra027446	762.257	2.16508	0.207527	10.4328	1.75713e-25	2.32587e-24	762.257	-0.534762	0.211709	-2.52592	0.0115395	0.0651114	762.257	-0.194262	0.211241	-0.919623	0.35777	0.688578	762.257	-0.265953	0.211312	-1.25858	0.208183	0.54467		Bra027446	289.632	0.541762	0.220857	2.45299	0.0141673	0.0953876	289.632	0.00205937	0.222845	0.00924129	0.992627	0.996621	289.632	1.13528	0.218532	5.19502	2.04695e-07	1.99594e-06
Bra027447	0	NA	NA	NA	NA	NA	0	NA	NA	NA	NA	NA	0	NA	NA	NA	NA	NA		Bra027447	0.129044	-1.78244	4.37508	-0.407408	0.683709	NA	0.129044	-1.34249	4.37497	-0.306858	0.758952	NA	0.129044	-1.18819	4.37508	-0.271582	0.785944	NA		Bra027447	0	NA	NA	NA	NA	NA	0	NA	NA	NA	NA	NA	0	NA	NA	NA	NA	NA		Bra027447	0	NA	NA	NA	NA	NA	0	NA	NA	NA	NA	NA	0	NA	NA	NA	NA	NA	0	NA	NA	NA	NA	NA		Bra027447	0	NA	NA	NA	NA	NA	0	NA	NA	NA	NA	NA	0	NA	NA	NA	NA	NA	0	NA	NA	NA	NA	NA		Bra027447	0.135722	-2.3498	4.8351	-0.485988	0.626976	NA	0.135722	-1.97289	4.83527	-0.408021	0.683258	NA	0.135722	-1.78597	4.83527	-0.369364	0.711857	NA	0.135722	-1.83281	4.83527	-0.379051	0.70465	NA		Bra027447	0	NA	NA	NA	NA	NA	0	NA	NA	NA	NA	NA	0	NA	NA	NA	NA	NA
Bra027448	53.174	0.214821	0.366106	0.586772	0.557357	0.913016	53.174	-0.0811301	0.364983	-0.222284	0.824093	0.993357	53.174	0.0305161	0.368918	0.0827179	0.934076	0.983012		Bra027448	70.9718	-0.259471	0.290664	-0.892682	0.372028	0.763041	70.9718	-0.362096	0.296904	-1.21957	0.222627	0.397263	70.9718	-0.465271	0.300739	-1.54709	0.121841	0.219291		Bra027448	53.1455	-0.160888	0.423355	-0.380032	0.703922	0.902957	53.1455	0.308084	0.418072	0.736915	0.461174	0.853619	53.1455	-0.0256705	0.423668	-0.0605911	0.951685	0.991178		Bra027448	59.4061	-0.672423	0.350697	-1.91739	0.0551885	0.194993	59.4061	-0.283912	0.341025	-0.832526	0.405112	0.617116	59.4061	-0.0177272	0.338015	-0.0524451	0.958174	0.981031	59.4061	-0.147923	0.342916	-0.431368	0.6662	1		Bra027448	59.185	-0.274215	0.337255	-0.813078	0.416173	0.600203	59.185	0.298713	0.333453	0.895817	0.370351	0.743309	59.185	0.226412	0.335947	0.673951	0.500342	1	59.185	-0.173033	0.339246	-0.51005	0.610016	0.997384		Bra027448	35.618	-0.928617	0.4494	-2.06635	0.0387957	0.0667911	35.618	-0.352911	0.445832	-0.791579	0.428606	0.699225	35.618	0.217042	0.440156	0.493103	0.62194	0.866984	35.618	0.119135	0.440827	0.270254	0.786965	0.945656		Bra027448	44.7454	-0.128503	0.276301	-0.465083	0.641872	0.84204	44.7454	0.0723824	0.270374	0.267712	0.788921	0.892822	44.7454	-0.207756	0.274375	-0.757198	0.448931	0.589762
Bra027449	46.0475	-0.76281	0.525247	-1.45229	0.146422	0.668628	46.0475	0.937425	0.497675	1.88361	0.0596179	0.658372	46.0475	0.967353	0.500479	1.93286	0.053254	0.308645		Bra027449	102.135	0.797586	0.552637	1.44324	0.148954	0.543455	102.135	2.28985	0.548308	4.17621	2.96402e-05	0.000390719	102.135	1.92849	0.55005	3.50602	0.000454859	0.00217505		Bra027449	163.639	0.930967	0.399486	2.33041	0.0197844	0.175491	163.639	0.491556	0.400665	1.22685	0.21988	0.688302	163.639	0.361162	0.401998	0.898417	0.368963	0.808444		Bra027449	339.263	2.22203	0.485923	4.5728	4.81247e-06	0.000208663	339.263	-2.39521	0.499086	-4.79918	1.59316e-06	4.00759e-05	339.263	-2.5642	0.500386	-5.12445	2.98405e-07	8.81233e-06	339.263	0.273386	0.487927	0.560302	0.575274	1		Bra027449	222.575	0.829283	0.520454	1.59338	0.111074	0.243465	222.575	-1.06895	0.525323	-2.03485	0.0418662	0.262025	222.575	-0.415952	0.523505	-0.794554	0.426873	1	222.575	0.254797	0.521581	0.488508	0.62519	0.997384		Bra027449	220.662	1.1661	0.229616	5.0785	3.80418e-07	1.40941e-06	220.662	0.345088	0.233457	1.47817	0.139363	0.374509	220.662	0.0822834	0.235925	0.34877	0.727262	0.919691	220.662	0.107509	0.235475	0.456562	0.647986	0.887581		Bra027449	128.828	0.739301	0.314465	2.35098	0.0187241	0.114905	128.828	0.366269	0.315936	1.15931	0.246329	0.454554	128.828	0.303415	0.315885	0.960522	0.336793	0.479781
Bra027450	19.7244	1.2189	0.670828	1.817	0.0692164	0.526233	19.7244	0.221605	0.680233	0.325779	0.744592	0.987511	19.7244	0.718934	0.679103	1.05865	0.289758	0.656442		Bra027450	26.927	0.802639	0.584034	1.3743	0.169348	0.571535	26.927	1.11053	0.585616	1.89634	0.0579148	0.153426	26.927	0.558915	0.59695	0.936285	0.349127	0.4861		Bra027450	24.7764	-0.426415	0.514794	-0.828321	0.407489	NA	24.7764	-0.317749	0.511837	-0.620801	0.534731	NA	24.7764	-0.64812	0.523385	-1.23832	0.215596	0.687883		Bra027450	28.4107	0.298151	0.453928	0.656825	0.511293	0.736058	28.4107	-0.292508	0.458803	-0.637546	0.523769	0.7158	28.4107	0.124465	0.451413	0.275722	0.782761	0.888715	28.4107	-0.635991	0.473875	-1.34211	0.179561	1		Bra027450	32.1248	0.983917	0.563703	1.74545	0.0809061	0.193357	32.1248	0.806645	0.567436	1.42156	0.155154	0.515381	32.1248	0.470146	0.573691	0.819511	0.412495	1	32.1248	0.129682	0.576935	0.224777	0.822153	1		Bra027450	26.9503	1.27445	0.610996	2.08585	0.036992	0.0640002	26.9503	-0.234192	0.632461	-0.370286	0.711169	0.881287	26.9503	0.292097	0.626396	0.466314	0.640991	0.877377	26.9503	-0.296724	0.636828	-0.465941	0.641258	0.885312		Bra027450	22.4828	-0.838346	0.435316	-1.92583	0.0541252	0.224464	22.4828	-0.545866	0.422527	-1.29191	0.19639	0.39346	22.4828	-0.153306	0.410886	-0.373111	0.709066	0.804766
Bra027451	0	NA	NA	NA	NA	NA	0	NA	NA	NA	NA	NA	0	NA	NA	NA	NA	NA		Bra027451	0	NA	NA	NA	NA	NA	0	NA	NA	NA	NA	NA	0	NA	NA	NA	NA	NA		Bra027451	0	NA	NA	NA	NA	NA	0	NA	NA	NA	NA	NA	0	NA	NA	NA	NA	NA		Bra027451	0	NA	NA	NA	NA	NA	0	NA	NA	NA	NA	NA	0	NA	NA	NA	NA	NA	0	NA	NA	NA	NA	NA		Bra027451	0	NA	NA	NA	NA	NA	0	NA	NA	NA	NA	NA	0	NA	NA	NA	NA	NA	0	NA	NA	NA	NA	NA		Bra027451	0	NA	NA	NA	NA	NA	0	NA	NA	NA	NA	NA	0	NA	NA	NA	NA	NA	0	NA	NA	NA	NA	NA		Bra027451	0	NA	NA	NA	NA	NA	0	NA	NA	NA	NA	NA	0	NA	NA	NA	NA	NA
Bra027452	1819.86	-0.242768	0.175469	-1.38354	0.1665	0.698207	1819.86	-0.496516	0.175362	-2.83138	0.0046348	0.230814	1819.86	-0.176329	0.17545	-1.00501	0.31489	0.678211		Bra027452	3472.93	-0.249258	0.130424	-1.91113	0.0559881	0.342261	3472.93	0.489228	0.130263	3.75571	0.000172854	0.00167887	3472.93	0.439789	0.13037	3.37339	0.000742491	0.00330823		Bra027452	2861.55	0.146515	0.152093	0.963328	0.335383	0.681321	2861.55	0.0691322	0.152106	0.454499	0.649469	0.921406	2861.55	0.0540519	0.152235	0.355056	0.722548	0.949624		Bra027452	3435.55	-0.106332	0.145081	-0.73291	0.463613	0.699843	3435.55	-0.62221	0.145194	-4.28537	1.82435e-05	0.000307486	3435.55	-0.460434	0.145087	-3.17351	0.00150608	0.010533	3435.55	0.101905	0.144982	0.702882	0.482129	1		Bra027452	3249.11	-0.443944	0.175905	-2.52377	0.0116105	0.0428884	3249.11	0.0300905	0.175802	0.171161	0.864097	0.968894	3249.11	0.0749835	0.175848	0.42641	0.669809	1	3249.11	-0.0144117	0.17583	-0.0819641	0.934675	1		Bra027452	3195.51	-0.336547	0.0991318	-3.39494	0.000686433	0.00166726	3195.51	0.194624	0.0990239	1.96543	0.0493647	0.189618	3195.51	0.143934	0.0991971	1.45099	0.146781	0.437911	3195.51	0.24416	0.0990869	2.4641	0.0137357	0.0876017		Bra027452	2826.2	0.183296	0.0820445	2.23411	0.0254758	0.140953	2826.2	0.194924	0.0819242	2.37932	0.0173447	0.071546	2826.2	0.348219	0.0817101	4.26163	2.02938e-05	0.000123315
Bra027453	5.86382	-1.61117	1.42183	-1.13317	0.257142	NA	5.86382	0.576006	1.31863	0.436822	0.662241	0.980877	5.86382	-0.456276	1.35607	-0.33647	0.736516	NA		Bra027453	2.6998	-2.88027	2.67897	-1.07514	0.282311	NA	2.6998	2.85801	2.42597	1.17809	0.238761	0.417365	2.6998	0.535168	2.51485	0.212803	0.83148	0.890212		Bra027453	1.16695	4.52915	4.19606	1.07938	0.280417	NA	1.16695	0	4.33856	0	1	NA	1.16695	1.98383	4.3071	0.460595	0.645089	NA		Bra027453	1.68008	1.62538	2.60636	0.623622	0.532876	NA	1.68008	-2.11123	2.79799	-0.754552	0.450518	NA	1.68008	0.719449	2.63839	0.272684	0.785096	NA	1.68008	2.67904	2.57097	1.04203	0.297396	1		Bra027453	179.763	8.64423	0.672179	12.86	7.55663e-38	3.51883e-35	179.763	4.20251	0.684279	6.14152	8.17372e-10	1.15624e-07	179.763	-0.244092	0.930777	-0.262246	0.793132	1	179.763	-2.59766	1.356	-1.91569	0.055405	0.736889		Bra027453	0.459328	1.82608	4.62738	0.394626	0.693119	NA	0.459328	-1.25414	4.73899	-0.264644	0.791284	NA	0.459328	-1.06722	4.73899	-0.225201	0.821823	NA	0.459328	-0.152277	4.73899	-0.0321329	0.974366	NA		Bra027453	0	NA	NA	NA	NA	NA	0	NA	NA	NA	NA	NA	0	NA	NA	NA	NA	NA
Bra027454	637.311	0.0606371	0.270157	0.224451	0.822406	0.971802	637.311	0.136162	0.269519	0.505204	0.613416	0.977423	637.311	0.447956	0.269667	1.66115	0.0966843	0.412685		Bra027454	757.881	-0.129498	0.206655	-0.626641	0.530894	0.854375	757.881	0.753698	0.205969	3.65927	0.000252932	0.0022775	757.881	0.658964	0.206331	3.19372	0.0014045	0.00568835		Bra027454	693.858	0.709042	0.220293	3.21863	0.00128805	0.0351123	693.858	0.521617	0.22048	2.36583	0.0179898	0.250088	693.858	0.538213	0.220779	2.43779	0.0147772	0.218455		Bra027454	615.985	0.22037	0.193426	1.1393	0.254579	0.501008	615.985	-1.28763	0.196281	-6.56013	5.37615e-11	5.4725e-09	615.985	-1.16197	0.195743	-5.9362	2.91698e-09	1.56468e-07	615.985	0.0777289	0.193642	0.401405	0.688122	1		Bra027454	746.386	-0.341892	0.225847	-1.51382	0.130071	0.272744	746.386	-0.232895	0.226009	-1.03047	0.302791	0.690867	746.386	-0.185125	0.226178	-0.818494	0.413075	1	746.386	-0.18518	0.225979	-0.819455	0.412527	0.98362		Bra027454	817.891	-1.09995	0.136706	-8.04615	8.54403e-16	6.39398e-15	817.891	0.0112536	0.134955	0.0833874	0.933543	0.983934	817.891	0.00234461	0.135345	0.0173231	0.986179	1	817.891	-0.0390279	0.135332	-0.288387	0.773051	0.94073		Bra027454	727.792	0.710077	0.12927	5.49298	3.9521e-08	6.91288e-06	727.792	0.510314	0.129521	3.94002	8.14763e-05	0.000932123	727.792	0.865401	0.12855	6.73204	1.67303e-11	3.76949e-10
Bra027455	24.721	0.12196	0.481089	0.253508	0.799875	0.967362	24.721	0.0389277	0.475065	0.0819417	0.934693	0.998666	24.721	0.282647	0.478626	0.590538	0.55483	0.837069		Bra027455	27.8925	0.0535762	0.491605	0.108982	0.913217	0.983333	27.8925	0.871751	0.484326	1.79992	0.0718725	0.179559	27.8925	1.25921	0.480679	2.61964	0.00880214	0.0263333		Bra027455	40.3873	0.0916817	0.384446	0.238478	0.811511	0.94379	40.3873	0.325737	0.380077	0.857029	0.391429	NA	40.3873	0.520385	0.38029	1.36839	0.17119	0.64401		Bra027455	37.4173	-0.150997	0.502519	-0.30048	0.763811	0.894845	37.4173	-1.17397	0.512743	-2.28958	0.0220455	0.0841522	37.4173	-1.35302	0.515429	-2.62504	0.00866396	0.0407482	37.4173	-0.182226	0.502781	-0.362435	0.717027	1		Bra027455	48.9971	0.747495	0.472493	1.58202	0.113644	0.24768	48.9971	1.05956	0.471834	2.24562	0.0247285	0.192563	48.9971	1.11264	0.472685	2.35388	0.0185788	0.835934	48.9971	-0.240806	0.48793	-0.493526	0.621641	0.997384		Bra027455	41.1709	-0.387958	0.438575	-0.884588	0.376379	0.462593	41.1709	-0.697329	0.447974	-1.55663	0.119558	0.341464	41.1709	0.00966644	0.440497	0.0219444	0.982492	1	41.1709	-0.286455	0.443764	-0.645513	0.518595	0.817661		Bra027455	31.7058	0.113635	0.338836	0.33537	0.737346	0.891013	31.7058	0.483601	0.328238	1.47333	0.140663	0.317043	31.7058	0.318726	0.330099	0.965548	0.33427	0.477213
Bra027456	568.838	-0.112366	0.231154	-0.486108	0.626891	0.932136	568.838	-0.082161	0.230416	-0.356577	0.721408	0.986128	568.838	-0.0302036	0.231074	-0.13071	0.896005	0.970765		Bra027456	834.784	0.204107	0.122414	1.66735	0.0954451	0.446508	834.784	-0.0798814	0.123987	-0.64427	0.5194	0.688079	834.784	-0.137659	0.124617	-1.10465	0.26931	0.402023		Bra027456	753.629	-0.148115	0.160171	-0.924729	0.355107	0.698618	753.629	-0.143412	0.160062	-0.895979	0.370264	0.79941	753.629	-0.129822	0.160473	-0.808996	0.418518	0.83903		Bra027456	858.399	0.124099	0.158519	0.782866	0.433706	0.675686	858.399	0.217463	0.157871	1.37747	0.168367	0.350097	858.399	0.124436	0.15795	0.787822	0.430801	0.632337	858.399	-0.0718977	0.158892	-0.452493	0.650914	1		Bra027456	795.448	-0.131616	0.118676	-1.10904	0.267413	0.447639	795.448	-0.216396	0.119423	-1.81201	0.0699845	0.34848	795.448	-0.227738	0.119913	-1.89919	0.0575389	1	795.448	0.0467741	0.118844	0.393577	0.693894	0.999672		Bra027456	918.929	0.956524	0.0973572	9.82489	8.79726e-23	1.01579e-21	918.929	0.0849494	0.0996962	0.852083	0.394168	0.669558	918.929	-0.0335155	0.100638	-0.333031	0.739111	0.924002	918.929	-0.215625	0.101115	-2.13248	0.0329677	0.169422		Bra027456	606.107	0.155395	0.105413	1.47415	0.14044	0.392391	606.107	-0.14302	0.106155	-1.34727	0.177895	0.369032	606.107	-0.195829	0.10608	-1.84604	0.0648863	0.133655
Bra027457	1.87904	3.18412	4.21115	0.756118	0.449578	NA	1.87904	-2.3409	4.36027	-0.536869	0.591358	NA	1.87904	-1.9008	4.36038	-0.435924	0.662892	NA		Bra027457	65.9472	-0.890027	0.904652	-0.983833	0.325197	0.733789	65.9472	-2.04559	0.912867	-2.24085	0.0250361	0.0818168	65.9472	-4.13221	0.957345	-4.31632	1.5865e-05	0.000121977		Bra027457	31.7171	-1.67229	1.27946	-1.30703	0.191204	0.534162	31.7171	-2.09826	1.28423	-1.63386	0.102287	NA	31.7171	-0.228296	1.26994	-0.179769	0.857334	0.973818		Bra027457	253.812	4.60173	1.14489	4.01937	5.83551e-05	0.0014576	253.812	4.92255	1.14465	4.30049	1.70418e-05	0.000290857	253.812	3.16178	1.14568	2.75974	0.00578467	0.0300955	253.812	-2.19761	1.21831	-1.80381	0.0712606	1		Bra027457	1522.83	8.51404	1.36491	6.23781	4.43741e-10	9.76812e-09	1522.83	3.1124	1.3663	2.27798	0.0227281	0.183169	1522.83	-1.40342	1.40064	-1.00199	0.31635	1	1522.83	0.906975	1.37152	0.66129	0.508426	0.997384		Bra027457	5.68118	3.06306	1.39291	2.19904	0.0278751	0.0497612	5.68118	-0.462936	1.52606	-0.303354	0.76162	0.910168	5.68118	0.191925	1.48786	0.128994	0.897362	0.982441	5.68118	0.710682	1.45464	0.488564	0.625151	0.877704		Bra027457	5.28909	1.5962	0.976477	1.63465	0.102122	NA	5.28909	-3.13991	1.50439	-2.08716	0.0368733	0.125376	5.28909	1.39154	0.977395	1.42372	0.154527	0.26626
Bra027458	272.362	0.460439	0.454822	1.01235	0.311371	0.804949	272.362	0.760892	0.453544	1.67766	0.0934138	0.737845	272.362	1.10582	0.453677	2.43747	0.0147906	0.158264		Bra027458	882.529	-0.615387	0.165823	-3.71111	0.000206351	0.0102735	882.529	0.115363	0.165324	0.6978	0.485302	0.660673	882.529	-0.137781	0.166055	-0.829732	0.40669	0.543887		Bra027458	598.468	-0.130992	0.123891	-1.05732	0.290364	0.640958	598.468	-0.132301	0.123738	-1.06921	0.284976	0.746074	598.468	-0.211032	0.124729	-1.69192	0.0906609	0.517719		Bra027458	800.361	0.144761	0.135319	1.06978	0.284721	0.53297	800.361	0.162828	0.134633	1.20942	0.226501	0.42603	800.361	0.220837	0.134456	1.64245	0.100497	0.245251	800.361	0.0629982	0.135498	0.464939	0.641975	1		Bra027458	657.41	-0.551978	0.186699	-2.95651	0.00311141	0.0144	657.41	-0.101364	0.186241	-0.54426	0.586263	0.871718	657.41	0.0580474	0.186245	0.311672	0.75529	1	657.41	-0.0335258	0.186165	-0.180087	0.857085	1		Bra027458	852.219	-0.694828	0.125161	-5.55145	2.83304e-08	1.17381e-07	852.219	-0.0950756	0.124677	-0.762575	0.445717	0.713489	852.219	-0.121847	0.125145	-0.973643	0.330234	0.664615	852.219	-0.17365	0.125155	-1.38748	0.165295	0.478662		Bra027458	716.369	-0.197275	0.124439	-1.58531	0.112895	0.346316	716.369	-0.587905	0.125327	-4.69097	2.71908e-06	4.93165e-05	716.369	-0.273168	0.12418	-2.19977	0.0278231	0.0669956
Bra027459	1030.73	-0.368668	0.184662	-1.99644	0.0458857	0.456724	1030.73	0.0241226	0.183676	0.131332	0.895513	0.995263	1030.73	-0.0362594	0.184235	-0.196811	0.843976	0.954232		Bra027459	1008.08	-0.094934	0.197836	-0.479862	0.631326	0.899374	1008.08	0.106658	0.198137	0.538304	0.590367	0.743984	1008.08	0.460799	0.197883	2.32864	0.0198779	0.0515865		Bra027459	792.988	0.0920399	0.163275	0.563712	0.57295	0.84074	792.988	0.0299839	0.163295	0.183618	0.854313	0.97641	792.988	0.192975	0.163385	1.1811	0.237562	0.710729		Bra027459	1208.58	0.480772	0.200867	2.39348	0.0166894	0.0881164	1208.58	0.0965272	0.200939	0.48038	0.630957	0.796267	1208.58	0.243106	0.200779	1.21081	0.225968	0.423785	1208.58	-0.00258221	0.201356	-0.0128241	0.989768	1		Bra027459	1126.03	0.852334	0.181017	4.70859	2.49441e-06	2.68018e-05	1126.03	0.0810005	0.181955	0.445167	0.656199	0.902639	1126.03	0.0384501	0.182239	0.210987	0.832897	1	1126.03	0.182303	0.181861	1.00243	0.316135	0.973235		Bra027459	1213	1.08067	0.125181	8.63279	5.98728e-18	5.18161e-17	1213	0.0639292	0.126788	0.504222	0.614106	0.82524	1213	-0.056184	0.127402	-0.440997	0.659215	0.886422	1213	0.158696	0.126872	1.25083	0.210997	0.548458		Bra027459	852.568	0.165922	0.107683	1.54084	0.123356	0.36464	852.568	0.479764	0.106492	4.50517	6.63189e-06	0.000106941	852.568	0.82388	0.105586	7.80291	6.04952e-15	2.42939e-13
Bra027460	1.36442	3.49415	3.21737	1.08603	0.277467	NA	1.36442	2.70497	3.23387	0.836452	0.402901	NA	1.36442	3.37523	3.22356	1.04705	0.295075	NA		Bra027460	13.5944	0.539893	0.756242	0.713916	0.475279	0.824809	13.5944	-0.0127975	0.7758	-0.0164959	0.986839	0.993076	13.5944	-0.384052	0.792704	-0.484483	0.628043	0.737627		Bra027460	94.1031	0.58419	0.474974	1.22994	0.21872	0.568318	94.1031	0.498132	0.475137	1.0484	0.294456	0.751327	94.1031	0.363025	0.47697	0.761107	0.446593	0.851029		Bra027460	107.634	0.947084	0.540982	1.75067	0.0800021	0.248049	107.634	-0.455901	0.545094	-0.836371	0.402946	0.61545	107.634	-0.529961	0.545285	-0.971899	0.331101	0.539608	107.634	0.0658631	0.543981	0.121076	0.903631	1		Bra027460	112.051	0.8777	0.509921	1.72125	0.0852061	0.200842	112.051	0.0951118	0.512708	0.185509	0.85283	0.966129	112.051	-0.828933	0.518865	-1.59759	0.110134	1	112.051	-0.835138	0.517877	-1.61262	0.106828	0.85648		Bra027460	70.8672	0.660808	0.49478	1.33556	0.181693	0.25341	70.8672	-0.548002	0.503693	-1.08797	0.276608	0.556079	70.8672	-0.128204	0.50173	-0.255524	0.798319	0.947691	70.8672	-0.546151	0.505035	-1.08141	0.279513	0.630273		Bra027460	14.862	0.767117	0.605549	1.26681	0.205223	0.484618	14.862	-0.205209	0.625281	-0.328187	0.74277	0.865206	14.862	-1.18814	0.661889	-1.79507	0.0726422	0.146303
Bra027461	238.661	-0.46509	0.43297	-1.07419	0.282739	0.791171	238.661	0.0820233	0.430981	0.190318	0.84906	0.994847	238.661	-0.73583	0.433972	-1.69557	0.0899672	0.399459		Bra027461	205.348	0.151475	0.325268	0.465694	0.641435	0.903611	205.348	-0.35422	0.32834	-1.07882	0.280669	0.466008	205.348	-0.809898	0.33168	-2.4418	0.0146141	0.0401297		Bra027461	228.562	0.354178	0.206447	1.71559	0.0862374	0.375149	228.562	0.193106	0.20697	0.933011	0.350814	0.788084	228.562	0.284395	0.207577	1.37007	0.170665	0.643452		Bra027461	194.068	-0.412387	0.211398	-1.95076	0.0510852	0.185172	194.068	-0.195913	0.207948	-0.942123	0.34613	0.559226	194.068	-0.212959	0.207839	-1.02463	0.305537	0.513671	194.068	0.179402	0.207534	0.864446	0.387343	1		Bra027461	211.207	0.321541	0.266578	1.20618	0.227749	0.403294	211.207	0.158346	0.268129	0.590559	0.554816	0.856968	211.207	0.333846	0.268068	1.24538	0.212993	1	211.207	0.592371	0.26652	2.22262	0.0262417	0.588657		Bra027461	265.938	1.4597	0.241096	6.05441	1.40931e-09	6.55962e-09	265.938	0.298142	0.245392	1.21496	0.224381	0.495495	265.938	0.41177	0.245739	1.67564	0.0938093	0.335012	265.938	0.618056	0.244635	2.52644	0.0115224	0.0766249		Bra027461	199.887	-0.0122074	0.184576	-0.0661377	0.947268	0.982043	199.887	0.276464	0.181995	1.51907	0.128744	0.298796	199.887	0.120511	0.1825	0.660334	0.509039	0.643919
Bra027462	330.16	0.345391	0.167562	2.06127	0.0392769	0.427754	330.16	-0.257602	0.168364	-1.53003	0.126009	0.790388	330.16	-0.200026	0.170142	-1.17564	0.239738	0.608473		Bra027462	820.488	-0.00690947	0.235241	-0.0293719	0.976568	0.995841	820.488	-0.429941	0.236257	-1.8198	0.0687889	0.173683	820.488	-0.724214	0.23708	-3.05472	0.00225272	0.00846303		Bra027462	672.026	-0.129166	0.188723	-0.684419	0.493711	0.794461	672.026	-0.120366	0.188612	-0.638166	0.523365	0.881137	672.026	-0.160343	0.189112	-0.847871	0.39651	0.826573		Bra027462	715.354	-0.433623	0.193521	-2.2407	0.0250457	0.116242	715.354	0.653388	0.190837	3.42381	0.000617502	0.00549062	715.354	0.696865	0.190744	3.65341	0.00025878	0.0025748	715.354	-0.0921595	0.192592	-0.478522	0.632279	1		Bra027462	711.622	0.206031	0.234329	0.879238	0.379272	0.566184	711.622	0.358261	0.234416	1.52831	0.126435	0.466463	711.622	-0.0367261	0.235224	-0.156132	0.875929	1	711.622	0.0627183	0.234846	0.267061	0.789422	1		Bra027462	743.683	0.81967	0.157029	5.21985	1.79067e-07	6.86495e-07	743.683	0.335223	0.158304	2.11759	0.0342099	0.145787	743.683	0.166228	0.159097	1.04482	0.296106	0.630947	743.683	0.222702	0.158846	1.402	0.160917	0.471621		Bra027462	633.071	-0.0605293	0.14334	-0.422277	0.672823	0.859368	633.071	-0.554434	0.144461	-3.83794	0.000124069	0.0013338	633.071	-0.433609	0.143876	-3.01377	0.00258021	0.00885636
Bra027463	0	NA	NA	NA	NA	NA	0	NA	NA	NA	NA	NA	0	NA	NA	NA	NA	NA		Bra027463	0	NA	NA	NA	NA	NA	0	NA	NA	NA	NA	NA	0	NA	NA	NA	NA	NA		Bra027463	0	NA	NA	NA	NA	NA	0	NA	NA	NA	NA	NA	0	NA	NA	NA	NA	NA		Bra027463	0	NA	NA	NA	NA	NA	0	NA	NA	NA	NA	NA	0	NA	NA	NA	NA	NA	0	NA	NA	NA	NA	NA		Bra027463	0	NA	NA	NA	NA	NA	0	NA	NA	NA	NA	NA	0	NA	NA	NA	NA	NA	0	NA	NA	NA	NA	NA		Bra027463	0	NA	NA	NA	NA	NA	0	NA	NA	NA	NA	NA	0	NA	NA	NA	NA	NA	0	NA	NA	NA	NA	NA		Bra027463	0	NA	NA	NA	NA	NA	0	NA	NA	NA	NA	NA	0	NA	NA	NA	NA	NA
Bra027464	594.337	-0.21193	0.170714	-1.24143	0.214446	0.740128	594.337	-0.0184609	0.169384	-0.108989	0.913212	0.997153	594.337	-0.0911284	0.170502	-0.53447	0.593016	0.853922		Bra027464	555.317	0.335234	0.16119	2.07975	0.0375486	0.279097	555.317	0.269713	0.162402	1.66077	0.0967589	0.222454	555.317	0.168242	0.163198	1.03091	0.302584	0.438531		Bra027464	481.744	0.0702205	0.197501	0.355545	0.722181	0.910517	481.744	-0.0722231	0.197718	-0.365283	0.7149	0.939461	481.744	-0.175882	0.198577	-0.885713	0.375772	0.81332		Bra027464	460.651	0.290711	0.133948	2.17032	0.0299828	0.131111	460.651	0.0615366	0.133666	0.460375	0.645247	0.805991	460.651	0.107006	0.133381	0.802257	0.422404	0.625208	460.651	0.127416	0.134563	0.946889	0.343696	1		Bra027464	464.963	-0.316163	0.160796	-1.96624	0.0492711	0.133215	464.963	-0.284123	0.161404	-1.76033	0.0783526	0.367669	464.963	-0.296017	0.162019	-1.82705	0.067692	1	464.963	-0.0616465	0.160795	-0.383386	0.701434	0.99978		Bra027464	506.067	0.587998	0.141951	4.14227	3.43887e-05	0.000100978	506.067	0.0588217	0.144238	0.40781	0.683413	0.865661	506.067	-0.0194908	0.145223	-0.134212	0.893235	0.980634	506.067	0.0534636	0.144757	0.369333	0.711879	0.915775		Bra027464	438.359	0.2195	0.0999124	2.19692	0.028026	0.150196	438.359	0.0873735	0.100086	0.872982	0.382673	0.596022	438.359	-0.065382	0.100531	-0.650365	0.515456	0.649278
Bra027465	5.55539	-0.00186152	1.5557	-0.00119658	0.999045	NA	5.55539	0.189303	1.52692	0.123977	0.901333	0.995414	5.55539	2.29834	1.48666	1.54598	0.12211	NA		Bra027465	104.335	3.29364	0.942092	3.49609	0.000472131	0.0188918	104.335	-1.77052	0.978095	-1.81017	0.070269	0.176529	104.335	-3.96331	1.11582	-3.55193	0.000382412	0.00186903		Bra027465	13.596	1.30449	1.20219	1.0851	0.277877	NA	13.596	-1.92009	1.26848	-1.5137	0.130103	NA	13.596	-1.77258	1.27167	-1.3939	0.163346	0.633601		Bra027465	19.8911	-2.68715	0.844377	-3.1824	0.00146058	0.0162033	19.8911	-2.07724	0.801126	-2.5929	0.00951708	0.0449053	19.8911	-0.522265	0.767002	-0.680918	0.495923	0.688321	19.8911	0.0359578	0.764511	0.0470338	0.962486	1		Bra027465	28.1809	0.449676	1.17984	0.381133	0.703104	0.827175	28.1809	-0.47228	1.18792	-0.39757	0.690947	0.91785	28.1809	0.82735	1.17989	0.70121	0.483172	1	28.1809	-1.34555	1.20054	-1.12079	0.262376	0.962805		Bra027465	6.38246	1.54276	1.0654	1.44806	0.1476	0.213184	6.38246	0.565912	1.09142	0.518511	0.604102	0.818966	6.38246	-0.723233	1.16427	-0.62119	0.534474	0.819497	6.38246	-0.800324	1.16658	-0.686044	0.492686	0.803586		Bra027465	5.81142	1.5154	0.910616	1.66415	0.0960817	NA	5.81142	1.71187	0.898805	1.90461	0.0568311	0.170852	5.81142	1.69371	0.896891	1.88842	0.0589698	0.123416
Bra027466	0	NA	NA	NA	NA	NA	0	NA	NA	NA	NA	NA	0	NA	NA	NA	NA	NA		Bra027466	0.233992	0	4.40746	0	1	NA	0.233992	0	4.40736	0	1	NA	0.233992	2.60421	4.35578	0.597874	0.549924	NA		Bra027466	0	NA	NA	NA	NA	NA	0	NA	NA	NA	NA	NA	0	NA	NA	NA	NA	NA		Bra027466	0.344427	1.85669	4.769	0.389324	0.697036	NA	0.344427	-1.25214	4.85678	-0.257813	0.796551	NA	0.344427	-1.2821	4.85678	-0.263982	0.791794	NA	0.344427	-0.945972	4.85678	-0.194774	0.84557	NA		Bra027466	0.0656203	0.585124	4.85661	0.12048	0.904103	NA	0.0656203	0	4.85678	0	1	NA	0.0656203	0	4.85678	0	1	NA	0.0656203	0	4.85678	0	1	NA		Bra027466	0.695035	4.01058	4.72721	0.848403	0.396214	NA	0.695035	0	4.85678	0	1	NA	0.695035	0	4.85678	0	1	NA	0.695035	0	4.85678	0	1	NA		Bra027466	0	NA	NA	NA	NA	NA	0	NA	NA	NA	NA	NA	0	NA	NA	NA	NA	NA
Bra027467	588.627	-0.329704	0.272761	-1.20877	0.226753	0.750328	588.627	0.343563	0.271254	1.26657	0.205308	0.874133	588.627	-0.0851899	0.272384	-0.312757	0.754465	0.922018		Bra027467	227.742	0.0484664	0.268474	0.180525	0.85674	0.969181	227.742	0.357028	0.268951	1.32748	0.184349	0.349766	227.742	0.174219	0.270398	0.644305	0.519378	0.64721		Bra027467	247.528	-0.178169	0.254895	-0.698993	0.484557	0.78864	247.528	0.131086	0.253537	0.51703	0.605135	0.908733	247.528	0.0525357	0.254604	0.206343	0.836523	0.971085		Bra027467	209.145	-0.285654	0.176885	-1.61491	0.106329	0.296336	209.145	-0.216737	0.174261	-1.24375	0.21359	0.410029	209.145	-0.210063	0.174002	-1.20724	0.227339	0.425437	209.145	0.0533407	0.174443	0.305777	0.759774	1		Bra027467	255.213	-0.614477	0.157672	-3.8972	9.73121e-05	0.00071198	255.213	-0.333222	0.157323	-2.11807	0.0341688	0.23235	255.213	-0.162164	0.157276	-1.03108	0.302501	1	255.213	-0.00369325	0.155591	-0.023737	0.981062	1		Bra027467	360.194	-0.0698429	0.150053	-0.465453	0.641607	0.71191	360.194	-0.419121	0.152879	-2.74153	0.00611542	0.0393389	360.194	-0.216952	0.152812	-1.41973	0.155685	0.452037	360.194	-0.271521	0.152847	-1.77643	0.0756627	0.299258		Bra027467	306.882	0.0709826	0.154432	0.459638	0.645776	0.844391	306.882	0.31294	0.152708	2.04928	0.0404349	0.133983	306.882	0.106898	0.153339	0.697133	0.48572	0.62351
Bra027468	2587.38	-0.30831	0.254222	-1.21276	0.225222	0.748892	2587.38	-0.21719	0.254047	-0.854922	0.392594	0.948615	2587.38	-0.152767	0.254176	-0.601031	0.54782	0.832984		Bra027468	1699.4	0.0208523	0.143651	0.14516	0.884585	0.976881	1699.4	0.385009	0.143726	2.67878	0.00738908	0.0324428	1699.4	0.582817	0.143684	4.05625	4.98665e-05	0.000327551		Bra027468	1264.87	0.135298	0.135963	0.995108	0.319683	0.669769	1264.87	-0.0935327	0.136205	-0.686706	0.492268	0.864489	1264.87	0.0783603	0.136263	0.575068	0.565246	0.901032		Bra027468	1349.62	0.018638	0.159762	0.116661	0.907129	0.963263	1349.62	-0.401548	0.159896	-2.51131	0.0120283	0.0536756	1349.62	-0.163106	0.159594	-1.02201	0.306778	0.514677	1349.62	-0.0623322	0.159845	-0.389954	0.69657	1		Bra027468	1205.92	-0.0543324	0.117775	-0.461323	0.644567	0.785291	1205.92	0.105772	0.11788	0.897286	0.369567	0.74329	1205.92	0.213308	0.117968	1.80819	0.070577	1	1205.92	0.0541763	0.118009	0.459088	0.646171	0.997384		Bra027468	2235.04	0.289445	0.135511	2.13595	0.0326832	0.0573565	2235.04	-0.531568	0.136319	-3.89945	9.64102e-05	0.00109969	2235.04	-0.407	0.136384	-2.98422	0.00284301	0.0240814	2235.04	-0.210547	0.136152	-1.54642	0.122003	0.402992		Bra027468	1895.87	0.0341355	0.0902057	0.378419	0.705119	0.874301	1895.87	0.332205	0.089644	3.70582	0.000210705	0.00208411	1895.87	0.142635	0.0897949	1.58845	0.112184	0.206785
Bra027469	8227.89	0.685297	0.190885	3.59011	0.000330544	0.0371346	8227.89	-0.238436	0.190956	-1.24864	0.211796	0.877232	8227.89	-0.0785921	0.191005	-0.411467	0.68073	0.892404		Bra027469	12870.1	0.132527	0.183453	0.722401	0.470048	0.822012	12870.1	-0.0546377	0.183507	-0.297741	0.765901	0.865672	12870.1	-0.940491	0.183669	-5.12058	3.04597e-07	3.92587e-06		Bra027469	12311.2	0.0577873	0.176123	0.328108	0.74283	0.918899	12311.2	-0.215211	0.176147	-1.22177	0.221796	0.69023	12311.2	0.0474308	0.176141	0.269277	0.787717	0.962819		Bra027469	9700.05	-1.0494	0.217323	-4.82875	1.37395e-06	7.5474e-05	9700.05	-0.167056	0.217138	-0.769356	0.441682	0.650702	9700.05	-0.0511671	0.217123	-0.23566	0.813697	0.905813	9700.05	0.181831	0.217132	0.837419	0.402357	1		Bra027469	11000.6	0.0289776	0.228649	0.126734	0.899151	0.946071	11000.6	0.188751	0.228654	0.825489	0.409094	0.773837	11000.6	-0.569619	0.22875	-2.49013	0.0127695	0.751167	11000.6	-0.379834	0.228709	-1.66077	0.0967592	0.842575		Bra027469	10418.5	-0.439129	0.126413	-3.47377	0.000513206	0.00126945	10418.5	0.176405	0.126374	1.39589	0.162746	0.411965	10418.5	0.0154919	0.126433	0.122531	0.902479	0.984457	10418.5	-0.0836947	0.126443	-0.661915	0.508026	0.812322		Bra027469	10877.2	-0.0113781	0.133131	-0.0854655	0.931891	0.977242	10877.2	-0.0838614	0.133126	-0.629939	0.528734	0.720329	10877.2	-0.675358	0.133224	-5.06935	3.99177e-07	3.64942e-06
Bra027470	151.837	-0.0244213	0.374602	-0.0651926	0.948021	0.990922	151.837	-0.0108973	0.373059	-0.0292106	0.976697	0.999326	151.837	-0.239559	0.375822	-0.637427	0.523847	0.820252		Bra027470	288.927	-0.297686	0.178122	-1.67124	0.0946739	0.445416	288.927	-0.0348855	0.178906	-0.194993	0.845398	0.91418	288.927	-0.431329	0.182036	-2.36948	0.0178132	0.0472178		Bra027470	248.308	0.1143	0.188002	0.607975	0.543204	0.824234	248.308	-0.173106	0.189167	-0.915096	0.360141	0.792827	248.308	-0.13547	0.190137	-0.712488	0.476163	0.863473		Bra027470	332.546	-0.172433	0.192369	-0.896366	0.370057	0.618467	332.546	0.189557	0.189791	0.998764	0.317909	0.529475	332.546	0.240327	0.189527	1.26803	0.204786	0.397837	332.546	0.0235376	0.191456	0.12294	0.902154	1		Bra027470	358.374	0.192864	0.257355	0.74941	0.45361	0.634673	358.374	0.321704	0.257566	1.24901	0.21166	0.597567	358.374	0.0493165	0.258694	0.190636	0.848811	1	358.374	0.119779	0.258119	0.464045	0.642616	0.997384		Bra027470	347.423	0.549456	0.161466	3.40292	0.000666709	0.00162163	347.423	0.297444	0.163453	1.81975	0.0687973	0.238703	347.423	0.136906	0.164976	0.829857	0.40662	0.731208	347.423	0.113108	0.164861	0.686082	0.492661	0.803586		Bra027470	220.837	0.276512	0.149678	1.84738	0.0646926	0.251418	220.837	-0.248339	0.152791	-1.62535	0.104087	0.257245	220.837	-0.12132	0.151229	-0.802227	0.422422	0.564436
Bra027471	80.2998	0.287249	0.311878	0.921031	0.357034	0.832514	80.2998	0.237392	0.309016	0.768219	0.442357	0.956124	80.2998	0.0886322	0.31428	0.282016	0.777931	0.930963		Bra027471	120.989	-0.268898	0.237146	-1.13389	0.25684	0.671914	120.989	-0.157904	0.239823	-0.65842	0.510269	0.680152	120.989	-0.344941	0.243294	-1.41779	0.156251	0.265988		Bra027471	140.616	-0.304095	0.34459	-0.882483	0.377516	0.715673	140.616	0.107186	0.342245	0.313185	0.75414	0.949331	140.616	0.0592122	0.343471	0.172394	0.863128	0.97466		Bra027471	129.42	-0.113034	0.283506	-0.398699	0.690115	0.854148	129.42	0.416073	0.27821	1.49553	0.134775	0.302005	129.42	0.175628	0.279237	0.628956	0.529378	0.715272	129.42	0.00677399	0.282493	0.0239793	0.980869	1		Bra027471	145.059	-0.289416	0.34582	-0.836897	0.402651	0.587998	145.059	-0.13715	0.346177	-0.396184	0.691969	0.918075	145.059	0.136706	0.345648	0.395507	0.692469	1	145.059	-0.0455536	0.345867	-0.131708	0.895215	1		Bra027471	172.413	-0.863857	0.227865	-3.7911	0.000149983	0.000402626	172.413	0.145858	0.223897	0.651453	0.514754	0.763249	172.413	-0.0518372	0.226119	-0.229248	0.818676	0.954719	172.413	0.0837038	0.224995	0.372026	0.709874	0.91459		Bra027471	175.584	-0.0811603	0.167025	-0.485916	0.627027	0.833946	175.584	-0.33759	0.168375	-2.00498	0.044965	0.144825	175.584	-0.322839	0.167613	-1.9261	0.0540924	0.115145
Bra027472	0	NA	NA	NA	NA	NA	0	NA	NA	NA	NA	NA	0	NA	NA	NA	NA	NA		Bra027472	0	NA	NA	NA	NA	NA	0	NA	NA	NA	NA	NA	0	NA	NA	NA	NA	NA		Bra027472	0	NA	NA	NA	NA	NA	0	NA	NA	NA	NA	NA	0	NA	NA	NA	NA	NA		Bra027472	0.157474	0	4.85661	0	1	NA	0.157474	2.01568	4.79262	0.42058	0.674061	NA	0.157474	0	4.85678	0	1	NA	0.157474	0	4.85678	0	1	NA		Bra027472	0	NA	NA	NA	NA	NA	0	NA	NA	NA	NA	NA	0	NA	NA	NA	NA	NA	0	NA	NA	NA	NA	NA		Bra027472	0	NA	NA	NA	NA	NA	0	NA	NA	NA	NA	NA	0	NA	NA	NA	NA	NA	0	NA	NA	NA	NA	NA		Bra027472	0	NA	NA	NA	NA	NA	0	NA	NA	NA	NA	NA	0	NA	NA	NA	NA	NA
Bra027473	15.5685	0.0945365	0.775411	0.121918	0.902964	0.98336	15.5685	0.423602	0.761329	0.556398	0.577939	0.971888	15.5685	0.639395	0.764914	0.835904	0.403209	0.746524		Bra027473	23.5584	0.0200126	0.543629	0.036813	0.970634	0.994528	23.5584	-0.934613	0.569398	-1.64141	0.100713	0.228774	23.5584	-1.27683	0.585866	-2.17938	0.0293031	0.0707916		Bra027473	26.5075	0.115949	0.527566	0.219782	0.826041	NA	26.5075	0.198624	0.525488	0.377979	0.705446	NA	26.5075	0.0114821	0.532338	0.0215691	0.982792	0.996621		Bra027473	39.688	0.147858	0.388085	0.380993	0.703208	0.861902	39.688	0.401253	0.380907	1.05341	0.292152	0.502198	39.688	-0.205097	0.388235	-0.528279	0.597305	0.764624	39.688	-0.451188	0.399128	-1.13044	0.258293	1		Bra027473	30.3879	0.0947305	0.609252	0.155486	0.876438	0.934524	30.3879	0.0416091	0.612099	0.0679777	0.945803	0.988704	30.3879	-0.449366	0.621246	-0.723331	0.469476	1	30.3879	-0.408895	0.618383	-0.661233	0.508463	0.997384		Bra027473	41.0402	2.53863	0.402285	6.31053	2.78087e-10	1.37372e-09	41.0402	0.358619	0.429695	0.834589	0.403949	0.67835	41.0402	0.341516	0.434541	0.785922	0.431913	0.74943	41.0402	0.599019	0.427554	1.40104	0.161203	0.472038		Bra027473	28.422	-0.761993	0.390802	-1.94982	0.0511977	0.217392	28.422	-0.094252	0.371481	-0.25372	0.799712	0.898989	28.422	-0.489081	0.378508	-1.29213	0.196312	0.31998
Bra027474	6.01008	-0.122848	1.20149	-0.102246	0.918561	NA	6.01008	0.555093	1.16916	0.47478	0.634944	0.979232	6.01008	0.017497	1.19742	0.0146122	0.988342	NA		Bra027474	9.24752	1.9072	0.915135	2.08407	0.0371541	0.277726	9.24752	1.30577	0.934869	1.39674	0.162493	0.321547	9.24752	0.254089	0.983247	0.258418	0.796084	0.864747		Bra027474	13.5068	1.01436	0.701884	1.4452	0.148402	NA	13.5068	-0.0480293	0.728231	-0.0659534	0.947415	NA	13.5068	0.975425	0.705788	1.38204	0.16696	0.639129		Bra027474	11.4764	-0.434484	0.772187	-0.562667	0.573662	0.780829	11.4764	-0.573067	0.768214	-0.745974	0.455683	0.662428	11.4764	-2.5755	0.856848	-3.00579	0.00264893	0.0164444	11.4764	-0.814822	0.782746	-1.04098	0.297886	1		Bra027474	8.91565	0.311366	1.00718	0.309145	0.757211	0.862404	8.91565	0.529609	1.00741	0.525712	0.599088	NA	8.91565	0.0801606	1.02721	0.0780372	0.937798	1	8.91565	1.35308	0.991237	1.36504	0.172241	0.920716		Bra027474	8.33977	-2.05807	1.00859	-2.04055	0.0412955	0.0706231	8.33977	-1.38656	0.99484	-1.39375	0.163392	0.412904	8.33977	-1.00605	0.987185	-1.01911	0.308153	0.641312	8.33977	-0.315443	0.965348	-0.326766	0.743845	0.928493		Bra027474	9.86158	-0.365655	0.779668	-0.468988	0.639078	0.840461	9.86158	1.25825	0.698439	1.80151	0.0716221	0.200096	9.86158	1.56792	0.689697	2.27334	0.0230054	0.0571364
Bra027475	166.181	0.527553	0.383046	1.37726	0.168433	0.698784	166.181	0.406513	0.382158	1.06373	0.287451	0.922499	166.181	0.487037	0.38335	1.27048	0.203915	0.570232		Bra027475	220.671	-0.0210329	0.282195	-0.0745332	0.940586	0.988445	220.671	0.192611	0.283025	0.680546	0.496159	0.669636	220.671	0.113362	0.284034	0.399113	0.68981	0.784787		Bra027475	175.357	-0.0113362	0.483359	-0.023453	0.981289	0.994416	175.357	-0.307	0.484068	-0.634209	0.525944	0.882277	175.357	-0.015018	0.483822	-0.0310404	0.975237	0.995739		Bra027475	127.686	0.263136	0.355214	0.740782	0.458826	0.69597	127.686	0.781741	0.350868	2.22802	0.0258793	0.0949944	127.686	0.751161	0.350837	2.14105	0.0322697	0.108782	127.686	0.666796	0.352739	1.89034	0.058713	0.998356		Bra027475	132.653	-0.420123	0.458352	-0.916596	0.359354	0.545734	132.653	-0.194102	0.458355	-0.423476	0.671948	0.909116	132.653	-0.807554	0.462032	-1.74783	0.0804933	1	132.653	-0.149313	0.45829	-0.325805	0.744572	1		Bra027475	165.085	-0.434451	0.240464	-1.80672	0.0708063	0.113537	165.085	0.104328	0.23956	0.435499	0.663201	0.854822	165.085	-0.0383491	0.241525	-0.158779	0.873843	0.973657	165.085	0.138847	0.240146	0.578179	0.563143	0.844522		Bra027475	226.593	-0.0162142	0.144869	-0.111923	0.910884	0.967712	226.593	-0.0831146	0.144637	-0.574643	0.565533	0.747823	226.593	-0.49153	0.147281	-3.33735	0.000845802	0.003345
Bra027476	82.2669	1.98635	1.51985	1.30693	0.191235	0.72247	82.2669	2.43095	1.51857	1.60081	0.109418	0.7648	82.2669	2.41274	1.51917	1.58819	0.112243	0.442242		Bra027476	165.54	0.419645	0.589971	0.711298	0.476899	0.825796	165.54	0.0550985	0.591638	0.0931288	0.925801	0.960438	165.54	-0.48679	0.594057	-0.819433	0.412539	0.549881		Bra027476	136.358	0.157702	0.647842	0.243427	0.807675	0.942049	136.358	-0.193698	0.648601	-0.29864	0.765215	0.95206	136.358	-0.301817	0.649604	-0.464617	0.642206	0.92708		Bra027476	73.9302	-1.7507	0.946908	-1.84886	0.0644779	0.215787	73.9302	-0.172916	0.9328	-0.185373	0.852937	0.931386	73.9302	0.178171	0.931543	0.191265	0.848318	0.924459	73.9302	1.00146	0.93038	1.0764	0.281748	1		Bra027476	87.6803	-1.1344	0.741966	-1.52892	0.126285	0.267021	87.6803	-0.584731	0.740575	-0.789563	0.429783	0.786518	87.6803	-0.743991	0.741956	-1.00274	0.315985	1	87.6803	-0.238313	0.73947	-0.322275	0.747244	1		Bra027476	77.9274	-0.201041	0.312769	-0.642776	0.520369	0.603128	77.9274	0.902412	0.305608	2.95284	0.00314865	0.0226974	77.9274	0.787441	0.308189	2.55506	0.0106169	0.0703295	77.9274	0.972743	0.306164	3.1772	0.00148707	0.0143708		Bra027476	181.403	0.136328	0.215597	0.632326	0.527174	0.77136	181.403	1.46435	0.208423	7.02583	2.12798e-12	1.32918e-10	181.403	-1.49316	0.234379	-6.37069	1.88175e-10	3.48296e-09
Bra027477	0.463195	0	4.40746	0	1	NA	0.463195	0.574867	4.40736	0.130434	0.896223	NA	0.463195	3.05756	4.30233	0.710675	0.477286	NA		Bra027477	0.947903	-0.820651	4.37507	-0.187574	0.85121	NA	0.947903	2.53381	4.24388	0.59705	0.550474	NA	0.947903	-1.18819	4.37507	-0.271582	0.785944	NA		Bra027477	13.0947	7.02028	4.25073	1.65155	0.0986267	NA	13.0947	0	4.40746	0	1	NA	13.0947	7.44117	4.25005	1.75084	0.0799729	NA		Bra027477	2.67313	-6.06887	4.71747	-1.28647	0.19828	NA	2.67313	-6.38231	4.71764	-1.35286	0.1761	NA	2.67313	-6.41227	4.71764	-1.35921	0.17408	NA	2.67313	-6.07614	4.71764	-1.28796	0.197759	1		Bra027477	0	NA	NA	NA	NA	NA	0	NA	NA	NA	NA	NA	0	NA	NA	NA	NA	NA	0	NA	NA	NA	NA	NA		Bra027477	0	NA	NA	NA	NA	NA	0	NA	NA	NA	NA	NA	0	NA	NA	NA	NA	NA	0	NA	NA	NA	NA	NA		Bra027477	0	NA	NA	NA	NA	NA	0	NA	NA	NA	NA	NA	0	NA	NA	NA	NA	NA
Bra027478	113.128	0.591239	0.385406	1.53407	0.125014	0.638739	113.128	0.328245	0.384848	0.852922	0.393702	0.948615	113.128	-0.199968	0.390418	-0.512189	0.608519	0.861367		Bra027478	216.551	0.347319	0.246179	1.41084	0.158292	0.555889	216.551	-0.573517	0.251694	-2.27863	0.022689	0.0759876	216.551	-1.20143	0.258049	-4.65582	3.22698e-06	3.0497e-05		Bra027478	168.079	-0.235371	0.239248	-0.983796	0.325216	0.674487	168.079	-0.200033	0.238747	-0.837845	0.402118	0.818902	168.079	-0.328194	0.240922	-1.36224	0.173122	0.646805		Bra027478	152.185	-0.855809	0.313601	-2.72897	0.00635315	0.0456458	152.185	0.292779	0.304562	0.961312	0.336395	0.549375	152.185	0.15462	0.30494	0.507051	0.612119	0.774944	152.185	0.0419556	0.306989	0.136668	0.891293	1		Bra027478	164.425	-1.54241	0.296669	-5.19909	2.00264e-07	2.71576e-06	164.425	0.0401393	0.287539	0.139596	0.888979	0.975614	164.425	-0.151771	0.289191	-0.524813	0.599713	1	164.425	0.0438442	0.287636	0.15243	0.878848	1		Bra027478	162.42	-1.12986	0.25608	-4.41212	1.02364e-05	3.20487e-05	162.42	0.19605	0.249977	0.784269	0.432882	0.702399	162.42	-0.066101	0.252402	-0.261888	0.793408	0.94535	162.42	0.137652	0.250961	0.548501	0.583348	0.857021		Bra027478	147.867	-0.507471	0.172763	-2.93738	0.00330997	0.0344368	147.867	-0.546162	0.172143	-3.17273	0.00151012	0.0105667	147.867	-0.872748	0.17492	-4.98941	6.05626e-07	5.32319e-06
Bra027479	235.372	0.172697	0.381322	0.452889	0.650629	0.93745	235.372	0.248773	0.380156	0.654397	0.512856	0.963373	235.372	0.400091	0.380816	1.05061	0.293436	0.659457		Bra027479	450.396	-0.333466	0.223191	-1.49408	0.135153	0.523123	450.396	-0.363582	0.224308	-1.62091	0.105038	0.235617	450.396	-0.558412	0.225409	-2.47733	0.0132369	0.0369388		Bra027479	315.664	-0.0853729	0.3058	-0.279179	0.780108	0.932078	315.664	-0.126614	0.305777	-0.414072	0.678822	0.928299	315.664	-0.348244	0.306962	-1.13449	0.256591	0.725016		Bra027479	363.688	-0.114625	0.367028	-0.312305	0.754809	0.890112	363.688	0.616538	0.365026	1.68903	0.0912145	0.232185	363.688	0.774169	0.364781	2.12228	0.0338138	0.112521	363.688	0.295715	0.366044	0.807867	0.419167	1		Bra027479	357.467	-0.441543	0.381415	-1.15764	0.247009	0.42538	357.467	-0.153078	0.381316	-0.401447	0.688091	0.916405	357.467	-0.679099	0.3827	-1.7745	0.0759812	1	357.467	-0.203426	0.381441	-0.53331	0.593819	0.997384		Bra027479	362.208	0.00371746	0.187037	0.0198755	0.984143	0.98912	362.208	0.244797	0.187447	1.30595	0.191569	0.452194	362.208	0.20323	0.188235	1.07966	0.280294	0.613558	362.208	0.241494	0.187927	1.28504	0.198779	0.530426		Bra027479	360.862	-0.0137824	0.103363	-0.133339	0.893925	0.961975	360.862	-0.143046	0.103568	-1.38117	0.167225	0.354476	360.862	-0.0498035	0.102498	-0.485898	0.62704	0.740195
Bra027480	0.318868	0	4.40746	0	1	NA	0.318868	2.71658	4.29878	0.631943	0.527424	NA	0.318868	0	4.40746	0	1	NA		Bra027480	0.444494	1.88424	4.30831	0.437349	0.661858	NA	0.444494	0.432385	4.40736	0.0981053	0.921849	NA	0.444494	-0.375082	4.40746	-0.0851016	0.932181	NA		Bra027480	1.17254	-1.50545	2.72047	-0.55338	0.580003	NA	1.17254	1.57475	2.49716	0.630617	0.528291	NA	1.17254	-1.34284	2.72044	-0.493611	0.621581	NA		Bra027480	0.788871	1.79689	3.6797	0.488324	0.62532	NA	0.788871	-2.20651	3.82565	-0.576769	0.564096	NA	0.788871	-1.27468	3.82565	-0.333195	0.738987	NA	0.788871	-0.938555	3.82565	-0.245332	0.806199	NA		Bra027480	1.0267	1.26405	3.2027	0.394682	0.693078	NA	1.0267	0.23166	3.25143	0.0712487	0.9432	NA	1.0267	-2.41498	3.37925	-0.714651	0.474824	1	1.0267	-1.58977	3.37925	-0.470449	0.638034	NA		Bra027480	4.75751	6.43551	1.85969	3.46053	0.00053912	0.00132859	4.75751	2.13771	2.03248	1.05178	0.292902	0.573193	4.75751	3.85465	1.91669	2.0111	0.0443153	0.203993	4.75751	2.2583	2.03485	1.10981	0.267081	0.617338		Bra027480	1.05816	-0.321785	2.89939	-0.110984	0.911629	NA	1.05816	-2.77195	3.00903	-0.921211	0.35694	NA	1.05816	0.672884	2.82778	0.237955	0.811916	NA
Bra027481	12.67	-1.4917	1.09546	-1.36171	0.173289	0.70379	12.67	-0.633959	1.06825	-0.593456	0.552876	0.968447	12.67	-1.00012	1.08297	-0.923502	0.355746	0.712086		Bra027481	3.12766	2.09184	2.15053	0.972707	0.330699	NA	3.12766	0.415337	2.20455	0.1884	0.850563	0.917706	3.12766	-3.05749	2.43757	-1.25432	0.209726	0.332827		Bra027481	1.0719	-2.00134	3.06002	-0.654029	0.513093	NA	1.0719	-0.282806	3.01475	-0.0938077	0.925262	NA	1.0719	2.0393	2.86945	0.710694	0.477274	NA		Bra027481	1.27572	3.52798	4.05166	0.870751	0.38389	NA	1.27572	0	4.17989	0	1	NA	1.27572	0	4.17989	0	1	NA	1.27572	4.39006	4.03311	1.08851	0.276372	NA		Bra027481	74.5555	10.845	2.66902	4.06327	4.83908e-05	0.000382327	74.5555	5.66456	2.68137	2.11256	0.0346386	0.233777	74.5555	0.978827	2.91715	0.335542	0.737216	1	74.5555	0.842255	2.91715	0.288725	0.772792	1		Bra027481	4.44263	0.31069	1.05858	0.293496	0.769143	0.821019	4.44263	0.283063	1.07437	0.263468	0.79219	0.924271	4.44263	0.774135	1.06218	0.728819	0.466112	0.774094	4.44263	-1.19848	1.20006	-0.998678	0.317951	0.668692		Bra027481	5.52352	0.487482	1.25614	0.388079	0.697958	NA	5.52352	1.27365	1.23073	1.03487	0.30073	0.515732	5.52352	-0.1223	1.27542	-0.0958896	0.923608	0.95421
Bra027482	0	NA	NA	NA	NA	NA	0	NA	NA	NA	NA	NA	0	NA	NA	NA	NA	NA		Bra027482	0.0621794	0.954243	4.40746	0.216506	0.828593	NA	0.0621794	0	4.40736	0	1	NA	0.0621794	0	4.40746	0	1	NA		Bra027482	0	NA	NA	NA	NA	NA	0	NA	NA	NA	NA	NA	0	NA	NA	NA	NA	NA		Bra027482	0.266583	0	4.85661	0	1	NA	0.266583	0	4.85678	0	1	NA	0.266583	0.64147	4.85678	0.132077	0.894923	NA	0.266583	2.39354	4.78823	0.49988	0.617159	NA		Bra027482	0.765139	4.1627	4.72894	0.880261	0.378718	NA	0.765139	0.812557	4.85678	0.167304	0.867131	NA	0.765139	0	4.85678	0	1	1	0.765139	0	4.85678	0	1	NA		Bra027482	0.689136	0	4.85661	0	1	NA	0.689136	0	4.85678	0	1	NA	0.689136	4.00027	4.735	0.844829	0.398206	NA	0.689136	0	4.85678	0	1	NA		Bra027482	0	NA	NA	NA	NA	NA	0	NA	NA	NA	NA	NA	0	NA	NA	NA	NA	NA
Bra027483	583.333	-1.04985	0.475927	-2.20591	0.0273906	0.370746	583.333	-1.15692	0.475633	-2.43238	0.0149999	0.395988	583.333	-1.09885	0.476034	-2.30834	0.02098	0.190364		Bra027483	657.766	-0.137094	0.180326	-0.760256	0.447102	0.808374	657.766	-0.273424	0.181424	-1.5071	0.131785	0.277705	657.766	-0.620605	0.182805	-3.39489	0.000686555	0.00309921		Bra027483	599.564	-0.477675	0.122991	-3.88381	0.00010283	0.00590455	599.564	-0.244009	0.121999	-2.00009	0.0454909	0.385367	599.564	-0.162843	0.122429	-1.3301	0.183486	0.654756		Bra027483	545.3	-0.274619	0.149987	-1.83095	0.0671077	0.221519	545.3	0.488294	0.146706	3.32837	0.000873544	0.00715153	545.3	0.413827	0.146783	2.81931	0.00481278	0.0263262	545.3	0.024171	0.148794	0.162446	0.870955	1		Bra027483	594.762	-0.0146356	0.144364	-0.10138	0.919249	0.957363	594.762	0.320829	0.144094	2.22652	0.0259792	0.198027	594.762	0.216643	0.144794	1.49621	0.134598	1	594.762	0.140612	0.144628	0.97223	0.330936	0.976241		Bra027483	539.177	0.972429	0.173465	5.60593	2.07145e-08	8.6993e-08	539.177	0.171878	0.175644	0.978559	0.327798	0.609905	539.177	0.0899605	0.176444	0.509854	0.610154	0.861092	539.177	0.116054	0.176211	0.658606	0.510149	0.813229		Bra027483	449.653	-0.149905	0.103182	-1.45282	0.146274	0.401738	449.653	-0.314975	0.103535	-3.0422	0.00234859	0.0151181	449.653	-0.43356	0.103796	-4.17703	2.95334e-05	0.000172071
Bra027484	0	NA	NA	NA	NA	NA	0	NA	NA	NA	NA	NA	0	NA	NA	NA	NA	NA		Bra027484	0	NA	NA	NA	NA	NA	0	NA	NA	NA	NA	NA	0	NA	NA	NA	NA	NA		Bra027484	0	NA	NA	NA	NA	NA	0	NA	NA	NA	NA	NA	0	NA	NA	NA	NA	NA		Bra027484	0	NA	NA	NA	NA	NA	0	NA	NA	NA	NA	NA	0	NA	NA	NA	NA	NA	0	NA	NA	NA	NA	NA		Bra027484	0	NA	NA	NA	NA	NA	0	NA	NA	NA	NA	NA	0	NA	NA	NA	NA	NA	0	NA	NA	NA	NA	NA		Bra027484	0	NA	NA	NA	NA	NA	0	NA	NA	NA	NA	NA	0	NA	NA	NA	NA	NA	0	NA	NA	NA	NA	NA		Bra027484	0	NA	NA	NA	NA	NA	0	NA	NA	NA	NA	NA	0	NA	NA	NA	NA	NA
Bra027485	8234.03	-0.67933	0.400524	-1.6961	0.089866	0.576131	8234.03	-0.116748	0.400451	-0.29154	0.770638	0.990312	8234.03	-0.246901	0.400488	-0.6165	0.537565	0.827327		Bra027485	5968.95	0.0719753	0.234207	0.307315	0.758604	0.94291	5968.95	1.12593	0.234083	4.80997	1.50957e-06	3.17565e-05	5968.95	1.6196	0.234035	6.92034	4.50557e-12	2.08119e-10		Bra027485	7914.35	0.264481	0.222098	1.19083	0.233721	0.58555	7914.35	0.235238	0.222095	1.05918	0.289518	0.746718	7914.35	0.600139	0.222075	2.70241	0.00688382	0.143067		Bra027485	5071.86	0.319425	0.212949	1.50001	0.133613	0.342072	5071.86	-0.640767	0.2131	-3.00688	0.00263942	0.0169361	5071.86	-0.988873	0.213198	-4.63828	3.51316e-06	7.30832e-05	5071.86	0.364784	0.21294	1.71308	0.0866971	1		Bra027485	5948.62	-0.575515	0.271981	-2.11601	0.0343441	0.100739	5948.62	-0.284734	0.271971	-1.04693	0.295134	0.684166	5948.62	-0.255927	0.271992	-0.940935	0.346738	1	5948.62	-0.0470113	0.271942	-0.172873	0.862751	1		Bra027485	5792.31	-0.603989	0.141649	-4.26399	2.00807e-05	6.05429e-05	5792.31	-0.101431	0.141613	-0.716256	0.473833	0.734199	5792.31	-0.185157	0.141694	-1.30673	0.191303	0.506633	5792.31	0.00742136	0.141622	0.0524025	0.958208	0.996551		Bra027485	5432.81	0.18306	0.161918	1.13057	0.258236	0.545417	5432.81	0.861641	0.161702	5.32856	9.89932e-08	2.62158e-06	5432.81	0.695823	0.161723	4.30257	1.68832e-05	0.000104774
Bra027486	0	NA	NA	NA	NA	NA	0	NA	NA	NA	NA	NA	0	NA	NA	NA	NA	NA		Bra027486	0	NA	NA	NA	NA	NA	0	NA	NA	NA	NA	NA	0	NA	NA	NA	NA	NA		Bra027486	0	NA	NA	NA	NA	NA	0	NA	NA	NA	NA	NA	0	NA	NA	NA	NA	NA		Bra027486	0.0686693	0.984738	4.85661	0.202763	0.839321	NA	0.0686693	0	4.85678	0	1	NA	0.0686693	0	4.85678	0	1	NA	0.0686693	0	4.85678	0	1	NA		Bra027486	0.444851	3.50128	4.73898	0.738826	0.460013	NA	0.444851	0	4.85678	0	1	NA	0.444851	0	4.85678	0	1	NA	0.444851	0	4.85678	0	1	NA		Bra027486	0	NA	NA	NA	NA	NA	0	NA	NA	NA	NA	NA	0	NA	NA	NA	NA	NA	0	NA	NA	NA	NA	NA		Bra027486	0.0812409	0	4.40736	0	1	NA	0.0812409	0.999139	4.40746	0.226693	0.820663	NA	0.0812409	0	4.40746	0	1	NA
Bra027487	0	NA	NA	NA	NA	NA	0	NA	NA	NA	NA	NA	0	NA	NA	NA	NA	NA		Bra027487	0	NA	NA	NA	NA	NA	0	NA	NA	NA	NA	NA	0	NA	NA	NA	NA	NA		Bra027487	0	NA	NA	NA	NA	NA	0	NA	NA	NA	NA	NA	0	NA	NA	NA	NA	NA		Bra027487	0	NA	NA	NA	NA	NA	0	NA	NA	NA	NA	NA	0	NA	NA	NA	NA	NA	0	NA	NA	NA	NA	NA		Bra027487	0	NA	NA	NA	NA	NA	0	NA	NA	NA	NA	NA	0	NA	NA	NA	NA	NA	0	NA	NA	NA	NA	NA		Bra027487	0	NA	NA	NA	NA	NA	0	NA	NA	NA	NA	NA	0	NA	NA	NA	NA	NA	0	NA	NA	NA	NA	NA		Bra027487	0	NA	NA	NA	NA	NA	0	NA	NA	NA	NA	NA	0	NA	NA	NA	NA	NA
Bra027488	0	NA	NA	NA	NA	NA	0	NA	NA	NA	NA	NA	0	NA	NA	NA	NA	NA		Bra027488	0	NA	NA	NA	NA	NA	0	NA	NA	NA	NA	NA	0	NA	NA	NA	NA	NA		Bra027488	0	NA	NA	NA	NA	NA	0	NA	NA	NA	NA	NA	0	NA	NA	NA	NA	NA		Bra027488	0	NA	NA	NA	NA	NA	0	NA	NA	NA	NA	NA	0	NA	NA	NA	NA	NA	0	NA	NA	NA	NA	NA		Bra027488	3.72243	6.56256	4.66571	1.40655	0.159561	0.315415	3.72243	0	4.80903	0	1	NA	3.72243	0	4.80903	0	1	1	3.72243	0	4.80903	0	1	NA		Bra027488	0	NA	NA	NA	NA	NA	0	NA	NA	NA	NA	NA	0	NA	NA	NA	NA	NA	0	NA	NA	NA	NA	NA		Bra027488	0	NA	NA	NA	NA	NA	0	NA	NA	NA	NA	NA	0	NA	NA	NA	NA	NA
Bra027489	38.5612	0.2253	2.05142	0.109827	0.912547	0.984549	38.5612	0.0856275	2.05064	0.0417565	0.966693	0.999326	38.5612	0.686538	2.05021	0.334862	0.737729	0.917274		Bra027489	91.3237	-0.660298	0.541954	-1.21836	0.223086	0.63895	91.3237	1.49924	0.530766	2.82467	0.00473288	0.0232216	91.3237	1.32844	0.532018	2.49698	0.0125255	0.0353257		Bra027489	106.706	0.262534	0.405794	0.646963	0.517656	0.809282	106.706	-0.336452	0.408857	-0.822909	0.41056	0.825786	106.706	0.0886743	0.407525	0.217592	0.827747	0.969649		Bra027489	124.598	-0.0454999	0.401707	-0.113266	0.909819	0.964033	124.598	0.293169	0.398743	0.735232	0.462198	0.668078	124.598	0.0122164	0.39971	0.0305631	0.975618	0.989156	124.598	0.12731	0.400738	0.317688	0.750722	1		Bra027489	129.146	-0.649588	0.34312	-1.89318	0.0583338	0.151936	129.146	0.123264	0.339838	0.362715	0.716818	0.927361	129.146	0.316151	0.339685	0.930718	0.351999	1	129.146	0.168226	0.33975	0.495146	0.620497	0.997384		Bra027489	69.0176	-1.20718	0.359838	-3.3548	0.000794234	0.00191228	69.0176	0.0276204	0.35057	0.0787871	0.937202	0.985384	69.0176	-0.196543	0.354379	-0.554613	0.57916	0.843992	69.0176	-0.0370731	0.352339	-0.10522	0.916201	0.986031		Bra027489	61.33	0.0669633	0.29295	0.228583	0.819193	0.931712	61.33	0.260126	0.288972	0.900178	0.368025	0.582928	61.33	0.183926	0.289027	0.636365	0.524539	0.657082
Bra027490	0	NA	NA	NA	NA	NA	0	NA	NA	NA	NA	NA	0	NA	NA	NA	NA	NA		Bra027490	0	NA	NA	NA	NA	NA	0	NA	NA	NA	NA	NA	0	NA	NA	NA	NA	NA		Bra027490	0	NA	NA	NA	NA	NA	0	NA	NA	NA	NA	NA	0	NA	NA	NA	NA	NA		Bra027490	0	NA	NA	NA	NA	NA	0	NA	NA	NA	NA	NA	0	NA	NA	NA	NA	NA	0	NA	NA	NA	NA	NA		Bra027490	11.0313	8.12951	4.71274	1.72501	0.0845259	0.199753	11.0313	0	4.85678	0	1	NA	11.0313	0	4.85678	0	1	1	11.0313	0	4.85678	0	1	1		Bra027490	0	NA	NA	NA	NA	NA	0	NA	NA	NA	NA	NA	0	NA	NA	NA	NA	NA	0	NA	NA	NA	NA	NA		Bra027490	0	NA	NA	NA	NA	NA	0	NA	NA	NA	NA	NA	0	NA	NA	NA	NA	NA
Bra027491	0	NA	NA	NA	NA	NA	0	NA	NA	NA	NA	NA	0	NA	NA	NA	NA	NA		Bra027491	0.0645221	-0.969332	4.40746	-0.21993	0.825926	NA	0.0645221	-0.529393	4.40736	-0.120116	0.904392	NA	0.0645221	-0.375082	4.40746	-0.0851016	0.932181	NA		Bra027491	0	NA	NA	NA	NA	NA	0	NA	NA	NA	NA	NA	0	NA	NA	NA	NA	NA		Bra027491	0.194092	-1.78808	4.82436	-0.370636	0.710909	NA	0.194092	-2.10148	4.82453	-0.435581	0.66314	NA	0.194092	-1.16965	4.82453	-0.242438	0.808441	NA	0.194092	-1.79531	4.82453	-0.372121	0.709803	NA		Bra027491	3.40967	6.43599	4.71521	1.36494	0.172272	0.332893	3.40967	0	4.85678	0	1	NA	3.40967	0	4.85678	0	1	1	3.40967	0	4.85678	0	1	NA		Bra027491	0.0933509	-1.63106	4.85661	-0.335843	0.736989	NA	0.0933509	-1.25414	4.85678	-0.258225	0.796233	NA	0.0933509	-1.06722	4.85678	-0.219739	0.826075	NA	0.0933509	-1.11406	4.85678	-0.229383	0.818571	NA		Bra027491	0	NA	NA	NA	NA	NA	0	NA	NA	NA	NA	NA	0	NA	NA	NA	NA	NA
Bra027492	0	NA	NA	NA	NA	NA	0	NA	NA	NA	NA	NA	0	NA	NA	NA	NA	NA		Bra027492	0	NA	NA	NA	NA	NA	0	NA	NA	NA	NA	NA	0	NA	NA	NA	NA	NA		Bra027492	0	NA	NA	NA	NA	NA	0	NA	NA	NA	NA	NA	0	NA	NA	NA	NA	NA		Bra027492	0	NA	NA	NA	NA	NA	0	NA	NA	NA	NA	NA	0	NA	NA	NA	NA	NA	0	NA	NA	NA	NA	NA		Bra027492	12.6851	8.33099	4.71259	1.76782	0.0770917	0.186315	12.6851	0	4.85678	0	1	1	12.6851	0	4.85678	0	1	1	12.6851	0	4.85678	0	1	1		Bra027492	0	NA	NA	NA	NA	NA	0	NA	NA	NA	NA	NA	0	NA	NA	NA	NA	NA	0	NA	NA	NA	NA	NA		Bra027492	0.0822622	1.09713	4.40736	0.248932	0.803414	NA	0.0822622	0	4.40746	0	1	NA	0.0822622	0	4.40746	0	1	NA
Bra027493	0	NA	NA	NA	NA	NA	0	NA	NA	NA	NA	NA	0	NA	NA	NA	NA	NA		Bra027493	0.100247	0	4.40746	0	1	NA	0.100247	0	4.40736	0	1	NA	0.100247	1.54849	4.40746	0.351334	0.725338	NA		Bra027493	1.5804	5.01431	3.97534	1.26135	0.207182	NA	1.5804	0	4.1314	0	1	NA	1.5804	2.13308	4.08496	0.52218	0.601545	NA		Bra027493	0.750491	1.01724	3.73339	0.272472	0.785259	NA	0.750491	-2.68678	3.86861	-0.694508	0.487364	NA	0.750491	-1.75495	3.86861	-0.453639	0.650089	NA	0.750491	-1.41882	3.86861	-0.366752	0.713804	NA		Bra027493	1.70378	4.90318	4.722	1.03837	0.299098	0.483321	1.70378	0	4.85678	0	1	NA	1.70378	1.70926	4.83442	0.353561	0.723668	1	1.70378	3.34635	4.74804	0.704787	0.480943	NA		Bra027493	5.64306	6.99857	4.50528	1.55342	0.120324	0.17953	5.64306	1.58117	4.61623	0.342524	0.731956	0.893456	5.64306	0	4.65485	0	1	1	5.64306	0	4.65485	0	1	1		Bra027493	0.717746	-1.69108	2.69844	-0.62669	0.530863	NA	0.717746	1.06466	2.53297	0.420321	0.674251	NA	0.717746	0.553375	2.5694	0.215372	0.829478	NA
Bra027494	0	NA	NA	NA	NA	NA	0	NA	NA	NA	NA	NA	0	NA	NA	NA	NA	NA		Bra027494	0	NA	NA	NA	NA	NA	0	NA	NA	NA	NA	NA	0	NA	NA	NA	NA	NA		Bra027494	2.89702	-0.0175653	2.82616	-0.00621525	0.995041	NA	2.89702	2.50457	2.74995	0.910771	0.362416	NA	2.89702	-0.124161	2.84446	-0.0436502	0.965183	NA		Bra027494	1.94469	0.479485	3.95149	0.121343	0.903419	NA	1.94469	-3.45421	4.086	-0.845377	0.3979	NA	1.94469	1.65229	3.92623	0.420834	0.673876	NA	1.94469	-3.14804	4.086	-0.770446	0.441036	1		Bra027494	1.91473	-1.98394	3.01347	-0.658355	0.51031	0.683424	1.91473	-1.18511	2.98219	-0.397397	0.691075	NA	1.91473	-4.31341	3.1455	-1.3713	0.170282	1	1.91473	-0.450483	2.95695	-0.152347	0.878913	NA		Bra027494	0	NA	NA	NA	NA	NA	0	NA	NA	NA	NA	NA	0	NA	NA	NA	NA	NA	0	NA	NA	NA	NA	NA		Bra027494	0	NA	NA	NA	NA	NA	0	NA	NA	NA	NA	NA	0	NA	NA	NA	NA	NA
Bra027495	0.268537	-0.945941	4.40746	-0.214622	0.830062	NA	0.268537	0.973608	4.33551	0.224566	0.822317	NA	0.268537	-0.90853	4.40746	-0.206134	0.836686	NA		Bra027495	2.7142	-2.6309	2.29557	-1.14608	0.251764	NA	2.7142	-0.803333	2.16057	-0.371815	0.710031	0.82928	2.7142	0.334926	2.11759	0.158164	0.874327	0.920456		Bra027495	4.07974	0.0936707	1.64198	0.0570473	0.954507	NA	4.07974	-0.304786	1.6565	-0.183994	0.854018	NA	4.07974	0.669759	1.62858	0.411252	0.680888	NA		Bra027495	5.08298	3.48491	1.98053	1.75959	0.0784781	0.245163	5.08298	5.49983	1.91014	2.87929	0.00398576	0.0231912	5.08298	5.44014	1.9104	2.84765	0.00440438	0.0245741	5.08298	4.90446	1.92545	2.54717	0.01086	0.59523		Bra027495	5.32752	-0.068595	1.51743	-0.0452048	0.963944	0.981157	5.32752	-0.183479	1.5287	-0.120023	0.904465	NA	5.32752	0.552023	1.51114	0.365303	0.714886	1	5.32752	0.468681	1.50987	0.310412	0.756247	NA		Bra027495	1.52932	-0.499669	3.16516	-0.157866	0.874563	0.906284	1.52932	2.76161	3.02098	0.914143	0.360642	NA	1.52932	1.30615	3.06978	0.425487	0.670482	NA	1.52932	-1.85249	3.22088	-0.575149	0.565191	NA		Bra027495	1.03608	-4.00591	2.6872	-1.49074	0.136031	NA	1.03608	-1.65083	2.55392	-0.64639	0.518027	NA	1.03608	-4.17625	2.68723	-1.55411	0.120158	NA
Bra027496	206.98	0.396416	0.325354	1.21841	0.223067	0.746672	206.98	0.272833	0.324542	0.840669	0.400533	0.949622	206.98	0.105048	0.326588	0.321654	0.747715	0.919759		Bra027496	418.799	0.351918	0.203332	1.73076	0.083495	0.419893	418.799	-0.495071	0.206553	-2.39682	0.016538	0.0597925	418.799	-1.16576	0.210696	-5.53291	3.14969e-08	5.4634e-07		Bra027496	410.533	-0.331743	0.236385	-1.4034	0.160498	0.494751	410.533	-0.294431	0.236167	-1.2467	0.212506	0.68018	410.533	-0.497009	0.237313	-2.09432	0.0362316	0.347379		Bra027496	358.061	-0.219807	0.222933	-0.985974	0.324146	0.573887	358.061	0.931022	0.218237	4.26611	1.9891e-05	0.000330113	358.061	0.9621	0.218108	4.41112	1.02836e-05	0.000177148	358.061	-0.0710297	0.222179	-0.319696	0.749199	1		Bra027496	346.023	-0.114648	0.177387	-0.646316	0.518075	0.68943	346.023	0.617129	0.1756	3.51441	0.000440729	0.0118659	346.023	0.354192	0.177064	2.00036	0.0454613	1	346.023	0.271583	0.17686	1.53558	0.124641	0.880742		Bra027496	331.371	-0.528578	0.140878	-3.75204	0.000175403	0.000465816	331.371	0.581586	0.137214	4.23852	2.24996e-05	0.000297742	331.371	0.37519	0.138967	2.69984	0.00693719	0.0500322	331.371	0.333055	0.138941	2.3971	0.0165254	0.100532		Bra027496	421.263	-0.162282	0.153299	-1.0586	0.289783	0.57806	421.263	-0.398006	0.153814	-2.58758	0.00966539	0.0456331	421.263	-0.675467	0.154694	-4.36648	1.26264e-05	8.10126e-05
Bra027497	3.05221	0.977638	3.32005	0.294465	0.768403	NA	3.05221	4.59316	3.12336	1.47058	0.141404	NA	3.05221	5.23203	3.12085	1.67647	0.0936453	NA		Bra027497	1.91625	5.5813	3.86272	1.44491	0.148482	NA	1.91625	1.39419	4.02851	0.34608	0.729282	NA	1.91625	0	4.02859	0	1	1		Bra027497	0.176402	2.02036	4.36028	0.463356	0.643109	NA	0.176402	0	4.40746	0	1	NA	0.176402	0	4.40736	0	1	NA		Bra027497	0	NA	NA	NA	NA	NA	0	NA	NA	NA	NA	NA	0	NA	NA	NA	NA	NA	0	NA	NA	NA	NA	NA		Bra027497	0	NA	NA	NA	NA	NA	0	NA	NA	NA	NA	NA	0	NA	NA	NA	NA	NA	0	NA	NA	NA	NA	NA		Bra027497	0.206741	0	4.85661	0	1	NA	0.206741	0	4.85678	0	1	NA	0.206741	2.26673	4.78859	0.473361	0.635955	NA	0.206741	0	4.85678	0	1	NA		Bra027497	0.240568	-1.68235	4.37138	-0.384856	0.700344	NA	0.240568	-0.818619	4.37149	-0.187263	0.851454	NA	0.240568	-1.8527	4.37149	-0.423814	0.671701	NA
Bra027498	286.602	0.0336061	0.329918	0.101862	0.918866	0.985528	286.602	0.563861	0.327737	1.72047	0.0853476	0.718756	286.602	0.438418	0.328894	1.33301	0.182529	0.54548		Bra027498	313.209	0.466446	0.29676	1.57179	0.115998	0.487663	313.209	-0.104486	0.29919	-0.349229	0.726918	0.840404	313.209	0.0163147	0.299308	0.054508	0.95653	0.973979		Bra027498	222.885	0.234918	0.207703	1.13103	0.258044	0.6096	222.885	-0.113124	0.209185	-0.540784	0.588656	0.903922	222.885	0.0645741	0.209367	0.308426	0.757758	0.95727		Bra027498	255.036	-0.0157059	0.21241	-0.0739416	0.941057	0.977348	255.036	-0.0722991	0.211325	-0.342122	0.732259	0.861365	255.036	-0.211319	0.211745	-0.997988	0.318285	0.527243	255.036	0.0923546	0.211882	0.435879	0.662925	1		Bra027498	298.931	0.451826	0.259037	1.74425	0.0811155	0.193704	298.931	-0.00370149	0.260866	-0.0141892	0.988679	0.999532	298.931	0.0593888	0.261208	0.227362	0.820142	1	298.931	0.238455	0.260195	0.916444	0.359434	0.981712		Bra027498	217.169	0.216477	0.200742	1.07838	0.280863	0.363994	217.169	-0.0804796	0.203625	-0.395235	0.69267	0.87004	217.169	-0.220293	0.205575	-1.0716	0.283901	0.617166	217.169	-0.207158	0.205182	-1.00963	0.312673	0.66347		Bra027498	156.399	0.238545	0.152354	1.56573	0.117411	0.354301	156.399	-0.166078	0.155044	-1.07117	0.284094	0.497845	156.399	-1.21824	0.168089	-7.24759	4.24247e-13	1.25828e-11
Bra027499	0	NA	NA	NA	NA	NA	0	NA	NA	NA	NA	NA	0	NA	NA	NA	NA	NA		Bra027499	0	NA	NA	NA	NA	NA	0	NA	NA	NA	NA	NA	0	NA	NA	NA	NA	NA		Bra027499	0	NA	NA	NA	NA	NA	0	NA	NA	NA	NA	NA	0	NA	NA	NA	NA	NA		Bra027499	0	NA	NA	NA	NA	NA	0	NA	NA	NA	NA	NA	0	NA	NA	NA	NA	NA	0	NA	NA	NA	NA	NA		Bra027499	0	NA	NA	NA	NA	NA	0	NA	NA	NA	NA	NA	0	NA	NA	NA	NA	NA	0	NA	NA	NA	NA	NA		Bra027499	0	NA	NA	NA	NA	NA	0	NA	NA	NA	NA	NA	0	NA	NA	NA	NA	NA	0	NA	NA	NA	NA	NA		Bra027499	0	NA	NA	NA	NA	NA	0	NA	NA	NA	NA	NA	0	NA	NA	NA	NA	NA
Bra027500	0	NA	NA	NA	NA	NA	0	NA	NA	NA	NA	NA	0	NA	NA	NA	NA	NA		Bra027500	0	NA	NA	NA	NA	NA	0	NA	NA	NA	NA	NA	0	NA	NA	NA	NA	NA		Bra027500	0	NA	NA	NA	NA	NA	0	NA	NA	NA	NA	NA	0	NA	NA	NA	NA	NA		Bra027500	0	NA	NA	NA	NA	NA	0	NA	NA	NA	NA	NA	0	NA	NA	NA	NA	NA	0	NA	NA	NA	NA	NA		Bra027500	0.102417	1.38921	4.82861	0.287704	0.773573	NA	0.102417	0	4.85678	0	1	NA	0.102417	0	4.85678	0	1	NA	0.102417	0	4.85678	0	1	NA		Bra027500	0.0992931	1.20227	4.81974	0.249448	0.803014	NA	0.0992931	0	4.85678	0	1	NA	0.0992931	0	4.85678	0	1	NA	0.0992931	0	4.85678	0	1	NA		Bra027500	0	NA	NA	NA	NA	NA	0	NA	NA	NA	NA	NA	0	NA	NA	NA	NA	NA
Bra027501	0.281007	0	4.40746	0	1	NA	0.281007	2.54256	4.30536	0.590558	0.554816	NA	0.281007	0	4.40746	0	1	NA		Bra027501	0.869202	-2.25066	4.06246	-0.554013	0.57957	NA	0.869202	-1.8107	4.06237	-0.445725	0.655796	NA	0.869202	-0.0115088	3.96705	-0.00290109	0.997685	NA		Bra027501	0.0695027	1.02059	4.40746	0.23156	0.81688	NA	0.0695027	0	4.40746	0	1	NA	0.0695027	0	4.40736	0	1	NA		Bra027501	0.276837	0.0274364	4.79166	0.00572588	0.995431	NA	0.276837	-2.10148	4.82453	-0.435581	0.66314	NA	0.276837	-2.13144	4.82453	-0.441791	0.65864	NA	0.276837	-1.79531	4.82453	-0.372121	0.709803	NA		Bra027501	2.13026	3.1208	3.65284	0.854349	0.392912	0.579237	2.13026	-0.829448	3.79872	-0.218349	0.827157	NA	2.13026	-2.38396	3.82983	-0.622473	0.533631	1	2.13026	-2.52054	3.82983	-0.658133	0.510452	NA		Bra027501	5.11845	6.89116	4.71375	1.46193	0.143761	0.20843	5.11845	0	4.85678	0	1	1	5.11845	0	4.85678	0	1	1	5.11845	0	4.85678	0	1	1		Bra027501	0.165986	-0.826389	4.40736	-0.187502	0.851267	NA	0.165986	-0.924436	4.40746	-0.209743	0.833868	NA	0.165986	-0.0349424	4.40746	-0.007928	0.993674	NA
Bra027502	0	NA	NA	NA	NA	NA	0	NA	NA	NA	NA	NA	0	NA	NA	NA	NA	NA		Bra027502	0	NA	NA	NA	NA	NA	0	NA	NA	NA	NA	NA	0	NA	NA	NA	NA	NA		Bra027502	0.371392	3.0964	4.30122	0.719889	0.471593	NA	0.371392	0	4.40746	0	1	NA	0.371392	0	4.40736	0	1	NA		Bra027502	0	NA	NA	NA	NA	NA	0	NA	NA	NA	NA	NA	0	NA	NA	NA	NA	NA	0	NA	NA	NA	NA	NA		Bra027502	0	NA	NA	NA	NA	NA	0	NA	NA	NA	NA	NA	0	NA	NA	NA	NA	NA	0	NA	NA	NA	NA	NA		Bra027502	0	NA	NA	NA	NA	NA	0	NA	NA	NA	NA	NA	0	NA	NA	NA	NA	NA	0	NA	NA	NA	NA	NA		Bra027502	0	NA	NA	NA	NA	NA	0	NA	NA	NA	NA	NA	0	NA	NA	NA	NA	NA
Bra027503	276.806	0.276924	0.305141	0.907528	0.364128	0.835199	276.806	-0.193932	0.305362	-0.635088	0.525371	0.964472	276.806	0.463094	0.30476	1.51953	0.128628	0.469043		Bra027503	184.459	0.309977	0.378818	0.818275	0.4132	0.789239	184.459	0.000762553	0.380977	0.00200157	0.998403	0.999554	184.459	-0.69121	0.385206	-1.79439	0.0727508	0.146855		Bra027503	116.336	1.02048	1.76993	0.576561	0.564236	0.835411	116.336	0.504169	1.77042	0.284773	0.775818	0.955742	116.336	0.899778	1.7702	0.50829	0.61125	0.915449		Bra027503	79.6103	-1.00928	0.498493	-2.02465	0.0429032	0.165776	79.6103	-0.96449	0.495352	-1.94708	0.0515254	0.156321	79.6103	-0.758439	0.493561	-1.53667	0.124375	0.284728	79.6103	0.281529	0.489784	0.574802	0.565425	1		Bra027503	115.854	-0.778633	0.934143	-0.833526	0.404548	0.589733	115.854	-0.566506	0.934181	-0.60642	0.544236	0.851749	115.854	-0.670512	0.934909	-0.717195	0.473254	1	115.854	0.0356247	0.932992	0.0381833	0.969542	1		Bra027503	114.356	-3.80899	0.372341	-10.2298	1.45765e-24	1.85093e-23	114.356	-0.683184	0.326316	-2.09363	0.0362932	0.152212	114.356	-0.555176	0.326687	-1.69941	0.0892412	0.32573	114.356	-0.649074	0.326979	-1.98506	0.0471376	0.219752		Bra027503	106.609	-0.26677	0.247711	-1.07694	0.281508	0.568877	106.609	0.394078	0.241062	1.63476	0.102099	0.254303	106.609	-0.616184	0.249802	-2.46668	0.0136371	0.0368582
Bra027504	460.54	0.0396036	0.244747	0.161814	0.871452	0.97943	460.54	0.841599	0.2422	3.47481	0.000511209	0.0608864	460.54	0.900778	0.24279	3.71011	0.000207167	0.0097083		Bra027504	664.935	0.154233	0.261523	0.58975	0.555358	0.86722	664.935	-0.353601	0.262798	-1.34552	0.178457	0.342459	664.935	-0.26175	0.262918	-0.995557	0.319466	0.456114		Bra027504	429.808	0.0344889	0.150121	0.229741	0.818293	0.945596	429.808	-0.0658199	0.150293	-0.437943	0.661428	0.924475	429.808	-0.338877	0.152278	-2.22538	0.0260555	0.292826		Bra027504	442.783	-0.506142	0.271863	-1.86176	0.0626371	0.211677	442.783	-0.0698536	0.27026	-0.258468	0.796046	0.900833	442.783	-0.175061	0.270372	-0.647481	0.51732	0.706317	442.783	-0.083241	0.270832	-0.307352	0.758575	1		Bra027504	475.037	-0.809413	0.243601	-3.3227	0.000891501	0.00493128	475.037	-0.114638	0.242531	-0.472672	0.636447	0.894311	475.037	-0.00822669	0.24264	-0.0339049	0.972953	1	475.037	-0.105336	0.242565	-0.43426	0.6641	0.997384		Bra027504	450.928	-2.20853	0.166201	-13.2883	2.7059e-40	6.98275e-39	450.928	-1.25477	0.163602	-7.66966	1.72448e-14	7.27877e-13	450.928	-1.19423	0.164097	-7.2776	3.39811e-13	1.43637e-11	450.928	-1.28537	0.164275	-7.82453	5.0955e-15	2.65871e-13		Bra027504	510.681	-0.483233	0.181852	-2.65729	0.0078772	0.0636544	510.681	0.00518591	0.180332	0.0287576	0.977058	0.988861	510.681	-0.93747	0.182824	-5.12773	2.93256e-07	2.76427e-06
Bra027505	0.0870076	0.977634	4.40746	0.221813	0.824459	NA	0.0870076	0	4.40736	0	1	NA	0.0870076	0	4.40746	0	1	NA		Bra027505	0	NA	NA	NA	NA	NA	0	NA	NA	NA	NA	NA	0	NA	NA	NA	NA	NA		Bra027505	0.475697	-2.89383	4.30462	-0.672262	0.501417	NA	0.475697	-1.18992	4.27394	-0.278414	0.780695	NA	0.475697	-2.73118	4.30451	-0.634492	0.52576	NA		Bra027505	0	NA	NA	NA	NA	NA	0	NA	NA	NA	NA	NA	0	NA	NA	NA	NA	NA	0	NA	NA	NA	NA	NA		Bra027505	0.197712	2.33584	4.77272	0.489415	0.624548	NA	0.197712	0	4.85678	0	1	NA	0.197712	0	4.85678	0	1	NA	0.197712	0	4.85678	0	1	NA		Bra027505	0	NA	NA	NA	NA	NA	0	NA	NA	NA	NA	NA	0	NA	NA	NA	NA	NA	0	NA	NA	NA	NA	NA		Bra027505	0.164524	1.89671	4.3763	0.433404	0.664721	NA	0.164524	0	4.40746	0	1	NA	0.164524	0	4.40746	0	1	NA
Bra027506	3175.06	-0.310571	0.170054	-1.82631	0.0678042	0.520528	3175.06	0.043756	0.169724	0.257807	0.796556	0.992664	3175.06	0.0535434	0.169891	0.315164	0.752637	0.921562		Bra027506	2009.78	0.472278	0.180518	2.61624	0.00889044	0.12543	2009.78	0.615373	0.180688	3.40572	0.000659898	0.00487422	2009.78	0.419534	0.180941	2.31862	0.0204154	0.0527143		Bra027506	2385.96	0.21344	0.214269	0.996133	0.319186	0.66944	2385.96	0.174452	0.214263	0.814194	0.415534	0.828832	2385.96	0.182957	0.214359	0.853507	0.393378	0.824066		Bra027506	1586.92	-0.0460515	0.267015	-0.172468	0.86307	0.943141	1586.92	-0.901089	0.267362	-3.3703	0.000750866	0.00636553	1586.92	-0.700602	0.267195	-2.62207	0.00873986	0.0410356	1586.92	-0.0812641	0.267029	-0.304327	0.760879	1		Bra027506	1749.79	-0.950862	0.126022	-7.54523	4.5148e-14	1.86941e-12	1749.79	-0.356728	0.125538	-2.84158	0.00448905	0.0639964	1749.79	-0.108933	0.125441	-0.868396	0.385178	1	1749.79	0.0353823	0.125164	0.282687	0.777417	1		Bra027506	2900.98	-0.90857	0.150355	-6.04284	1.51423e-09	7.02021e-09	2900.98	-0.507778	0.150341	-3.3775	0.00073147	0.00652018	2900.98	-0.429998	0.150407	-2.85889	0.0042513	0.0335753	2900.98	-0.272655	0.150289	-1.8142	0.0696472	0.283927		Bra027506	2338.07	0.0296033	0.184907	0.160099	0.872803	0.95327	2338.07	0.616049	0.184546	3.33819	0.000843255	0.00653381	2338.07	-0.0315989	0.184836	-0.170956	0.864258	0.915372
Bra027507	856.52	0.0359353	0.294959	0.121831	0.903033	0.98336	856.52	-0.746737	0.295324	-2.52854	0.0114539	0.352388	856.52	-0.518833	0.295561	-1.75542	0.0791877	0.375002		Bra027507	977.701	-0.697343	0.301377	-2.31386	0.0206755	0.201935	977.701	-0.529414	0.301638	-1.75513	0.0792363	0.192907	977.701	-0.161116	0.30143	-0.534505	0.592992	0.708467		Bra027507	1136.48	-0.568231	0.306251	-1.85545	0.0635327	0.32319	1136.48	0.123034	0.305687	0.402484	0.687328	0.930074	1136.48	0.119216	0.305822	0.38982	0.69667	0.942414		Bra027507	945.276	-0.174926	0.632884	-0.276395	0.782245	0.904624	945.276	0.694131	0.632431	1.09756	0.272397	0.480754	945.276	0.195427	0.632566	0.308943	0.757365	0.872857	945.276	0.114976	0.632732	0.181714	0.855808	1		Bra027507	1051.72	-1.43996	0.230017	-6.26026	3.84348e-10	8.54772e-09	1051.72	-0.0955433	0.228495	-0.418142	0.675844	0.911088	1051.72	-0.0165715	0.228572	-0.0725002	0.942204	1	1051.72	0.0836784	0.228364	0.366425	0.714048	1		Bra027507	565.318	-1.33567	0.156242	-8.54873	1.24445e-17	1.05393e-16	565.318	0.187687	0.152575	1.23013	0.218649	0.488406	565.318	0.040935	0.153374	0.266896	0.789549	0.943983	565.318	-0.0596524	0.153518	-0.388569	0.697595	0.909295		Bra027507	617.717	-0.248119	0.090776	-2.73331	0.00627012	0.0539938	617.717	-0.207264	0.0901148	-2.3	0.0214482	0.0839789	617.717	-0.11329	0.0894065	-1.26713	0.205108	0.331024
Bra027508	45.1014	0.273857	0.525726	0.520913	0.602428	0.925807	45.1014	0.931643	0.515705	1.80654	0.0708335	0.686443	45.1014	0.918527	0.519131	1.76935	0.0768347	0.36887		Bra027508	109.045	-0.936208	0.319022	-2.93462	0.00333956	0.0692573	109.045	-0.578891	0.319711	-1.81067	0.0701924	0.17643	109.045	-0.320282	0.318854	-1.00448	0.315149	0.451518		Bra027508	82.6889	-0.25355	0.275702	-0.919653	0.357754	0.69973	82.6889	0.215135	0.27038	0.795676	0.42622	0.835517	82.6889	-0.0915674	0.275693	-0.332135	0.739787	0.952804		Bra027508	156.881	-0.199502	0.453565	-0.439853	0.660044	0.835238	156.881	0.72107	0.449715	1.60339	0.108848	0.261706	156.881	0.226563	0.450787	0.502595	0.615249	0.777008	156.881	-0.262411	0.453825	-0.57822	0.563115	1		Bra027508	133.46	0.304728	0.260429	1.1701	0.241961	0.419452	133.46	0.234917	0.262132	0.89618	0.370157	0.743309	133.46	0.129291	0.263991	0.489755	0.624307	1	133.46	0.112067	0.263132	0.425895	0.670184	0.997384		Bra027508	99.1679	0.393706	0.28825	1.36585	0.171986	0.242434	99.1679	0.316247	0.291232	1.08589	0.277527	0.556834	99.1679	0.193043	0.293867	0.656905	0.511242	0.80515	99.1679	0.309222	0.292417	1.05747	0.290297	0.640808		Bra027508	96.4351	-0.404731	0.228527	-1.77104	0.0765534	0.277124	96.4351	-0.372394	0.226622	-1.64324	0.100333	0.25149	96.4351	0.490006	0.216841	2.25974	0.0238373	0.0588364
Bra027509	350.394	0.52556	0.226361	2.32178	0.0202449	0.331898	350.394	0.502267	0.225239	2.22993	0.0257521	0.492172	350.394	1.20556	0.224586	5.36791	7.96537e-08	1.6566e-05		Bra027509	468.563	0.230199	0.18982	1.21272	0.225236	0.641277	468.563	0.171154	0.191095	0.895648	0.370441	0.559114	468.563	0.29927	0.191179	1.56539	0.117491	0.213145		Bra027509	359.995	0.00699995	0.185234	0.0377897	0.969855	0.991809	359.995	0.00852188	0.185059	0.0460496	0.963271	0.994154	359.995	-0.141493	0.18642	-0.758998	0.447853	0.851616		Bra027509	367.98	-0.0213817	0.20152	-0.106102	0.915501	0.965696	367.98	0.260749	0.199736	1.30547	0.191733	0.38159	367.98	-0.135732	0.200739	-0.67616	0.498939	0.690846	367.98	0.10223	0.201056	0.508464	0.611128	1		Bra027509	383.977	0.0555662	0.245575	0.22627	0.820992	0.902119	383.977	-0.0590574	0.246345	-0.239735	0.810536	0.954976	383.977	0.0100279	0.246586	0.0406671	0.967561	1	383.977	-0.13511	0.246614	-0.547862	0.583787	0.997384		Bra027509	598.851	-0.680346	0.155014	-4.38894	1.13906e-05	3.54277e-05	598.851	-1.10807	0.157016	-7.05704	1.70089e-12	5.99133e-11	598.851	-1.10698	0.157661	-7.02125	2.19897e-12	8.506e-11	598.851	-0.988472	0.157086	-6.29254	3.12319e-10	9.93042e-09		Bra027509	388.393	0.154697	0.124113	1.24642	0.212611	0.494047	388.393	-0.145667	0.125076	-1.16463	0.244169	0.452206	388.393	-0.415353	0.12616	-3.29228	0.000993776	0.00386005
Bra027510	139.406	-0.157777	0.457927	-0.344546	0.730436	0.952651	139.406	-0.688776	0.458408	-1.50254	0.132958	0.79983	139.406	-1.0704	0.462404	-2.31487	0.02062	0.188623		Bra027510	99.3165	-0.410033	0.469565	-0.873217	0.382545	0.77029	99.3165	-1.32804	0.478217	-2.77707	0.00548517	0.025842	99.3165	-0.746209	0.474609	-1.57226	0.11589	0.210992		Bra027510	106.941	-0.462034	0.509268	-0.907251	0.364274	0.704467	106.941	-0.0516897	0.507403	-0.101871	0.918859	0.987317	106.941	-1.10578	0.514314	-2.15001	0.0315547	0.325858		Bra027510	98.0402	0.215329	0.836324	0.25747	0.796816	0.911895	98.0402	0.260462	0.835577	0.311716	0.755257	0.87541	98.0402	-1.48373	0.841745	-1.76269	0.0779532	0.204876	98.0402	-0.522639	0.838618	-0.623214	0.533144	1		Bra027510	129.655	-0.561224	0.52475	-1.06951	0.284841	0.467833	129.655	-0.208556	0.524302	-0.397779	0.690793	0.917816	129.655	-0.245894	0.525028	-0.468345	0.639538	1	129.655	-0.136971	0.524151	-0.261321	0.793845	1		Bra027510	164.973	-0.799973	0.199694	-4.006	6.17562e-05	0.000174887	164.973	-1.1899	0.205696	-5.78478	7.26078e-09	1.67009e-07	164.973	-0.839163	0.204162	-4.11028	3.95174e-05	0.000554917	164.973	-0.64064	0.20213	-3.16945	0.00152727	0.0146945		Bra027510	149.772	0.000896756	0.226742	0.00395496	0.996844	0.999023	149.772	-0.0782308	0.226603	-0.345232	0.72992	0.856381	149.772	-0.893836	0.232833	-3.83895	0.000123559	0.000615685
Bra027511	0	NA	NA	NA	NA	NA	0	NA	NA	NA	NA	NA	0	NA	NA	NA	NA	NA		Bra027511	0.636039	2.69857	3.05788	0.882498	0.377508	NA	0.636039	0.432384	3.23115	0.133817	0.893547	NA	0.636039	-0.375084	3.23119	-0.116082	0.907587	NA		Bra027511	1.55053	1.41565	2.33849	0.605371	0.544933	NA	1.55053	-0.549244	2.44163	-0.22495	0.822018	NA	1.55053	-2.83433	2.58414	-1.09682	0.272722	NA		Bra027511	1.67258	-1.31174	2.32669	-0.563781	0.572903	NA	1.67258	-0.22828	2.18648	-0.104405	0.916848	NA	1.67258	-0.766212	2.22328	-0.344631	0.730372	NA	1.67258	0.796565	2.15084	0.370351	0.711121	1		Bra027511	1.15209	0	4.6902	0	1	NA	1.15209	3.85914	4.56596	0.845199	0.398	NA	1.15209	2.95729	4.59402	0.643726	0.519753	1	1.15209	2.78684	4.59537	0.606445	0.54422	NA		Bra027511	0.823265	2.50774	3.59869	0.696849	0.485897	NA	0.823265	2.1091	3.63978	0.579458	0.56228	NA	0.823265	2.86929	3.60757	0.795351	0.426409	NA	0.823265	0.809512	3.73115	0.21696	0.828239	NA		Bra027511	0.803501	-2.31906	2.43896	-0.95084	0.341686	NA	0.803501	-2.4171	2.43898	-0.991027	0.321672	NA	0.803501	1.19	2.20355	0.540038	0.589171	NA
Bra027512	290.936	-0.0919324	0.216494	-0.424642	0.671098	0.940212	290.936	-0.080609	0.215041	-0.374853	0.70777	0.984032	290.936	-0.10849	0.216736	-0.500561	0.61668	0.865519		Bra027512	430.407	0.442829	0.22757	1.9459	0.0516667	0.327763	430.407	0.0214574	0.229486	0.093502	0.925505	0.960244	430.407	0.0261036	0.229955	0.113516	0.909621	0.943827		Bra027512	442.391	0.028122	0.206873	0.135938	0.89187	0.968195	442.391	-0.144869	0.207189	-0.699211	0.48442	0.862171	442.391	-0.0111579	0.207404	-0.0537981	0.957096	0.991814		Bra027512	449.924	-0.610955	0.216886	-2.81695	0.00484826	0.0380256	449.924	-0.0978653	0.214739	-0.455741	0.648576	0.808372	449.924	-0.237889	0.214944	-1.10675	0.268403	0.472649	449.924	-0.397431	0.216181	-1.83842	0.0660013	1		Bra027512	407.407	0.434677	0.253286	1.71615	0.0861347	0.202432	407.407	0.248428	0.254093	0.977703	0.328221	0.712366	407.407	0.37047	0.254183	1.45749	0.14498	1	407.407	0.100537	0.254509	0.395021	0.692827	0.999672		Bra027512	441.823	-0.225071	0.145143	-1.55069	0.120977	0.180315	441.823	-0.210017	0.146379	-1.43474	0.15136	0.394193	441.823	-0.0851685	0.14663	-0.58084	0.561348	0.834214	441.823	0.0100641	0.146084	0.0688923	0.945075	0.993185		Bra027512	434.886	0.135727	0.105165	1.29061	0.196839	0.473949	434.886	0.0324771	0.105185	0.308761	0.757503	0.873365	434.886	0.0220471	0.104867	0.210239	0.833481	0.894242
Bra027513	54.4633	-0.250571	0.315901	-0.793195	0.427664	0.86335	54.4633	-0.222197	0.310307	-0.716056	0.473957	0.959834	54.4633	-0.455204	0.31988	-1.42305	0.154723	0.507462		Bra027513	104.208	-0.2844	0.205194	-1.386	0.165746	0.56749	104.208	-0.571831	0.213824	-2.67431	0.00748841	0.032768	104.208	-0.292987	0.212058	-1.38164	0.167083	0.279936		Bra027513	92.6487	-0.52653	0.324693	-1.62162	0.104884	0.411728	92.6487	-0.432401	0.323425	-1.33695	0.181241	0.646601	92.6487	-0.242628	0.323601	-0.749777	0.453389	0.853201		Bra027513	108.712	-0.719814	0.268215	-2.68372	0.00728091	0.0502583	108.712	0.0657662	0.258258	0.254653	0.798991	0.902471	108.712	0.0385085	0.258197	0.149144	0.88144	0.942773	108.712	-0.608551	0.266755	-2.28132	0.0225298	0.788518		Bra027513	96.4929	0.0318025	0.252111	0.126145	0.899617	0.946261	96.4929	0.0934446	0.253457	0.368681	0.712366	0.92553	96.4929	-0.232804	0.258414	-0.900896	0.367644	1	96.4929	-0.201907	0.256549	-0.78701	0.431276	0.987489		Bra027513	89.7483	0.2746	0.257474	1.06652	0.286191	0.369404	89.7483	-0.000341762	0.263141	-0.00129878	0.998964	1	89.7483	0.349094	0.261507	1.33493	0.181898	0.491967	89.7483	-0.00584585	0.264782	-0.022078	0.982386	1		Bra027513	84.9402	-0.334347	0.217848	-1.53478	0.124839	0.366913	84.9402	-0.615782	0.220576	-2.7917	0.00524322	0.0284301	84.9402	-0.335243	0.215571	-1.55514	0.119912	0.218175
Bra027514	309.94	-0.223176	0.224565	-0.993813	0.320314	0.809706	309.94	-0.289488	0.223458	-1.29549	0.19515	0.861245	309.94	-0.208458	0.224667	-0.92785	0.353485	0.710466		Bra027514	484.718	-0.0723477	0.293279	-0.246686	0.805151	0.954946	484.718	-0.178665	0.294205	-0.607282	0.543664	0.707636	484.718	-0.0274877	0.294215	-0.0934274	0.925564	0.953612		Bra027514	309.213	-0.370649	0.19253	-1.92515	0.0542104	0.298885	309.213	-0.151148	0.191359	-0.789863	0.429608	0.836989	309.213	0.0475853	0.191408	0.248607	0.803665	0.964442		Bra027514	404.211	-0.024908	0.188474	-0.132156	0.894861	0.958214	404.211	0.0421524	0.187221	0.225148	0.821864	0.915458	404.211	0.568383	0.185832	3.05858	0.00222389	0.014325	404.211	-0.0368014	0.188489	-0.195244	0.845202	1		Bra027514	320.453	0.022518	0.237158	0.0949494	0.924355	0.960104	320.453	-0.157528	0.238418	-0.660725	0.508789	0.833197	320.453	0.239434	0.237648	1.00752	0.313686	1	320.453	0.146437	0.237523	0.616516	0.537554	0.997384		Bra027514	338.468	-0.284348	0.129623	-2.19366	0.0282599	0.0503731	338.468	0.0072767	0.130049	0.0559538	0.955379	0.993071	338.468	0.0589304	0.130779	0.450609	0.652271	0.883183	338.468	0.0759644	0.130427	0.582429	0.560277	0.842397		Bra027514	343.676	0.137854	0.1193	1.15552	0.247876	0.53473	343.676	0.0429208	0.119273	0.359854	0.718956	0.849227	343.676	0.0573164	0.118778	0.48255	0.629415	0.742128
Bra027515	2.53706	5.72289	4.25564	1.34478	0.178697	NA	2.53706	0	4.40736	0	1	NA	2.53706	0	4.40746	0	1	NA		Bra027515	22.8878	0.0943988	3.0573	0.0308765	NA	NA	22.8878	-5.08143	3.16058	-1.60775	NA	NA	22.8878	-2.39196	3.0736	-0.778227	NA	NA		Bra027515	17.9666	-3.08277	1.83921	-1.67614	NA	NA	17.9666	-0.688085	1.80045	-0.382173	NA	NA	17.9666	-1.27221	1.80692	-0.704076	NA	NA		Bra027515	32.2408	-4.08912	1.54733	-2.6427	0.00822489	0.0546489	32.2408	1.21615	1.41045	0.862242	0.388555	0.601496	32.2408	0.18254	1.41343	0.129147	0.897241	0.951232	32.2408	-0.532053	1.4198	-0.374738	0.707856	1		Bra027515	37.1833	-1.29328	2.08616	-0.619937	0.535299	0.703374	37.1833	-0.423042	2.08435	-0.202961	0.839165	0.962891	37.1833	-2.88994	2.10106	-1.37547	0.168986	1	37.1833	-1.04357	2.08618	-0.500229	0.616914	0.997384		Bra027515	0	NA	NA	NA	NA	NA	0	NA	NA	NA	NA	NA	0	NA	NA	NA	NA	NA	0	NA	NA	NA	NA	NA		Bra027515	0	NA	NA	NA	NA	NA	0	NA	NA	NA	NA	NA	0	NA	NA	NA	NA	NA
Bra027516	2200.83	-0.261609	0.295571	-0.885097	0.376104	0.841087	2200.83	-0.599246	0.29555	-2.02756	0.0426049	0.592334	2200.83	-0.207617	0.295566	-0.702438	0.482406	0.798405		Bra027516	2986.9	0.156163	0.180941	0.86306	0.388104	0.774264	2986.9	-0.0213222	0.181193	-0.117677	0.906324	0.949915	2986.9	-0.174441	0.181366	-0.961814	0.336143	0.472871		Bra027516	2034.69	0.0334089	0.309628	0.1079	0.914075	0.976732	2034.69	-0.0832214	0.309651	-0.268758	0.788116	0.959552	2034.69	-0.190682	0.309783	-0.615535	0.538201	0.889782		Bra027516	2374.47	0.280597	0.250658	1.11944	0.262952	0.510726	2374.47	-0.0213105	0.250657	-0.0850184	0.932247	0.970806	2374.47	0.0400702	0.250621	0.159884	0.872973	0.937768	2374.47	-0.0658396	0.2508	-0.262518	0.792922	1		Bra027516	2491.49	-0.063453	0.208609	-0.304172	0.760997	0.864861	2491.49	0.1888	0.208597	0.905091	0.365417	0.739967	2491.49	0.335973	0.208603	1.61058	0.107271	1	2491.49	0.403654	0.208518	1.93582	0.0528895	0.72182		Bra027516	2297.8	1.30047	0.102722	12.6601	9.83659e-37	2.175e-35	2297.8	0.20941	0.103801	2.01741	0.0436524	0.173716	2297.8	0.189691	0.104063	1.82285	0.068326	0.274466	2297.8	0.293026	0.10387	2.82109	0.00478605	0.0382253		Bra027516	1932.4	-0.0157647	0.099309	-0.158744	0.87387	0.953974	1932.4	0.185689	0.0989197	1.87717	0.0604955	0.178433	1932.4	0.122543	0.0989101	1.23893	0.21537	0.343458
Bra027517	859.21	-0.42837	0.224707	-1.90635	0.0566051	0.489508	859.21	-0.247392	0.223995	-1.10445	0.269397	0.90951	859.21	-0.307138	0.224592	-1.36754	0.171456	0.530714		Bra027517	928.665	0.00137343	0.30195	0.00454855	0.996371	0.999697	928.665	0.687315	0.301709	2.27807	0.0227225	0.0760687	928.665	1.26575	0.301381	4.19982	2.67131e-05	0.000191464		Bra027517	573.682	0.528421	0.217218	2.43268	0.0149876	0.150573	573.682	0.390494	0.217366	1.79648	0.0724184	0.46227	573.682	0.379645	0.21779	1.74317	0.0813032	0.4928		Bra027517	950.534	0.646494	0.183519	3.52277	0.000427066	0.00669723	950.534	-0.486738	0.184604	-2.63666	0.00837255	0.0407857	950.534	-0.441199	0.184463	-2.3918	0.0167658	0.067389	950.534	0.101824	0.184149	0.552945	0.580301	1		Bra027517	755.869	0.268065	0.196574	1.36369	0.172666	0.333393	755.869	-0.269775	0.19768	-1.36471	0.172345	0.543426	755.869	-0.109541	0.197682	-0.554127	0.579492	1	755.869	-0.0427696	0.197332	-0.216739	0.828412	1		Bra027517	890.253	1.03542	0.128114	8.08198	6.37235e-16	4.80568e-15	890.253	-0.00463809	0.130389	-0.0355712	0.971624	1	890.253	0.106634	0.130588	0.816565	0.414177	0.736399	890.253	0.21199	0.130206	1.62812	0.103499	0.365558		Bra027517	595.511	0.243674	0.14106	1.72745	0.0840874	0.292379	595.511	0.543683	0.139817	3.88852	0.000100856	0.00111397	595.511	0.884753	0.138844	6.37229	1.86228e-10	3.44947e-09
Bra027518	237.238	-0.110795	0.217125	-0.51028	0.609856	0.927963	237.238	0.0727495	0.214499	0.339161	0.734489	0.986849	237.238	0.188864	0.215824	0.875085	0.381528	0.729826		Bra027518	356.277	-0.420247	0.198345	-2.11876	0.0341107	0.265574	356.277	-0.223052	0.19927	-1.11935	0.262992	0.445044	356.277	0.190653	0.198291	0.961482	0.33631	0.473061		Bra027518	213.463	-0.122576	0.258764	-0.473698	0.635715	0.871458	213.463	0.101597	0.257588	0.394416	0.693274	0.932227	213.463	0.0622393	0.258652	0.24063	0.809842	0.965942		Bra027518	309.532	0.413458	0.234091	1.76623	0.0773573	0.24287	309.532	0.559374	0.232691	2.40394	0.0162195	0.0672361	309.532	0.794042	0.232028	3.42218	0.000621216	0.00521536	309.532	0.194253	0.23491	0.826924	0.40828	1		Bra027518	247.885	-0.14833	0.234084	-0.633662	0.526301	0.695988	247.885	-0.713632	0.23738	-3.00628	0.00264465	0.0446955	247.885	-0.384934	0.236535	-1.62739	0.103655	1	247.885	-0.222523	0.235241	-0.945937	0.344181	0.981059		Bra027518	251.984	0.903268	0.211818	4.26436	2.00478e-05	6.04495e-05	251.984	-0.439827	0.217966	-2.01787	0.0436045	0.173573	251.984	-0.238672	0.217891	-1.09537	0.273353	0.605935	251.984	-0.230594	0.217564	-1.05989	0.289196	0.639815		Bra027518	159.127	0.261678	0.224011	1.16815	0.242747	0.529789	159.127	-0.291902	0.227223	-1.28465	0.198914	0.396151	159.127	0.0521136	0.224242	0.232399	0.816228	0.882111
Bra027519	37.892	-0.16994	0.807069	-0.210564	0.833227	0.973588	37.892	2.24079	0.776475	2.88585	0.00390363	0.210787	37.892	1.91769	0.780071	2.45836	0.0139575	0.153042		Bra027519	41.3671	-0.0818856	0.620809	-0.131902	0.895062	0.979585	41.3671	0.0505358	0.62316	0.081096	0.935366	0.965698	41.3671	-1.37454	0.647049	-2.12433	0.0336429	0.0792047		Bra027519	34.2892	0.384664	0.48788	0.78844	0.430439	0.75493	34.2892	0.208054	0.489375	0.425141	0.670734	NA	34.2892	-0.480088	0.504454	-0.951698	0.34125	0.787349		Bra027519	23.7288	-2.15635	0.651435	-3.31016	0.000932434	0.0117485	23.7288	-1.26124	0.618432	-2.03942	0.041408	0.13397	23.7288	-0.975696	0.613189	-1.59118	0.111568	0.264155	23.7288	-1.06252	0.620298	-1.71292	0.0867267	1		Bra027519	44.22	-1.39726	0.538145	-2.59644	0.00941966	0.0362004	44.22	0.00124783	0.523098	0.00238546	0.998097	1	44.22	0.106356	0.523589	0.203129	0.839034	1	44.22	-0.429648	0.527639	-0.814285	0.415482	0.983684		Bra027519	39.2661	-0.549772	0.508697	-1.08074	0.279811	0.362918	39.2661	0.0123693	0.506816	0.0244059	0.980529	1	39.2661	-0.519465	0.515664	-1.00737	0.313757	0.646944	39.2661	-0.392005	0.51311	-0.763979	0.44488	0.771029		Bra027519	66.7546	-1.09735	0.817578	-1.3422	0.179531	0.450042	66.7546	-0.438123	0.813999	-0.538236	0.590414	0.765589	66.7546	-2.35126	0.827248	-2.84226	0.00447946	0.0142497
Bra027520	35.6315	-0.289408	0.554382	-0.522036	0.601645	0.9257	35.6315	-0.20475	0.548334	-0.373403	0.708848	0.984101	35.6315	0.0840725	0.549987	0.152863	0.878507	0.964888		Bra027520	30.305	0.500842	0.523602	0.956534	0.338803	0.742195	30.305	0.0627098	0.535377	0.117132	0.906755	0.950261	30.305	0.0395188	0.538731	0.0733553	0.941523	0.96418		Bra027520	16.1943	0.499715	0.560365	0.891767	0.372518	NA	16.1943	0.562981	0.557502	1.00983	0.312577	NA	16.1943	0.966931	0.552944	1.7487	0.0803437	0.489606		Bra027520	20.6609	1.26954	0.703799	1.80384	0.0712558	0.230213	20.6609	-0.912575	0.73615	-1.23966	0.215101	0.411872	20.6609	-0.625043	0.727374	-0.859315	0.390167	0.595909	20.6609	0.253869	0.716237	0.354449	0.723003	1		Bra027520	21.5125	-0.28104	0.560903	-0.501048	0.616337	0.764781	21.5125	-1.53219	0.593649	-2.58097	0.00985236	0.107299	21.5125	-0.853615	0.578562	-1.47541	0.140103	1	21.5125	-0.841454	0.57508	-1.4632	0.143414	0.892452		Bra027520	21.8256	0.363636	0.418526	0.868849	0.38493	0.471124	21.8256	-0.619132	0.449054	-1.37875	0.167972	0.419482	21.8256	-1.06956	0.475124	-2.25111	0.0243788	0.132996	21.8256	0.300692	0.42842	0.701862	0.482765	0.797628		Bra027520	19.5587	1.12762	0.432792	2.60545	0.00917527	0.0711316	19.5587	0.436739	0.447521	0.975908	0.32911	0.544396	19.5587	0.46558	0.444602	1.04718	0.295015	0.435127
Bra027521	2009.22	-0.21896	0.232202	-0.942971	0.345696	0.826301	2009.22	0.243993	0.231675	1.05317	0.292265	0.924133	2009.22	1.06846	0.231521	4.61497	3.93161e-06	0.000449723		Bra027521	533.732	1.70357	0.537505	3.16939	0.00152757	0.0416829	533.732	2.257	0.537404	4.19981	2.67136e-05	0.000357929	533.732	3.04589	0.53697	5.67236	1.40847e-08	2.72302e-07		Bra027521	567.545	1.18511	0.375009	3.16023	0.00157644	0.03953	567.545	1.20111	0.37495	3.20339	0.0013582	0.0586354	567.545	0.800744	0.375599	2.13191	0.0330143	0.331985		Bra027521	399.963	0.931459	0.563312	1.65354	0.0982207	0.281509	399.963	-0.83115	0.564962	-1.47116	0.141247	0.311253	399.963	-1.86327	0.567518	-3.28319	0.00102639	0.00773205	399.963	0.724123	0.563452	1.28516	0.198738	1		Bra027521	441.399	0.267121	0.409229	0.652742	0.513923	0.686336	441.399	-0.75173	0.410886	-1.82953	0.06732	0.340656	441.399	-0.170696	0.410163	-0.416165	0.677289	1	441.399	-0.180289	0.409986	-0.439745	0.660122	0.997384		Bra027521	899.787	-3.81976	0.264958	-14.4165	4.07714e-47	1.29666e-45	899.787	-2.7154	0.26298	-10.3255	5.40427e-25	5.03581e-23	899.787	-2.41048	0.262746	-9.17418	4.55024e-20	3.52958e-18	899.787	-2.10368	0.262136	-8.02514	1.01407e-15	5.69821e-14		Bra027521	541.061	0.230291	0.295143	0.78027	0.435232	0.705962	541.061	0.536194	0.294606	1.82004	0.0687533	0.194573	541.061	-0.339761	0.295834	-1.14849	0.250768	0.385035
Bra027522	0	NA	NA	NA	NA	NA	0	NA	NA	NA	NA	NA	0	NA	NA	NA	NA	NA		Bra027522	0	NA	NA	NA	NA	NA	0	NA	NA	NA	NA	NA	0	NA	NA	NA	NA	NA		Bra027522	0	NA	NA	NA	NA	NA	0	NA	NA	NA	NA	NA	0	NA	NA	NA	NA	NA		Bra027522	0.0686693	0.984738	4.85661	0.202763	0.839321	NA	0.0686693	0	4.85678	0	1	NA	0.0686693	0	4.85678	0	1	NA	0.0686693	0	4.85678	0	1	NA		Bra027522	0	NA	NA	NA	NA	NA	0	NA	NA	NA	NA	NA	0	NA	NA	NA	NA	NA	0	NA	NA	NA	NA	NA		Bra027522	0.206741	0	4.85661	0	1	NA	0.206741	0	4.85678	0	1	NA	0.206741	2.26673	4.78859	0.473361	0.635955	NA	0.206741	0	4.85678	0	1	NA		Bra027522	0.243965	0.135361	4.40736	0.0307126	0.975499	NA	0.243965	-0.924436	4.40746	-0.209743	0.833868	NA	0.243965	-0.0349424	4.40746	-0.007928	0.993674	NA
Bra027523	7.45692	-0.560083	0.869507	-0.644139	0.519485	0.902594	7.45692	-1.33292	0.887097	-1.50256	0.132952	0.79983	7.45692	-0.314743	0.861502	-0.365342	0.714856	0.90751		Bra027523	30.8927	1.18491	0.578721	2.04747	0.0406121	0.29239	30.8927	-0.0284832	0.598877	-0.047561	0.962066	0.979475	30.8927	0.268336	0.59616	0.450108	0.652633	0.756735		Bra027523	32.6433	-0.257034	0.482006	-0.53326	0.593854	0.851122	32.6433	0.473287	0.470879	1.00511	0.314842	NA	32.6433	-0.214326	0.484253	-0.442591	0.658062	0.931007		Bra027523	32.149	-0.0635743	0.51673	-0.123032	0.902082	0.961132	32.149	0.0120865	0.512244	0.0235953	0.981175	0.992534	32.149	-1.10553	0.528581	-2.0915	0.036483	0.118477	32.149	-0.629843	0.525745	-1.198	0.230917	1		Bra027523	34.6121	0.786572	0.544535	1.44448	0.148603	0.300482	34.6121	0.581891	0.548719	1.06045	0.288939	0.67772	34.6121	0.275382	0.554877	0.496293	0.619688	1	34.6121	0.449435	0.550605	0.816258	0.414353	0.983684		Bra027523	41.7406	-0.01475	0.414356	-0.0355974	0.971603	0.979578	41.7406	-0.361626	0.423008	-0.854892	0.392611	0.668313	41.7406	-0.075745	0.421588	-0.179666	0.857415	0.96798	41.7406	-0.361234	0.425223	-0.849518	0.395593	0.735211		Bra027523	37.7215	0.412488	0.366412	1.12575	0.260273	0.547674	37.7215	0.913394	0.356944	2.55892	0.0104997	0.0486386	37.7215	0.318804	0.364973	0.8735	0.382391	0.525382
Bra027524	14.4801	-0.406733	0.657926	-0.618204	0.536441	0.908946	14.4801	0.595665	0.611419	0.974232	0.329941	0.936545	14.4801	1.25566	0.607187	2.068	0.0386399	0.262308		Bra027524	16.1257	-0.487866	0.623385	-0.782608	0.433857	0.800102	16.1257	0.0312288	0.620527	0.0503263	0.959862	0.97825	16.1257	1.39434	0.591061	2.35905	0.0183216	0.0482381		Bra027524	23.5885	-0.272552	0.726415	-0.375201	0.707511	NA	23.5885	0.170306	0.720144	0.236488	0.813054	NA	23.5885	-0.632932	0.73573	-0.860278	0.389636	0.821884		Bra027524	24.0127	1.51735	1.08908	1.39323	0.163549	0.386422	24.0127	1.1542	1.08946	1.05942	0.289406	0.499158	24.0127	0.63416	1.09314	0.580125	0.561831	0.738409	24.0127	0.344727	1.10015	0.313345	0.754018	1		Bra027524	26.9054	-1.53994	0.918792	-1.67605	0.0937289	0.215462	26.9054	-0.261189	0.906891	-0.288005	0.773343	0.945132	26.9054	-0.890507	0.915011	-0.97322	0.330444	1	26.9054	-0.604261	0.91015	-0.663914	0.506745	0.997384		Bra027524	80.0589	-1.51881	0.309941	-4.90033	9.5675e-07	3.38125e-06	80.0589	-1.34381	0.311995	-4.30715	1.65372e-05	0.000224337	80.0589	-1.76061	0.320048	-5.5011	3.77433e-08	8.928e-07	80.0589	-1.82576	0.320336	-5.69951	1.20152e-08	3.09215e-07		Bra027524	62.1942	-0.153599	0.292616	-0.524917	0.599641	0.818943	62.1942	-0.00358286	0.289519	-0.0123752	0.990126	0.995152	62.1942	-0.903585	0.302023	-2.99178	0.00277355	0.00944219
Bra027525	0	NA	NA	NA	NA	NA	0	NA	NA	NA	NA	NA	0	NA	NA	NA	NA	NA		Bra027525	0	NA	NA	NA	NA	NA	0	NA	NA	NA	NA	NA	0	NA	NA	NA	NA	NA		Bra027525	0	NA	NA	NA	NA	NA	0	NA	NA	NA	NA	NA	0	NA	NA	NA	NA	NA		Bra027525	0.0783328	0.984738	4.85661	0.202763	0.839321	NA	0.0783328	0	4.85678	0	1	NA	0.0783328	0	4.85678	0	1	NA	0.0783328	0	4.85678	0	1	NA		Bra027525	0.0569719	0	4.85661	0	1	NA	0.0569719	0	4.85678	0	1	NA	0.0569719	0	4.85678	0	1	NA	0.0569719	0.842248	4.85678	0.173417	0.862324	NA		Bra027525	0.397036	3.20267	4.73888	0.675829	0.499149	NA	0.397036	0	4.85678	0	1	NA	0.397036	0	4.85678	0	1	NA	0.397036	0	4.85678	0	1	NA		Bra027525	0	NA	NA	NA	NA	NA	0	NA	NA	NA	NA	NA	0	NA	NA	NA	NA	NA
Bra027526	0.28209	0	4.40746	0	1	NA	0.28209	1.35531	4.37855	0.309534	0.756915	NA	0.28209	1.7604	4.38145	0.401785	0.687843	NA		Bra027526	1.41158	-1.15201	2.71558	-0.424224	0.671402	NA	1.41158	-4.021	2.89485	-1.38902	0.164827	NA	1.41158	-2.04237	2.83904	-0.719389	0.471901	NA		Bra027526	1.33463	-1.30226	2.99274	-0.435141	0.66346	NA	1.33463	-3.59835	3.09005	-1.16449	0.244224	NA	1.33463	0.177	2.91206	0.0607819	0.951533	NA		Bra027526	0.557132	0.984794	4.85661	0.202774	0.839312	NA	0.557132	0.67143	4.85678	0.138246	0.890046	NA	0.557132	3.48576	4.74035	0.735338	0.462134	NA	0.557132	0	4.85678	0	1	NA		Bra027526	0.81103	0.585214	4.85661	0.120499	0.904088	NA	0.81103	1.5628	4.83312	0.323353	0.746428	NA	0.81103	2.2887	4.79422	0.477387	0.633086	1	0.81103	3.53824	4.74354	0.745907	0.455724	NA		Bra027526	0	NA	NA	NA	NA	NA	0	NA	NA	NA	NA	NA	0	NA	NA	NA	NA	NA	0	NA	NA	NA	NA	NA		Bra027526	0	NA	NA	NA	NA	NA	0	NA	NA	NA	NA	NA	0	NA	NA	NA	NA	NA
Bra027527	601	-0.116494	0.134291	-0.867468	0.385685	0.844728	601	-0.151641	0.133293	-1.13765	0.255265	0.903696	601	-0.24556	0.134855	-1.82092	0.0686187	0.349411		Bra027527	801.584	-0.0236238	0.151715	-0.155712	0.87626	0.974195	801.584	-0.513348	0.153483	-3.34466	0.000823827	0.00583863	801.584	-0.721103	0.154539	-4.66616	3.06884e-06	2.92677e-05		Bra027527	680.874	-0.304302	0.127723	-2.38251	0.0171953	0.161411	680.874	-0.164205	0.127193	-1.291	0.196704	0.665873	680.874	-0.23087	0.127991	-1.8038	0.0712629	0.46904		Bra027527	718.947	-0.366696	0.159933	-2.2928	0.0218593	0.105994	718.947	0.434556	0.157491	2.75925	0.00579346	0.0308001	718.947	0.46078	0.157397	2.92751	0.00341689	0.0201468	718.947	-0.205578	0.159432	-1.28944	0.197245	1		Bra027527	706.953	-0.287708	0.149959	-1.91857	0.0550389	0.145343	706.953	0.0233306	0.149782	0.155763	0.876219	0.971663	706.953	-0.0987368	0.150423	-0.656392	0.511572	1	706.953	-0.0736234	0.150047	-0.490669	0.623661	0.997384		Bra027527	610.716	0.430791	0.112855	3.81721	0.000134971	0.00036449	610.716	0.245992	0.114397	2.15034	0.0315284	0.137309	610.716	0.268407	0.114974	2.3345	0.0195696	0.113008	610.716	0.244009	0.11489	2.12384	0.0336833	0.172219		Bra027527	600.548	0.0180173	0.09971	0.180697	0.856605	0.947372	600.548	-0.191002	0.100148	-1.9072	0.0564941	0.170178	600.548	-0.361643	0.100573	-3.59584	0.000323349	0.00144302
Bra027528	542.72	0.0590432	0.197051	0.299634	0.764457	0.959762	542.72	-0.0451996	0.196458	-0.230073	0.818035	0.993135	542.72	-0.066191	0.197451	-0.335227	0.737454	0.91717		Bra027528	663.442	-0.142952	0.167265	-0.854641	0.39275	0.777583	663.442	-0.240151	0.16838	-1.42625	0.153796	0.309457	663.442	-0.441885	0.169382	-2.60881	0.00908573	0.0270377		Bra027528	604.63	-0.1875	0.133209	-1.40756	0.15926	0.493154	604.63	-0.260966	0.133282	-1.958	0.0502302	0.399948	604.63	-0.0632379	0.133322	-0.474323	0.635269	0.924689		Bra027528	571.629	-0.394148	0.228818	-1.72254	0.0849716	0.257985	571.629	0.0701798	0.227227	0.308854	0.757433	0.876536	571.629	0.240825	0.22692	1.06128	0.288562	0.495132	571.629	0.122125	0.227645	0.53647	0.591634	1		Bra027528	618.923	-0.108057	0.182268	-0.592844	0.553286	0.718287	618.923	-0.0740676	0.182665	-0.405483	0.685123	0.915117	618.923	0.0849786	0.182671	0.4652	0.641788	1	618.923	0.154788	0.182251	0.849312	0.395708	0.982969		Bra027528	590.991	-0.4234	0.141137	-2.99993	0.0027004	0.00592848	590.991	-0.0642243	0.141186	-0.454893	0.649186	0.846556	590.991	-0.0128332	0.14158	-0.0906428	0.927776	0.991923	590.991	0.0837278	0.141167	0.59311	0.553107	0.838438		Bra027528	531.5	0.00175424	0.114903	0.0152671	0.987819	0.996506	531.5	-0.22492	0.115421	-1.94869	0.0513326	0.159201	531.5	-0.174664	0.114921	-1.51985	0.128548	0.230329
Bra027529	1.31992	3.62564	3.74528	0.968056	0.333016	NA	1.31992	3.51443	3.73789	0.940217	0.347106	NA	1.31992	1.91041	3.84216	0.497222	0.619032	NA		Bra027529	9.4539	-0.616133	1.44526	-0.426315	0.669879	0.91493	9.4539	2.13078	1.34628	1.58272	0.113486	0.249542	9.4539	3.15316	1.33448	2.36283	0.0181358	0.0478697		Bra027529	5.18035	-0.334134	1.25425	-0.266401	0.789931	NA	5.18035	-0.521177	1.25931	-0.41386	0.678976	NA	5.18035	-0.821084	1.28258	-0.640183	0.522054	NA		Bra027529	6.13078	-0.169754	1.23095	-0.137905	0.890315	0.955853	6.13078	-4.34552	1.66419	-2.6112	0.00902261	0.0430731	6.13078	-0.0172673	1.21511	-0.0142105	0.988662	0.995611	6.13078	0.941998	1.20137	0.784101	0.432981	1		Bra027529	5.25763	-0.249497	1.11114	-0.224541	0.822336	0.902644	5.25763	-1.05035	1.16806	-0.89922	0.368536	NA	5.25763	-0.745206	1.15792	-0.643575	0.519851	1	5.25763	0.910845	1.08456	0.839832	0.401002	NA		Bra027529	9.43869	-0.377508	0.773975	-0.487752	0.625725	0.698212	9.43869	-0.292525	0.783107	-0.373544	0.708744	0.880226	9.43869	-0.868366	0.816917	-1.06298	0.287791	0.621756	9.43869	0.457848	0.765856	0.597825	0.549957	0.836763		Bra027529	4.31337	-1.10055	0.971676	-1.13263	0.25737	NA	4.31337	-1.02386	0.954333	-1.07285	0.283336	0.496968	4.31337	0.301505	0.865777	0.348248	0.727654	0.818493
Bra027530	25.8901	0.114555	0.555562	0.206196	0.836638	0.974001	25.8901	0.273609	0.545746	0.501349	0.616126	0.977423	25.8901	0.912099	0.54298	1.6798	0.0929957	0.405855		Bra027530	132.173	-0.489343	0.463916	-1.05481	0.291512	0.704251	132.173	1.26154	0.458439	2.75181	0.00592666	0.0274712	132.173	0.553029	0.461481	1.19838	0.230769	0.357924		Bra027530	81.7802	0.748132	0.418352	1.78828	0.0737303	0.348301	81.7802	-0.00343701	0.422753	-0.00813006	0.993513	0.998364	81.7802	0.118854	0.423473	0.280665	0.778967	0.961326		Bra027530	121.452	-0.253995	0.529114	-0.480039	0.6312	0.817664	121.452	-0.65388	0.529549	-1.23479	0.216909	0.414327	121.452	0.224822	0.52635	0.427135	0.669281	0.815758	121.452	-0.14695	0.528627	-0.277984	0.781025	1		Bra027530	103.27	-0.592354	0.368415	-1.60785	0.107869	0.238772	103.27	-0.390013	0.36858	-1.05815	0.289986	0.678809	103.27	-0.07867	0.367619	-0.213999	0.830548	1	103.27	-0.241738	0.367793	-0.657266	0.51101	0.997384		Bra027530	81.3417	0.396024	0.345765	1.14536	0.252062	0.333351	81.3417	0.647193	0.346588	1.86733	0.0618562	0.221879	81.3417	0.568236	0.348588	1.63011	0.103079	0.355198	81.3417	0.230536	0.3512	0.656424	0.511551	0.813576		Bra027530	49.6708	0.614089	0.296737	2.06947	0.0385021	0.182669	49.6708	-0.750621	0.31735	-2.36528	0.0180167	0.0735584	49.6708	-0.758453	0.31586	-2.40123	0.0163399	0.042833
Bra027531	2266.97	0.192449	0.407225	0.472586	0.636509	0.933093	2266.97	-0.17605	0.407215	-0.432327	0.665504	0.981626	2266.97	1.87088	0.406831	4.59866	4.25218e-06	0.000477706		Bra027531	1005.41	1.27012	0.458265	2.77159	0.00557834	0.0937168	1005.41	1.81271	0.45821	3.95607	7.61931e-05	0.000864209	1005.41	2.4409	0.458004	5.32943	9.85208e-08	1.46816e-06		Bra027531	762.884	1.38576	0.4929	2.81145	0.00493187	0.0792361	762.884	0.874097	0.493122	1.77258	0.0762988	0.473812	762.884	0.46143	0.493563	0.934895	0.349842	0.794702		Bra027531	1062.72	1.57425	0.594798	2.6467	0.00812826	0.0542416	1062.72	-0.606412	0.595497	-1.01833	0.308521	0.519785	1062.72	-1.96209	0.596924	-3.287	0.00101261	0.00765405	1062.72	0.723245	0.595006	1.21553	0.224165	1		Bra027531	1125.3	1.59792	0.49938	3.1998	0.00137523	0.00717431	1125.3	-0.468535	0.500212	-0.936671	0.348928	0.728066	1125.3	-0.228163	0.500157	-0.456184	0.648258	1	1125.3	-0.521038	0.500271	-1.04151	0.297638	0.970328		Bra027531	1812.16	-3.77221	0.208064	-18.1301	1.84541e-73	1.2224e-71	1812.16	-3.78507	0.208828	-18.1253	2.01204e-73	1.39722e-70	1812.16	-3.36804	0.208357	-16.1648	8.93992e-59	4.3457e-56	1812.16	-3.49554	0.208513	-16.7641	4.46819e-63	2.59784e-60		Bra027531	658.411	0.389381	0.246524	1.57948	0.114225	0.348698	658.411	0.177236	0.246662	0.718538	0.472426	0.674387	658.411	-0.917391	0.24858	-3.69052	0.000223794	0.00104175
Bra027532	128.072	0.20077	0.26112	0.768882	0.441963	0.866524	128.072	0.0330821	0.259706	0.127383	0.898637	0.995263	128.072	-0.17926	0.264375	-0.678051	0.497739	0.806387		Bra027532	156.865	-0.00560103	0.222398	-0.0251847	0.979908	0.996574	156.865	-0.22845	0.226718	-1.00764	0.313627	0.502135	156.865	-0.337536	0.229042	-1.47369	0.140565	0.245162		Bra027532	140.883	-0.250663	0.222612	-1.12601	0.260161	0.612461	140.883	-0.117348	0.221133	-0.530666	0.59565	0.90518	140.883	0.131674	0.220838	0.596249	0.551009	0.89572		Bra027532	135.001	-0.219134	0.229564	-0.954565	0.339798	0.588933	135.001	0.198124	0.22358	0.886145	0.375539	0.588723	135.001	0.392424	0.222199	1.76609	0.0773807	0.203854	135.001	-0.0138259	0.2275	-0.060773	0.95154	1		Bra027532	147.872	-0.356161	0.256127	-1.39057	0.164357	0.322012	147.872	-0.215624	0.256696	-0.839997	0.40091	0.767641	147.872	0.125198	0.255557	0.489902	0.624203	1	147.872	0.0269035	0.255338	0.105364	0.916087	1		Bra027532	147.982	0.362255	0.21219	1.70721	0.0877822	0.136861	147.982	0.463045	0.213789	2.1659	0.030319	0.133437	147.982	0.312514	0.216194	1.44553	0.14831	0.440446	147.982	0.127073	0.217338	0.58468	0.558763	0.841365		Bra027532	121.53	-0.271525	0.204303	-1.32903	0.183838	0.456502	121.53	-0.195625	0.202518	-0.965968	0.33406	0.549141	121.53	-0.411098	0.203965	-2.01553	0.0438487	0.0970477
Bra027533	180.683	-0.26385	0.265253	-0.99471	0.319877	0.809706	180.683	-0.111374	0.262503	-0.424278	0.671363	0.982492	180.683	0.0272284	0.26387	0.103189	0.917813	0.978249		Bra027533	252.017	-0.263029	0.180757	-1.45515	0.145627	0.53859	252.017	0.199317	0.180636	1.10342	0.269844	0.453599	252.017	0.191926	0.181546	1.05718	0.290431	0.425374		Bra027533	152.004	0.11106	0.216012	0.514138	0.607155	0.858222	152.004	0.0428592	0.216145	0.198289	0.842819	0.973484	152.004	0.0694327	0.217507	0.31922	0.749559	0.955359		Bra027533	237.304	0.455503	0.175453	2.59615	0.00942754	0.0602887	237.304	0.0102625	0.176168	0.0582541	0.953546	0.980617	237.304	-0.0498514	0.176297	-0.282769	0.777354	0.885294	237.304	0.0777113	0.177519	0.437764	0.661557	1		Bra027533	198.504	-0.761957	0.204353	-3.72862	0.000192529	0.00129932	198.504	-0.614404	0.20491	-2.99841	0.00271395	0.0453873	198.504	-0.14318	0.202905	-0.705653	0.480404	1	198.504	-0.0732059	0.201779	-0.362802	0.716753	1		Bra027533	250.17	0.739809	0.153106	4.83202	1.35155e-06	4.68314e-06	250.17	0.00417374	0.158234	0.0263769	0.978957	1	250.17	-0.0267372	0.159765	-0.167353	0.867092	0.971838	250.17	-0.0616227	0.159673	-0.385932	0.699547	0.91006		Bra027533	175.216	-0.119564	0.185769	-0.643617	0.519824	0.765963	175.216	0.02119	0.183816	0.115278	0.908225	0.956043	175.216	0.222274	0.181941	1.22168	0.221829	0.3513
Bra027534	5.96658	0.236816	1.35051	0.175352	0.860803	NA	5.96658	0.254505	1.34176	0.18968	0.84956	0.994847	5.96658	-1.85284	1.46428	-1.26536	0.205744	NA		Bra027534	6.24396	1.03575	1.23606	0.837946	0.402061	NA	6.24396	-0.0841649	1.27321	-0.0661043	0.947295	0.971735	6.24396	-1.80798	1.41353	-1.27905	0.200879	0.321805		Bra027534	2.94008	2.79519	1.55686	1.7954	0.0725896	NA	2.94008	3.12747	1.54506	2.02418	0.0429517	NA	2.94008	1.1735	1.6755	0.700389	0.483684	NA		Bra027534	9.10159	1.75676	1.16796	1.50412	0.13255	0.340281	9.10159	-0.262209	1.19896	-0.218697	0.826886	0.917828	9.10159	-0.0976036	1.19321	-0.0817995	0.934806	0.969633	9.10159	-1.14199	1.25329	-0.911188	0.362196	1		Bra027534	3.28204	-0.849649	1.51307	-0.561539	0.57443	0.734094	3.28204	-0.509734	1.50646	-0.338366	0.735087	NA	3.28204	0.410718	1.47269	0.27889	0.78033	1	3.28204	-0.612895	1.51421	-0.404762	0.685652	NA		Bra027534	47.9272	-2.67244	1.32151	-2.02226	NA	NA	47.9272	-2.92106	1.32806	-2.19949	NA	NA	47.9272	0.0463502	1.31211	0.0353249	NA	NA	47.9272	-5.19136	1.40594	-3.69244	NA	NA		Bra027534	75.1758	-4.25784	1.43577	-2.96555	0.0030214	0.0322405	75.1758	-3.9563	1.42913	-2.76833	0.00563442	0.0301304	75.1758	-0.881236	1.41065	-0.6247	0.532168	0.663147
Bra027535	15.5911	-0.333892	1.10451	-0.302298	0.762425	0.959514	15.5911	0.416332	1.08982	0.38202	0.702446	0.983625	15.5911	-0.22944	1.10337	-0.207944	0.835272	0.951674		Bra027535	22.6588	-0.229284	0.761886	-0.300942	0.763458	0.944085	22.6588	-0.0826249	0.765783	-0.107896	0.914078	0.954289	22.6588	-0.340973	0.772779	-0.44123	0.659047	0.76157		Bra027535	39.3737	0.874424	0.810038	1.07948	0.280372	0.632059	39.3737	-1.55524	0.848271	-1.83342	0.0667406	NA	39.3737	1.68486	0.80665	2.08871	0.0367338	0.349449		Bra027535	34.3208	0.0496458	0.650728	0.0762927	0.939186	0.976528	34.3208	-0.566954	0.654814	-0.865825	0.386586	0.599668	34.3208	-0.0845637	0.648427	-0.130414	0.896239	0.950427	34.3208	0.666643	0.644708	1.03402	0.301125	1		Bra027535	30.4701	-0.0631255	0.861867	-0.0732427	0.941613	0.969413	30.4701	-0.702612	0.870285	-0.807335	0.419473	0.78014	30.4701	-0.200433	0.866377	-0.231346	0.817046	1	30.4701	0.0634444	0.862814	0.0735319	0.941383	1		Bra027535	18.937	0.525989	0.582284	0.90332	0.366356	0.452223	18.937	-0.196041	0.598729	-0.327429	0.743344	0.899152	18.937	-0.352116	0.606871	-0.580215	0.56177	0.834256	18.937	-1.25286	0.636844	-1.9673	0.0491487	0.225475		Bra027535	14.6765	0.604937	0.524205	1.15401	0.248496	0.535421	14.6765	0.657957	0.518681	1.26852	0.204612	0.403984	14.6765	1.5314	0.493949	3.10032	0.00193314	0.00689259
Bra027536	1308.04	-0.142983	0.171472	-0.833857	0.404361	0.854513	1308.04	0.382773	0.170544	2.24442	0.0248051	0.48736	1308.04	0.19799	0.171104	1.15714	0.247217	0.615189		Bra027536	1325.62	-0.216797	0.199529	-1.08654	0.277239	0.692347	1325.62	0.497657	0.199277	2.49732	0.0125138	0.0482827	1325.62	0.441225	0.199467	2.21201	0.0269657	0.0662189		Bra027536	1150.67	0.190873	0.235054	0.81204	0.416769	0.745303	1150.67	-0.299189	0.235466	-1.27062	0.203863	0.673022	1150.67	0.318991	0.23508	1.35694	0.174799	0.647786		Bra027536	1099.46	0.330538	0.335174	0.986168	0.324051	0.573791	1099.46	-0.271235	0.335366	-0.808772	0.418646	0.630645	1099.46	-0.392965	0.335426	-1.17154	0.241382	0.442987	1099.46	0.380896	0.335141	1.13653	0.255736	1		Bra027536	1187.8	-0.497408	0.209509	-2.37416	0.017589	0.0599599	1187.8	-0.194549	0.209431	-0.928939	0.352921	0.730765	1187.8	0.0259581	0.209373	0.12398	0.901331	1	1187.8	0.0514217	0.209228	0.245769	0.805861	1		Bra027536	932.414	-0.824285	0.132234	-6.23355	4.55969e-10	2.21172e-09	932.414	-0.171139	0.131672	-1.29974	0.193691	0.455155	932.414	-0.0472496	0.131795	-0.358508	0.719963	0.91656	932.414	-0.0523195	0.131714	-0.397221	0.691205	0.907304		Bra027536	910.711	-0.03984	0.0897394	-0.443953	0.657077	0.850923	910.711	0.275289	0.0884118	3.11371	0.00184748	0.0124437	910.711	0.431949	0.0878226	4.91842	8.72443e-07	7.42442e-06
Bra027537	283.466	-1.09071	0.478712	-2.27842	0.0227014	0.345164	283.466	0.501677	0.474256	1.05782	0.290138	0.923201	283.466	0.307812	0.475081	0.647915	0.51704	0.816729		Bra027537	18.8771	0.973749	0.869462	1.11994	0.262738	0.677685	18.8771	1.08997	0.872924	1.24864	0.211797	0.38421	18.8771	0.191986	0.89124	0.215415	0.829444	0.888538		Bra027537	26.4066	-0.283195	0.792081	-0.357533	0.720693	NA	26.4066	-0.189189	0.790303	-0.239388	0.810805	NA	26.4066	0.0921768	0.7895	0.116753	0.907055	0.982922		Bra027537	11.0466	-2.27636	0.841154	-2.70624	0.00680507	0.0479563	11.0466	-1.63005	0.786049	-2.07373	0.0381044	0.126347	11.0466	-0.667105	0.755096	-0.883471	0.376982	0.584202	11.0466	-0.609705	0.761804	-0.800344	0.423512	1		Bra027537	37.9679	-1.5429	0.567721	-2.71771	0.00657362	0.027104	37.9679	0.876096	0.530392	1.65179	0.0985775	0.411036	37.9679	1.10513	0.529897	2.08555	0.0370197	0.980454	37.9679	-0.649412	0.550974	-1.17866	0.238533	0.955642		Bra027537	16.1293	-3.10316	0.740127	-4.19275	2.75596e-05	8.19668e-05	16.1293	-3.40701	0.772176	-4.41222	1.02315e-05	0.000145424	16.1293	-2.21147	0.729056	-3.03334	0.00241866	0.0209885	16.1293	-4.30687	0.855728	-5.03299	4.82884e-07	9.79138e-06		Bra027537	5.9836	0.052528	0.795525	0.0660293	0.947355	NA	5.9836	-0.493117	0.814727	-0.605254	0.54501	0.731897	5.9836	-3.1454	1.11464	-2.82191	0.00477385	0.0150662
Bra027538	146.837	0.169238	0.304567	0.555667	0.578439	0.920059	146.837	0.212581	0.302566	0.702593	0.482309	0.959834	146.837	-0.15073	0.306731	-0.491409	0.623137	0.868341		Bra027538	193.256	0.100068	0.156356	0.640002	0.522171	0.849311	193.256	-0.276563	0.162765	-1.69915	0.0892907	0.210261	193.256	0.0105128	0.161488	0.0650993	0.948095	0.968362		Bra027538	128.286	-0.318782	0.278154	-1.14606	0.25177	0.603284	128.286	-0.045856	0.276045	-0.166118	0.868064	0.979402	128.286	-0.409876	0.280147	-1.46308	0.143447	0.607276		Bra027538	141.298	0.249936	0.261509	0.955746	0.3392	0.588616	141.298	0.431774	0.258616	1.66956	0.0950065	0.23902	141.298	0.558227	0.257836	2.16505	0.0303841	0.1041	141.298	-0.228024	0.265346	-0.859346	0.39015	1		Bra027538	118.078	-0.456956	0.226208	-2.02007	0.043376	0.120439	118.078	0.011632	0.223982	0.0519328	0.958582	0.991761	118.078	0.0506303	0.225088	0.224936	0.822029	1	118.078	0.146317	0.223105	0.65582	0.51194	0.997384		Bra027538	142.94	-0.0695606	0.213263	-0.326172	0.744294	0.800318	142.94	-0.0372792	0.215517	-0.172976	0.86267	0.954429	142.94	-0.019611	0.216837	-0.0904413	0.927937	0.991981	142.94	-0.233297	0.218272	-1.06883	0.285145	0.636273		Bra027538	142.112	-0.31755	0.177084	-1.79321	0.0729387	0.2692	142.112	-0.397168	0.176882	-2.24538	0.0247435	0.0934386	142.112	-0.504798	0.177252	-2.84792	0.00440065	0.0140281
Bra027539	0.201204	0	4.40746	0	1	NA	0.201204	0	4.40736	0	1	NA	0.201204	2.0499	4.35735	0.470447	0.638036	NA		Bra027539	0.575951	-2.89038	4.30698	-0.671093	0.502161	NA	0.575951	0.0701333	4.22145	0.0166136	0.986745	NA	0.575951	-2.29613	4.30698	-0.533119	0.593951	NA		Bra027539	0.411857	0	4.40746	0	1	NA	0.411857	3.25293	4.29401	0.757551	0.44872	NA	0.411857	0	4.40736	0	1	NA		Bra027539	0.0684352	0	4.85661	0	1	NA	0.0684352	0	4.85678	0	1	NA	0.0684352	0	4.85678	0	1	NA	0.0684352	0.977599	4.85678	0.201285	0.840475	NA		Bra027539	0.477536	-3.22253	4.76696	-0.676014	0.499032	NA	0.477536	-1.21348	4.73727	-0.256157	0.79783	NA	0.477536	-2.82896	4.76713	-0.59343	0.552893	1	0.477536	-2.00375	4.76713	-0.420325	0.674248	NA		Bra027539	0.296927	1.75919	4.78539	0.367617	0.713159	NA	0.296927	0	4.85678	0	1	NA	0.296927	0	4.85678	0	1	NA	0.296927	1.80025	4.81417	0.373948	0.708443	NA		Bra027539	0.24799	1.89672	4.3763	0.433406	0.66472	NA	0.24799	0.999139	4.40746	0.226693	0.820663	NA	0.24799	0	4.40746	0	1	NA
Bra027540	52.8139	-0.648711	0.801859	-0.80901	0.41851	0.859916	52.8139	-0.11786	0.797019	-0.147875	0.882441	0.994847	52.8139	-1.16514	0.806665	-1.44439	0.14863	0.49895		Bra027540	92.7424	-0.642089	0.497922	-1.28954	0.197211	0.609551	92.7424	-1.83124	0.507934	-3.60527	0.000311832	0.00270374	92.7424	-3.66335	0.549591	-6.66559	2.63604e-11	1.01791e-09		Bra027540	72.7218	-0.0981931	0.488432	-0.201037	0.840669	0.953433	72.7218	-0.194089	0.488729	-0.39713	0.691272	0.931704	72.7218	-0.27155	0.490854	-0.553219	0.580113	0.904952		Bra027540	90.4424	-0.895308	0.417304	-2.14546	0.0319163	0.137005	90.4424	0.53789	0.402418	1.33665	0.181338	0.367911	90.4424	0.831176	0.401081	2.07234	0.0382337	0.122526	90.4424	-0.204575	0.409211	-0.499926	0.617127	1		Bra027540	109.669	1.51848	0.45472	3.33938	0.000839645	0.00468554	109.669	0.343628	0.45957	0.747717	0.454631	0.803782	109.669	-0.308217	0.46541	-0.662247	0.507813	1	109.669	0.515811	0.458826	1.1242	0.260929	0.962805		Bra027540	137.524	2.43753	0.423893	5.75035	8.90569e-09	3.86545e-08	137.524	-0.402729	0.435421	-0.924919	0.355008	0.634687	137.524	-0.333416	0.43652	-0.763805	0.444983	0.759552	137.524	-0.475173	0.43745	-1.08623	0.277376	0.627755		Bra027540	53.7382	-1.22252	0.497345	-2.45809	0.013968	0.0944469	53.7382	-0.0689075	0.483875	-0.142408	0.886758	0.945176	53.7382	-1.14994	0.493765	-2.32892	0.0198632	0.0504496
Bra027541	0.472877	0	4.40746	0	1	NA	0.472877	0.574867	4.40736	0.130434	0.896223	NA	0.472877	3.02571	4.30355	0.703072	0.482011	NA		Bra027541	1.80493	-1.48919	2.42619	-0.613797	0.53935	NA	1.80493	2.35787	2.16374	1.08972	0.275838	NA	1.80493	1.14278	2.22972	0.512524	0.608284	NA		Bra027541	0.396207	-2.3692	4.32955	-0.547217	0.584229	NA	0.396207	-0.502504	4.28507	-0.117269	0.906647	NA	0.396207	-2.20655	4.32944	-0.509663	0.610288	NA		Bra027541	2.09482	-3.78978	3.57277	-1.06074	0.288809	NA	2.09482	-4.10322	3.57285	-1.14845	0.250785	NA	2.09482	0.636542	3.39355	0.187574	0.851211	NA	2.09482	0.320954	3.40516	0.0942553	0.924906	1		Bra027541	3.93281	0.0306696	2.85809	0.0107308	0.991438	0.996343	3.93281	0.817626	2.84381	0.28751	0.773721	NA	3.93281	1.89773	2.82952	0.67069	0.502418	1	3.93281	0.387076	2.85507	0.135575	0.892158	NA		Bra027541	5.21272	2.89009	1.51981	1.90162	0.0572212	0.0941734	5.21272	1.39717	1.56847	0.890781	0.373047	0.650812	5.21272	2.44292	1.53865	1.5877	0.112354	0.375533	5.21272	2.29056	1.54145	1.48598	0.137284	0.430264		Bra027541	2.40492	-0.437098	1.30077	-0.336031	0.736848	NA	2.40492	-1.50614	1.425	-1.05694	0.29054	NA	2.40492	0.404046	1.23047	0.328367	0.742634	0.830267
Bra027542	0	NA	NA	NA	NA	NA	0	NA	NA	NA	NA	NA	0	NA	NA	NA	NA	NA		Bra027542	0	NA	NA	NA	NA	NA	0	NA	NA	NA	NA	NA	0	NA	NA	NA	NA	NA		Bra027542	0.0847702	0	4.40746	0	1	NA	0.0847702	0	4.40746	0	1	NA	0.0847702	1.18316	4.40736	0.268451	0.788352	NA		Bra027542	0.175249	0	4.85661	0	1	NA	0.175249	0	4.85678	0	1	NA	0.175249	2.15804	4.78317	0.451173	0.651865	NA	0.175249	0	4.85678	0	1	NA		Bra027542	0.844204	4.07323	4.73004	0.861141	0.38916	NA	0.844204	2.2148	4.78939	0.462439	0.643767	NA	0.844204	0	4.85678	0	1	1	0.844204	0	4.85678	0	1	NA		Bra027542	5.4914	6.97412	4.71363	1.47957	0.138989	0.202499	5.4914	0	4.85678	0	1	1	5.4914	0.856349	4.85678	0.17632	0.860042	0.969205	5.4914	0	4.85678	0	1	1		Bra027542	0.370356	2.70637	4.32128	0.626289	0.531125	NA	0.370356	0	4.40746	0	1	NA	0.370356	0.926845	4.40746	0.21029	0.833441	NA
Bra027543	439.682	-0.401215	0.211863	-1.89375	0.0582585	0.493295	439.682	0.0645981	0.209715	0.308027	0.758061	0.988881	439.682	-0.212374	0.211401	-1.0046	0.315088	0.678298		Bra027543	763.401	-0.22123	0.296987	-0.744913	0.456324	0.814109	763.401	1.00854	0.29585	3.40897	0.000652075	0.00482883	763.401	1.79022	0.295299	6.06239	1.34114e-09	3.41342e-08		Bra027543	369.188	0.599181	0.205597	2.91435	0.00356427	0.0657154	369.188	0.622225	0.205399	3.02935	0.00245082	0.0850556	369.188	0.387774	0.20676	1.87547	0.0607277	0.439117		Bra027543	797.844	0.658202	0.241049	2.73058	0.00632228	0.0454795	797.844	-0.770677	0.242464	-3.17852	0.00148029	0.0108379	797.844	-0.477503	0.241927	-1.97375	0.0484107	0.145552	797.844	-0.0434225	0.24179	-0.179588	0.857476	1		Bra027543	594.114	0.360473	0.223274	1.61448	0.106423	0.236505	594.114	-0.46446	0.224971	-2.06453	0.0389673	0.251314	594.114	-0.197288	0.22474	-0.877847	0.380027	1	594.114	-0.297795	0.224669	-1.32548	0.185011	0.932156		Bra027543	847.896	1.79326	0.170302	10.5299	6.29072e-26	8.52581e-25	847.896	0.00935506	0.173029	0.0540665	0.956882	0.993961	847.896	0.0723849	0.173346	0.417574	0.676259	0.894704	847.896	0.290846	0.172706	1.68405	0.0921713	0.3408		Bra027543	482.325	0.443958	0.189723	2.34003	0.0192821	0.117427	482.325	0.65624	0.188844	3.47504	0.000510784	0.00431623	482.325	1.07598	0.187793	5.72959	1.00676e-08	1.3133e-07
Bra027544	2856.95	-0.619869	0.224756	-2.75796	0.00581633	0.183649	2856.95	-0.257279	0.224462	-1.14621	0.25171	0.903696	2856.95	-0.308355	0.224633	-1.3727	0.169845	0.528454		Bra027544	933.082	0.561012	0.514887	1.08958	0.275897	0.690783	933.082	1.22795	0.514756	2.38551	0.0170555	0.0611522	933.082	2.03027	0.514479	3.94628	7.93764e-05	0.000487941		Bra027544	852.88	0.836974	0.282489	2.96286	0.003048	0.0593551	852.88	0.313788	0.282902	1.10918	0.267355	0.734575	852.88	0.455978	0.282976	1.61137	0.1071	0.547024		Bra027544	902.409	-0.181468	0.339535	-0.534462	0.593022	0.79384	902.409	-0.662187	0.339691	-1.94938	0.0512502	0.155652	902.409	-0.503425	0.339517	-1.48277	0.138136	0.30482	902.409	0.108227	0.339311	0.318961	0.749756	1		Bra027544	839.353	-0.225678	0.262453	-0.859882	0.389854	0.576459	839.353	-0.33511	0.262819	-1.27506	0.202288	0.585194	839.353	0.125739	0.262488	0.479026	0.63192	1	839.353	-0.270377	0.262773	-1.02894	0.30351	0.971175		Bra027544	651.517	-1.37988	0.12226	-11.2864	1.53126e-29	2.46129e-28	651.517	-1.00995	0.122286	-8.2589	1.47018e-16	7.57584e-15	651.517	-0.814216	0.122261	-6.65968	2.74429e-11	9.30259e-10	651.517	-0.78571	0.122001	-6.44021	1.1931e-10	3.97893e-09		Bra027544	551.444	0.377943	0.116533	3.24322	0.00118189	0.0164653	551.444	0.666682	0.115254	5.78447	7.27434e-09	2.41923e-07	551.444	-0.0349559	0.117508	-0.297476	0.766103	0.847045
Bra027545	1.53724	1.04147	3.76372	0.276713	0.782001	NA	1.53724	1.56993	3.72963	0.420934	0.673803	NA	1.53724	1.73263	3.73762	0.463565	0.642959	NA		Bra027545	1.80143	-0.273543	1.72495	-0.15858	0.874	NA	1.80143	0.391942	1.70741	0.229554	0.818439	NA	1.80143	0.285994	1.72793	0.165513	0.86854	NA		Bra027545	7.50549	-0.668607	1.53013	-0.43696	0.66214	NA	7.50549	-0.0796869	1.51513	-0.0525943	0.958055	NA	7.50549	-0.064135	1.51905	-0.0422205	0.966323	NA		Bra027545	9.20229	-0.631714	1.04259	-0.605906	0.544577	0.760184	9.20229	1.00573	0.992669	1.01316	0.310986	0.522639	9.20229	0.266481	1.00387	0.265453	0.79066	0.892821	9.20229	-0.843805	1.05257	-0.80166	0.42275	1		Bra027545	11.7472	1.32131	0.999398	1.32211	0.186132	0.351149	11.7472	1.81913	0.995887	1.82665	0.0677529	0.341687	11.7472	1.01765	1.01194	1.00564	0.31459	1	11.7472	0.486926	1.0222	0.476353	0.633823	0.997384		Bra027545	11.4965	0.138076	0.682017	0.202453	0.839563	0.878636	11.4965	0.452918	0.683455	0.66269	0.507529	0.75833	11.4965	0.0104637	0.701833	0.0149092	0.988105	1	11.4965	0.0694629	0.698188	0.0994902	0.920749	0.986633		Bra027545	7.10932	0.419801	0.634087	0.662056	0.507936	NA	7.10932	-0.156194	0.656727	-0.237837	0.812008	0.905913	7.10932	-0.743924	0.689809	-1.07845	0.280833	0.419305
Bra027546	27.7077	-1.25529	1.13431	-1.10665	0.268446	0.786092	27.7077	-0.0707994	1.12129	-0.0631411	0.949654	0.999326	27.7077	-1.23692	1.13463	-1.09015	0.275646	0.644116		Bra027546	19.5028	-0.270546	0.767801	-0.352364	0.724565	0.931446	19.5028	-1.94032	0.808173	-2.40087	0.0163561	0.0592975	19.5028	-3.60451	0.928441	-3.88232	0.000103463	0.000612534		Bra027546	8.8435	0.0120606	1.0598	0.0113801	0.99092	NA	8.8435	-0.154611	1.06233	-0.14554	0.884285	NA	8.8435	-1.20183	1.10659	-1.08607	0.277449	NA		Bra027546	11.2578	-1.7993	0.972002	-1.85112	0.0641517	0.215228	11.2578	-0.233528	0.89029	-0.262306	0.793086	0.89868	11.2578	0.726843	0.874092	0.83154	0.405668	0.610175	11.2578	-0.470725	0.904622	-0.520356	0.602815	1		Bra027546	10.5758	0.890521	0.946177	0.941178	0.346614	0.532501	10.5758	0.587332	0.957475	0.613418	0.5396	NA	10.5758	0.674506	0.959439	0.703022	0.482042	1	10.5758	1.21291	0.944995	1.2835	0.199315	0.936125		Bra027546	9.77436	1.02201	0.91584	1.11593	0.264453	0.346769	9.77436	0.622008	0.928791	0.669696	0.503052	0.755167	9.77436	-0.487572	0.972765	-0.501223	0.616214	0.863638	9.77436	0.256643	0.941683	0.272536	0.78521	0.944872		Bra027546	14.9934	0.252389	0.851388	0.296445	0.766891	0.905685	14.9934	1.9304	0.823819	2.34323	0.0191177	0.0768329	14.9934	-1.88267	0.955899	-1.96953	0.0488926	0.106014
Bra027547	19.6266	-0.487546	0.893985	-0.545363	0.585504	0.921936	19.6266	0.859374	0.873325	0.984026	0.325103	0.935352	19.6266	-1.18201	0.91314	-1.29445	0.19551	0.561325		Bra027547	19.9031	0.373541	0.725143	0.515128	0.606464	0.887707	19.9031	0.259294	0.734868	0.352845	0.724205	0.838653	19.9031	0.992267	0.724805	1.36901	0.170996	0.284666		Bra027547	15.9478	-0.353875	0.922089	-0.383775	0.701145	NA	15.9478	0.404262	0.907694	0.445372	0.656051	NA	15.9478	0.492205	0.909415	0.541233	0.588347	0.907323		Bra027547	37.9333	2.081	0.526925	3.94933	7.83715e-05	0.00183643	37.9333	-1.24638	0.571766	-2.17989	0.029266	0.104011	37.9333	-0.977402	0.562392	-1.73794	0.0822217	0.212588	37.9333	0.318962	0.542335	0.588127	0.556447	1		Bra027547	36.4039	1.70806	0.537687	3.17668	0.0014897	0.00769589	36.4039	-0.762855	0.567112	-1.34516	0.178574	0.552601	36.4039	-1.15245	0.58271	-1.97774	0.0479581	1	36.4039	-0.262646	0.557584	-0.471043	0.63761	0.997384		Bra027547	69.911	5.24369	0.598373	8.76324	1.89723e-18	1.68974e-17	69.911	0.384352	0.648102	0.593043	0.553153	0.788332	69.911	1.21776	0.630141	1.93251	0.0532961	0.231022	69.911	0.268731	0.657573	0.408671	0.682781	0.903472		Bra027547	12.214	0.198004	0.706758	0.280159	0.779356	0.912495	12.214	0.794549	0.687533	1.15565	0.247823	0.456175	12.214	0.500893	0.692741	0.723059	0.469644	0.609045
Bra027548	103.27	-1.02818	0.42396	-2.42518	0.0153009	0.292723	103.27	-0.396363	0.417545	-0.94927	0.342483	0.938744	103.27	-0.553846	0.420704	-1.31647	0.188015	0.551638		Bra027548	181.429	-0.329176	0.475854	-0.691758	0.489089	0.832043	181.429	0.0906598	0.475904	0.1905	0.848917	0.916624	181.429	-0.662409	0.479124	-1.38254	0.166805	0.279569		Bra027548	232.378	-0.978686	0.382438	-2.55907	0.0104953	0.121955	232.378	-0.205288	0.379947	-0.540306	0.588986	0.904059	232.378	-0.639825	0.381775	-1.67592	0.0937537	0.523616		Bra027548	253.973	-0.319495	0.449427	-0.710895	0.477149	0.709999	253.973	1.07306	0.445519	2.40856	0.0160158	0.066664	253.973	0.916287	0.445667	2.05599	0.0397835	0.12621	253.973	0.0717424	0.448064	0.160116	0.872789	1		Bra027548	230.831	-1.02259	0.314542	-3.25106	0.00114976	0.00615725	230.831	-0.0862665	0.311828	-0.276647	0.782051	0.947373	230.831	-0.148596	0.312548	-0.475433	0.634478	1	230.831	-0.0211352	0.311716	-0.0678028	0.945943	1		Bra027548	208.869	-0.402596	0.22405	-1.7969	0.0723512	0.11563	208.869	0.3066	0.22249	1.37804	0.168191	0.419581	208.869	0.144715	0.224148	0.645624	0.518523	0.809304	208.869	0.186272	0.223689	0.83273	0.404997	0.742469		Bra027548	178.763	-0.125927	0.170286	-0.739502	0.459602	0.725097	178.763	-0.23125	0.170331	-1.35765	0.174575	0.364856	178.763	-0.440659	0.171493	-2.56955	0.010183	0.0288546
Bra027549	4.34664	-3.28283	1.84825	-1.77618	0.0757029	NA	4.34664	0.269913	1.55874	0.173161	0.862525	NA	4.34664	-1.92984	1.66907	-1.15624	0.247585	NA		Bra027549	15.219	0.407508	0.7237	0.563089	0.573374	0.874859	15.219	0.915497	0.722458	1.2672	0.205085	0.376077	15.219	0.337054	0.739233	0.455951	0.648425	0.753202		Bra027549	6.30823	0.507971	1.07035	0.474585	0.635083	NA	6.30823	0.670502	1.06207	0.631319	0.527832	NA	6.30823	1.50181	1.04342	1.43932	0.150059	NA		Bra027549	26.1881	4.25817	1.07017	3.97896	6.92175e-05	0.001673	26.1881	-1.86873	1.23452	-1.51373	0.130095	0.295113	26.1881	-1.00078	1.15986	-0.862842	0.388224	0.593989	26.1881	0.932521	1.09854	0.848876	0.39595	1		Bra027549	33.858	4.13791	0.64357	6.42961	1.27929e-10	3.07802e-09	33.858	-1.11673	0.766234	-1.45743	0.144998	0.499191	33.858	-0.0206023	0.709371	-0.029043	0.97683	1	33.858	-0.729774	0.740562	-0.985433	0.324411	0.975787		Bra027549	16.3579	2.48892	0.575272	4.32651	1.51488e-05	4.6459e-05	16.3579	-0.1932	0.638166	-0.302743	0.762086	0.910457	16.3579	-0.3489	0.656125	-0.531758	0.594893	0.852214	16.3579	0.116805	0.630583	0.185232	0.853047	0.967443		Bra027549	6.73134	0.1866	0.898636	0.207648	0.835503	NA	6.73134	-0.258829	0.912936	-0.283513	0.776784	0.885244	6.73134	-0.0374567	0.900606	-0.0415905	0.966825	0.981548
Bra027550	5.01973	1.48621	1.42755	1.04109	0.297832	NA	5.01973	-0.283216	1.47004	-0.192659	0.847226	0.994847	5.01973	0.405735	1.45908	0.278077	0.780954	NA		Bra027550	12.5876	0.888091	1.02507	0.866371	0.386287	0.772874	12.5876	-0.317066	1.05525	-0.300466	0.763822	0.864257	12.5876	0.227838	1.04486	0.218056	0.827385	0.887162		Bra027550	8.91511	0.826591	0.910079	0.908263	0.363739	NA	8.91511	-0.700372	0.953892	-0.734226	0.462811	NA	8.91511	-0.175418	0.940688	-0.186478	0.85207	NA		Bra027550	11.1323	0.829943	0.712105	1.16548	0.243826	0.488544	11.1323	-0.0967688	0.729896	-0.132579	0.894526	0.951857	11.1323	0.744426	0.706573	1.05357	0.292079	0.499085	11.1323	-0.102617	0.741762	-0.138342	0.88997	1		Bra027550	27.6527	4.01771	1.02814	3.90773	9.31674e-05	0.000685595	27.6527	1.70212	1.04477	1.62918	0.103274	0.420788	27.6527	2.27806	1.03979	2.19088	0.0284606	0.92629	27.6527	1.31771	1.05131	1.25339	0.210063	0.941529		Bra027550	14.9439	-0.689392	0.705007	-0.97785	0.328148	0.413197	14.9439	-0.226979	0.703345	-0.322713	0.746912	0.901588	14.9439	-0.649279	0.717608	-0.904783	0.36558	0.69492	14.9439	-0.779827	0.720031	-1.08305	0.278788	0.629499		Bra027550	11.8162	1.63736	0.589837	2.77595	0.00550405	0.0494417	11.8162	0.445668	0.626104	0.711812	0.476581	0.677952	11.8162	1.18973	0.596763	1.99363	0.0461924	0.101259
Bra027551	0	NA	NA	NA	NA	NA	0	NA	NA	NA	NA	NA	0	NA	NA	NA	NA	NA		Bra027551	0.694889	0	4.40746	0	1	NA	0.694889	2.34351	4.36377	0.537039	0.591241	NA	0.694889	3.72415	4.29749	0.866586	0.386169	NA		Bra027551	0	NA	NA	NA	NA	NA	0	NA	NA	NA	NA	NA	0	NA	NA	NA	NA	NA		Bra027551	0.195887	0.0229755	4.85661	0.00473078	0.996225	NA	0.195887	-1.25214	4.85678	-0.257813	0.796551	NA	0.195887	-0.320315	4.85678	-0.0659521	0.947416	NA	0.195887	-0.945972	4.85678	-0.194774	0.84557	NA		Bra027551	0.676797	3.38154	4.74133	0.713205	0.475719	NA	0.676797	0.812557	4.85678	0.167304	0.867131	NA	0.676797	2.2887	4.79422	0.477387	0.633086	1	0.676797	0	4.85678	0	1	NA		Bra027551	1.70276	-5.28484	2.51722	-2.09948	0.035775	0.0621738	1.70276	-1.06163	2.28282	-0.465051	0.641895	NA	1.70276	-4.72098	2.51725	-1.87545	0.0607302	NA	1.70276	-2.94127	2.45212	-1.19948	0.230341	NA		Bra027551	3.07586	0.602237	1.22296	0.492444	0.622406	NA	3.07586	0.307738	1.2319	0.249808	0.802736	NA	3.07586	-3.24064	1.65261	-1.96093	0.0498875	0.107754
Bra027552	4.26142	-0.544516	1.57008	-0.346807	0.728736	NA	4.26142	0.348362	1.53399	0.227095	0.82035	NA	4.26142	-3.85835	1.91386	-2.016	0.0437997	NA		Bra027552	4.47989	1.80811	1.85451	0.97498	0.32957	NA	4.47989	3.00062	1.83874	1.63189	0.102703	0.231763	4.47989	1.68394	1.87929	0.896048	0.370227	0.507777		Bra027552	7.3199	-0.489754	1.38349	-0.354	0.723339	NA	7.3199	-1.04268	1.39721	-0.746254	0.455514	NA	7.3199	-0.736414	1.39424	-0.528185	0.597371	NA		Bra027552	22.9387	2.06389	1.14198	1.8073	0.0707159	0.229069	22.9387	-1.67577	1.18741	-1.41128	0.158163	0.335436	22.9387	-1.5486	1.18213	-1.31001	0.190192	0.379127	22.9387	0.0624611	1.15599	0.0540325	0.956909	1		Bra027552	20.6028	0.933974	0.997191	0.936605	0.348962	0.534723	20.6028	-0.134883	1.00886	-0.133699	0.893641	0.976985	20.6028	-0.321701	1.01419	-0.317198	0.751093	1	20.6028	-0.189531	1.01	-0.187654	0.851148	1		Bra027552	3.85581	0.700167	1.70413	0.410865	0.681171	0.746282	3.85581	-0.483409	1.74925	-0.276352	0.782278	0.919774	3.85581	-0.0405303	1.73833	-0.0233156	0.981399	1	3.85581	-0.818404	1.77538	-0.460973	0.644818	NA		Bra027552	2.65193	-0.549467	1.15377	-0.476238	0.633905	NA	2.65193	0.381816	1.05545	0.361757	0.717533	NA	2.65193	0.306165	1.05569	0.290014	0.771806	0.851188
Bra027553	11.219	0.361852	1.03289	0.35033	0.726091	0.952099	11.219	-0.201664	1.03581	-0.194693	0.845633	0.994847	11.219	-0.576259	1.05543	-0.545993	0.585071	0.85168		Bra027553	21.2457	0.634009	0.804626	0.787954	0.430724	0.798954	21.2457	-0.363078	0.825058	-0.440063	0.659891	0.795664	21.2457	0.239408	0.816494	0.293215	0.769358	0.845914		Bra027553	17.1176	0.616527	1.02006	0.604404	0.545575	NA	17.1176	0.233556	1.02407	0.228067	0.819594	NA	17.1176	0.234139	1.02712	0.227956	0.81968	0.967563		Bra027553	34.8161	0.388275	0.630981	0.615352	0.538322	0.755541	34.8161	0.407951	0.62818	0.649418	0.516068	0.709572	34.8161	0.0970023	0.630492	0.153852	0.877726	0.940215	34.8161	-0.721768	0.646706	-1.11607	0.264393	1		Bra027553	72.0339	3.23686	0.538014	6.01632	1.78429e-09	3.54143e-08	72.0339	1.28016	0.546005	2.3446	0.0190477	0.163987	72.0339	-0.226047	0.567697	-0.398184	0.690495	1	72.0339	-0.485063	0.570464	-0.850295	0.395161	0.982969		Bra027553	30.1002	-0.163574	0.500591	-0.326761	0.743849	0.799949	30.1002	-0.459607	0.509005	-0.902953	0.366551	0.64484	30.1002	-1.14786	0.52737	-2.17658	0.0295123	0.152747	30.1002	-0.544726	0.512787	-1.06228	0.288106	0.638744		Bra027553	32.3562	-0.185291	0.385277	-0.48093	0.630566	0.835799	32.3562	0.346296	0.371441	0.932306	0.351179	0.565964	32.3562	0.488495	0.367878	1.32787	0.18422	0.30489
Bra027554	8.6722	0.903429	0.934013	0.967255	0.333417	0.819434	8.6722	1.64692	0.910223	1.80936	0.0703953	0.686023	8.6722	0.127413	0.966163	0.131875	0.895083	0.970518		Bra027554	8.53637	-0.232454	0.961663	-0.241721	0.808996	NA	8.53637	-0.61102	0.988155	-0.618344	0.536348	0.702022	8.53637	-0.076893	0.974117	-0.0789361	0.937083	0.961169		Bra027554	2.18122	3.39765	2.25852	1.50437	0.132486	NA	2.18122	2.77097	2.27934	1.21569	0.224104	NA	2.18122	2.91834	2.28215	1.27877	0.200977	NA		Bra027554	2.29271	0.80719	3.06985	0.262941	0.792596	NA	2.29271	-1.07417	3.12281	-0.343974	0.730866	NA	2.29271	0.0692396	3.07836	0.0224924	0.982055	NA	2.29271	-2.75146	3.26287	-0.843262	0.399082	1		Bra027554	3.98734	1.94435	1.26311	1.53933	0.123723	0.263148	3.98734	-0.269169	1.3623	-0.197585	0.84337	NA	3.98734	-0.193705	1.36975	-0.141416	0.887541	1	3.98734	0.445764	1.31725	0.338404	0.735058	NA		Bra027554	7.11814	2.36176	0.99756	2.36754	0.0179068	0.0333657	7.11814	-2.18667	1.28888	-1.69656	0.0897793	0.284681	7.11814	-1.26364	1.17727	-1.07336	0.283109	0.616482	7.11814	0.443002	1.04651	0.423312	0.672067	0.899383		Bra027554	2.60994	1.11137	1.25513	0.885463	0.375907	NA	2.60994	1.03467	1.25353	0.825408	0.40914	NA	2.60994	1.55423	1.21793	1.27613	0.201911	0.327156
Bra027555	9.46526	0.162194	0.932904	0.173859	0.861976	0.978191	9.46526	-0.0990308	0.930123	-0.106471	0.915209	0.997153	9.46526	-1.56147	1.00524	-1.55333	0.120344	0.455819		Bra027555	31.4163	1.34396	0.53512	2.51151	0.0120217	0.14973	31.4163	1.35538	0.540573	2.50731	0.0121654	0.047273	31.4163	1.77063	0.537082	3.29676	0.000978085	0.00417628		Bra027555	41.7493	0.0845372	0.680091	0.124303	0.901076	0.9714	41.7493	0.767178	0.675081	1.13642	0.255779	NA	41.7493	-0.571155	0.689545	-0.828307	0.407497	0.833411		Bra027555	40.4162	0.583865	0.412051	1.41697	0.156491	0.376417	40.4162	-0.00179224	0.415663	-0.00431176	0.99656	1	40.4162	-0.0948161	0.416488	-0.227656	0.819913	0.909557	40.4162	0.290486	0.415764	0.69868	0.484752	1		Bra027555	53.5107	-1.02195	0.461815	-2.2129	0.0269045	0.0832246	53.5107	-0.354183	0.456937	-0.775125	0.438266	0.791288	53.5107	-0.407031	0.459141	-0.886504	0.375346	1	53.5107	-0.196544	0.455749	-0.431256	0.666282	0.997384		Bra027555	109.739	-0.392531	0.245065	-1.60174	0.109213	0.165077	109.739	-0.69	0.251024	-2.74874	0.00598248	0.0386473	109.739	0.0109202	0.246266	0.0443432	0.964631	1	109.739	-0.591667	0.251495	-2.3526	0.0186427	0.110764		Bra027555	70.2698	0.144326	0.272477	0.529681	0.596333	0.816684	70.2698	-0.485602	0.278973	-1.74068	0.0817403	0.219333	70.2698	-0.807845	0.282903	-2.85556	0.00429616	0.0137476
Bra027556	207.428	-0.114755	0.358413	-0.320176	0.748835	0.95695	207.428	0.239734	0.356155	0.673119	0.500872	0.959834	207.428	0.093366	0.357807	0.26094	0.794139	0.936262		Bra027556	276.166	0.067048	0.227447	0.294785	0.768158	0.945345	276.166	0.803491	0.226329	3.55011	0.000385074	0.00318764	276.166	0.796578	0.226914	3.51049	0.000447281	0.00214268		Bra027556	179.893	0.245726	0.28521	0.861562	0.388928	0.724313	179.893	0.0554065	0.285844	0.193835	0.846305	0.973806	179.893	0.298954	0.285691	1.04642	0.295366	0.753683		Bra027556	207.23	0.184335	0.309017	0.596521	0.550827	0.76476	207.23	-0.510168	0.310527	-1.64291	0.100401	0.248379	207.23	-0.363739	0.309761	-1.17425	0.240293	0.441631	207.23	0.146638	0.309118	0.474374	0.635233	1		Bra027556	197.729	-0.26867	0.250681	-1.07176	0.283827	0.46671	197.729	-0.0479174	0.25071	-0.191127	0.848426	0.965217	197.729	0.0529011	0.251003	0.210759	0.833075	1	197.729	-0.0421012	0.250811	-0.16786	0.866693	1		Bra027556	172.5	0.25279	0.268681	0.940854	0.346779	0.432145	172.5	0.130502	0.270685	0.482116	0.629724	0.835043	172.5	-0.048747	0.272661	-0.178783	0.858108	0.968298	172.5	-0.0031865	0.272114	-0.0117102	0.990657	1		Bra027556	144.355	0.148671	0.194571	0.764095	0.444811	0.713487	144.355	-0.163235	0.196445	-0.830948	0.406003	0.616354	144.355	-0.000566872	0.194388	-0.00291619	0.997673	0.998783
Bra027557	7.23335	-0.154234	1.15448	-0.133597	0.893722	0.982064	7.23335	-0.648524	1.15682	-0.560609	0.575064	0.97181	7.23335	-2.67663	1.30517	-2.05079	0.0402878	0.267929		Bra027557	11.2266	1.57294	0.936299	1.67995	0.0929666	0.441086	11.2266	0.222005	0.966315	0.229744	0.818291	0.897963	11.2266	-1.77169	1.09951	-1.61134	0.107105	0.19851		Bra027557	4.59308	0.495916	1.53476	0.323122	0.746603	NA	4.59308	0.410346	1.53607	0.26714	0.789361	NA	4.59308	1.218	1.51792	0.802413	0.422314	NA		Bra027557	11.4169	1.76441	0.99611	1.7713	0.0765112	0.241248	11.4169	-0.105718	1.02932	-0.102707	0.918196	0.963833	11.4169	0.550982	1.01031	0.545358	0.585507	0.756012	11.4169	1.05351	1.0069	1.0463	0.295425	1		Bra027557	18.7375	3.22205	0.627069	5.13827	2.77286e-07	3.64908e-06	18.7375	1.58546	0.6509	2.43579	0.0148593	0.139109	18.7375	0.97335	0.673463	1.44529	0.148376	1	18.7375	1.2122	0.661158	1.83345	0.066736	0.771548		Bra027557	29.2361	2.06421	0.534596	3.86124	0.000112813	0.000307769	29.2361	0.368926	0.555274	0.664404	0.506432	0.757583	29.2361	-0.123452	0.571086	-0.216171	0.828854	0.958084	29.2361	0.023518	0.56584	0.0415629	0.966847	0.999565		Bra027557	21.892	-0.798595	0.45979	-1.73687	0.0824101	0.289242	21.892	0.49494	0.410682	1.20516	0.22814	0.432063	21.892	0.783707	0.403526	1.94215	0.0521194	0.111698
Bra027558	0	NA	NA	NA	NA	NA	0	NA	NA	NA	NA	NA	0	NA	NA	NA	NA	NA		Bra027558	0	NA	NA	NA	NA	NA	0	NA	NA	NA	NA	NA	0	NA	NA	NA	NA	NA		Bra027558	0	NA	NA	NA	NA	NA	0	NA	NA	NA	NA	NA	0	NA	NA	NA	NA	NA		Bra027558	0	NA	NA	NA	NA	NA	0	NA	NA	NA	NA	NA	0	NA	NA	NA	NA	NA	0	NA	NA	NA	NA	NA		Bra027558	0	NA	NA	NA	NA	NA	0	NA	NA	NA	NA	NA	0	NA	NA	NA	NA	NA	0	NA	NA	NA	NA	NA		Bra027558	0	NA	NA	NA	NA	NA	0	NA	NA	NA	NA	NA	0	NA	NA	NA	NA	NA	0	NA	NA	NA	NA	NA		Bra027558	0	NA	NA	NA	NA	NA	0	NA	NA	NA	NA	NA	0	NA	NA	NA	NA	NA
Bra027559	6.32874	0.353355	1.15966	0.304707	0.760589	NA	6.32874	1.67343	1.11355	1.50279	0.132893	0.79983	6.32874	0.269338	1.16548	0.231097	0.817239	NA		Bra027559	12.878	0.575423	0.896164	0.642096	0.520811	0.848766	12.878	1.81436	0.882105	2.05685	0.0397003	0.115036	12.878	0.934861	0.901961	1.03648	0.29998	0.435687		Bra027559	14.2683	0.152116	0.763818	0.199153	0.842143	NA	14.2683	-0.791792	0.78537	-1.00818	0.313369	NA	14.2683	-0.0888019	0.771943	-0.115037	0.908416	0.982922		Bra027559	33.5308	2.02147	0.450565	4.48652	7.23975e-06	0.000287127	33.5308	-1.31089	0.507056	-2.58529	0.0097296	0.0456202	33.5308	-1.03217	0.495151	-2.08455	0.0371102	0.119854	33.5308	-0.0955514	0.477729	-0.200012	0.841471	1		Bra027559	22.454	2.3116	0.597259	3.87034	0.000108684	0.000786806	22.454	0.131895	0.630663	0.209136	0.834342	0.961408	22.454	0.5679	0.623741	0.910474	0.362573	1	22.454	-0.523806	0.654475	-0.800346	0.42351	0.984939		Bra027559	20.0601	0.771562	0.511937	1.50714	0.131774	0.193779	20.0601	-0.130363	0.532875	-0.244641	0.806734	0.929898	20.0601	-0.307137	0.542819	-0.565818	0.571517	0.839996	20.0601	-0.52963	0.548487	-0.965619	0.334235	0.681897		Bra027559	9.74892	0.709546	0.58361	1.21579	0.224065	0.508278	9.74892	-0.548787	0.642331	-0.854368	0.392901	0.604757	9.74892	0.780966	0.57583	1.35624	0.175022	0.293245
Bra027560	107.798	0.492462	0.381093	1.29224	0.196275	0.725983	107.798	0.888825	0.377139	2.35676	0.0184354	0.431921	107.798	0.702236	0.380065	1.84768	0.0646492	0.338725		Bra027560	98.7667	-0.675365	0.475044	-1.42169	0.155117	0.551215	98.7667	1.18099	0.466418	2.53205	0.0113398	0.0449401	98.7667	0.787302	0.46883	1.67929	0.0930953	0.178224		Bra027560	83.1974	0.449911	0.359323	1.25211	0.21053	0.557974	83.1974	0.883295	0.356037	2.48091	0.0131047	0.213979	83.1974	0.375622	0.361349	1.0395	0.298572	0.756187		Bra027560	60.6679	-0.0112687	0.41005	-0.0274814	0.978076	0.992526	60.6679	-2.07598	0.436751	-4.75324	2.00186e-06	4.81804e-05	60.6679	-1.18999	0.419056	-2.83969	0.00451575	0.0250127	60.6679	0.188078	0.408493	0.460418	0.645216	1		Bra027560	95.4222	-0.679213	0.403072	-1.68509	0.0919706	0.212564	95.4222	-0.74108	0.405028	-1.8297	0.0672945	0.34065	95.4222	-0.0885574	0.401914	-0.220339	0.825607	1	95.4222	-0.911459	0.406604	-2.24164	0.0249846	0.573986		Bra027560	71.9947	-1.22878	0.381451	-3.22132	0.00127602	0.0029577	71.9947	0.105881	0.371481	0.285025	0.775625	0.916733	71.9947	0.0878344	0.373131	0.235398	0.8139	0.952968	71.9947	0.106916	0.372574	0.286965	0.774139	0.940889		Bra027560	76.9587	-0.316154	0.223795	-1.41269	0.157746	0.419767	76.9587	0.677921	0.205517	3.29861	0.000971658	0.00733627	76.9587	0.623901	0.205308	3.03885	0.00237482	0.00823476
Bra027561	1.96511	-0.360771	2.24587	-0.160637	0.872379	NA	1.96511	0.846318	2.16418	0.391057	0.695755	NA	1.96511	-0.0957814	2.22858	-0.0429787	0.965718	NA		Bra027561	4.64588	-0.346805	1.01593	-0.341366	0.732828	NA	4.64588	0.287436	1.00622	0.28566	0.775139	0.871359	4.64588	-0.0457936	1.03308	-0.0443271	0.964644	0.979065		Bra027561	6.35309	1.31543	1.6423	0.800966	0.423152	NA	6.35309	1.35208	1.6407	0.824086	0.409891	NA	6.35309	1.16627	1.64882	0.707339	0.479356	NA		Bra027561	2.59581	-0.349119	2.09154	-0.16692	0.867433	NA	2.59581	0.244098	2.03092	0.12019	0.904332	NA	2.59581	0.394749	2.02222	0.195205	0.845232	NA	2.59581	1.59509	1.99372	0.800056	0.423679	1		Bra027561	7.72209	-4.57384	1.53474	-2.98021	0.00288055	0.0134925	7.72209	-0.840016	1.2125	-0.692797	0.488437	NA	7.72209	-0.35635	1.20539	-0.29563	0.767512	1	7.72209	-1.44772	1.23195	-1.17514	0.239937	0.957349		Bra027561	2.56371	-3.18709	1.71336	-1.86014	0.0628661	0.102309	2.56371	-0.908741	1.43752	-0.632159	0.527283	NA	2.56371	1.24232	1.29657	0.958154	0.337985	NA	2.56371	0.396644	1.33392	0.297353	0.766197	NA		Bra027561	3.30874	-1.90529	1.6075	-1.18525	0.235919	NA	3.30874	0.704788	1.30236	0.541164	0.588395	NA	3.30874	1.07261	1.28607	0.834023	0.404268	0.547322
Bra027562	0	NA	NA	NA	NA	NA	0	NA	NA	NA	NA	NA	0	NA	NA	NA	NA	NA		Bra027562	0	NA	NA	NA	NA	NA	0	NA	NA	NA	NA	NA	0	NA	NA	NA	NA	NA		Bra027562	0	NA	NA	NA	NA	NA	0	NA	NA	NA	NA	NA	0	NA	NA	NA	NA	NA		Bra027562	0.14821	1.91517	4.81837	0.397472	0.691019	NA	0.14821	0	4.85678	0	1	NA	0.14821	0	4.85678	0	1	NA	0.14821	0	4.85678	0	1	NA		Bra027562	0	NA	NA	NA	NA	NA	0	NA	NA	NA	NA	NA	0	NA	NA	NA	NA	NA	0	NA	NA	NA	NA	NA		Bra027562	0	NA	NA	NA	NA	NA	0	NA	NA	NA	NA	NA	0	NA	NA	NA	NA	NA	0	NA	NA	NA	NA	NA		Bra027562	0.161703	-0.826389	4.40736	-0.187502	0.851267	NA	0.161703	-0.924436	4.40746	-0.209743	0.833868	NA	0.161703	-0.0349424	4.40746	-0.007928	0.993674	NA
Bra027563	26.5091	0.642376	0.591439	1.08612	0.277424	0.789397	26.5091	-0.0477632	0.596398	-0.080086	0.936169	0.998668	26.5091	1.24692	0.584275	2.13414	0.0328317	0.241316		Bra027563	44.8467	-0.23981	0.38256	-0.626856	0.530754	0.854296	44.8467	0.944411	0.371396	2.54287	0.0109946	0.0439561	44.8467	0.848937	0.374569	2.26644	0.0234246	0.059048		Bra027563	36.6266	0.0297863	0.569772	0.0522775	0.958308	0.988134	36.6266	-0.977119	0.582635	-1.67707	0.0935292	NA	36.6266	-0.107629	0.572936	-0.187855	0.850991	0.973653		Bra027563	44.1097	0.703336	0.505776	1.39061	0.164345	0.387528	44.1097	-0.0522778	0.510969	-0.102311	0.91851	0.963891	44.1097	0.441138	0.504997	0.873545	0.382366	0.588747	44.1097	0.960597	0.503372	1.90833	0.0563491	0.986565		Bra027563	41.3432	-0.158485	0.48225	-0.328635	0.742431	0.8525	41.3432	-0.381429	0.487271	-0.782786	0.433753	0.789165	41.3432	0.118163	0.48337	0.244457	0.806877	1	41.3432	-0.888238	0.495556	-1.79241	0.0730676	0.793605		Bra027563	27.7906	0.101113	0.492376	0.205356	0.837294	0.877095	27.7906	0.225529	0.496042	0.454656	0.649357	0.846556	27.7906	0.259756	0.498598	0.520972	0.602387	0.856951	27.7906	0.092091	0.50078	0.183895	0.854096	0.967835		Bra027563	21.3245	0.0887752	0.384726	0.230749	0.81751	0.930733	21.3245	-0.403835	0.398259	-1.014	0.310582	0.525676	21.3245	0.40052	0.372071	1.07646	0.281722	0.4202
Bra027564	0	NA	NA	NA	NA	NA	0	NA	NA	NA	NA	NA	0	NA	NA	NA	NA	NA		Bra027564	0	NA	NA	NA	NA	NA	0	NA	NA	NA	NA	NA	0	NA	NA	NA	NA	NA		Bra027564	0	NA	NA	NA	NA	NA	0	NA	NA	NA	NA	NA	0	NA	NA	NA	NA	NA		Bra027564	0	NA	NA	NA	NA	NA	0	NA	NA	NA	NA	NA	0	NA	NA	NA	NA	NA	0	NA	NA	NA	NA	NA		Bra027564	0	NA	NA	NA	NA	NA	0	NA	NA	NA	NA	NA	0	NA	NA	NA	NA	NA	0	NA	NA	NA	NA	NA		Bra027564	0	NA	NA	NA	NA	NA	0	NA	NA	NA	NA	NA	0	NA	NA	NA	NA	NA	0	NA	NA	NA	NA	NA		Bra027564	0	NA	NA	NA	NA	NA	0	NA	NA	NA	NA	NA	0	NA	NA	NA	NA	NA
Bra027565	0.361221	-2.52673	4.32278	-0.584515	0.558874	NA	0.361221	-1.96772	4.32268	-0.455208	0.64896	NA	0.361221	-2.48932	4.32278	-0.575861	0.564709	NA		Bra027565	0	NA	NA	NA	NA	NA	0	NA	NA	NA	NA	NA	0	NA	NA	NA	NA	NA		Bra027565	0.208508	2.29304	4.34103	0.528224	0.597344	NA	0.208508	0	4.40746	0	1	NA	0.208508	0	4.40736	0	1	NA		Bra027565	0.0485379	0	4.85661	0	1	NA	0.0485379	0.67143	4.85678	0.138246	0.890046	NA	0.0485379	0	4.85678	0	1	NA	0.0485379	0	4.85678	0	1	NA		Bra027565	0	NA	NA	NA	NA	NA	0	NA	NA	NA	NA	NA	0	NA	NA	NA	NA	NA	0	NA	NA	NA	NA	NA		Bra027565	0.206741	0	4.85661	0	1	NA	0.206741	0	4.85678	0	1	NA	0.206741	2.26673	4.78859	0.473361	0.635955	NA	0.206741	0	4.85678	0	1	NA		Bra027565	0	NA	NA	NA	NA	NA	0	NA	NA	NA	NA	NA	0	NA	NA	NA	NA	NA
Bra027566	81.5055	-0.210153	0.333969	-0.629258	0.52918	0.906808	81.5055	0.0520948	0.328605	0.158533	0.874037	0.994847	81.5055	-0.257873	0.334887	-0.770032	0.441281	0.769886		Bra027566	101.729	0.123278	0.249559	0.493982	0.621319	0.893562	101.729	0.31585	0.251793	1.2544	0.209695	0.38205	101.729	0.407807	0.252425	1.61555	0.106191	0.197333		Bra027566	86.3826	0.262153	0.283279	0.925422	0.354747	0.698397	86.3826	0.0335109	0.284923	0.117614	0.906374	0.985747	86.3826	0.0997937	0.286384	0.348461	0.727494	0.950546		Bra027566	95.5318	0.386298	0.272789	1.41611	0.156745	0.376835	95.5318	0.128477	0.272396	0.471657	0.637172	0.800127	95.5318	-0.0737467	0.273784	-0.269361	0.787652	0.890642	95.5318	0.00605475	0.276245	0.021918	0.982513	1		Bra027566	91.6616	0.280169	0.351877	0.796214	0.425908	0.609147	91.6616	0.225982	0.353685	0.638934	0.522866	0.840323	91.6616	-0.0337089	0.357131	-0.0943882	0.924801	1	91.6616	0.47706	0.352218	1.35445	0.175594	0.922331		Bra027566	88.1866	-0.0835958	0.245252	-0.340857	0.733211	0.791148	88.1866	0.112185	0.247013	0.454166	0.64971	0.846768	88.1866	0.258997	0.247444	1.04669	0.295241	0.630035	88.1866	0.0741121	0.248965	0.297681	0.765947	0.937708		Bra027566	68.6626	-0.165218	0.28263	-0.584571	0.558836	0.793012	68.6626	-0.0553633	0.279745	-0.197906	0.843118	0.921792	68.6626	0.160315	0.276369	0.580076	0.561863	0.687445
Bra027567	2.82244	0.162905	1.83366	0.0888413	0.929208	NA	2.82244	0.102148	1.81622	0.0562422	0.955149	NA	2.82244	1.07495	1.79528	0.598766	0.549329	NA		Bra027567	8.74823	0.904511	1.20013	0.753675	0.451044	0.8103	8.74823	3.08588	1.14469	2.69583	0.00702138	0.0312858	8.74823	3.31538	1.14348	2.89938	0.00373899	0.012919		Bra027567	7.14179	0.874468	1.13843	0.768138	0.442405	NA	7.14179	0.133812	1.16321	0.115037	0.908416	NA	7.14179	1.67008	1.12382	1.48608	0.137259	NA		Bra027567	11.2128	0.590951	0.880865	0.670875	0.5023	0.728621	11.2128	0.0318463	0.886044	0.0359421	0.971329	0.988169	11.2128	-0.172803	0.889989	-0.194163	0.846049	0.92315	11.2128	-0.07462	0.896375	-0.0832464	0.933656	1		Bra027567	8.10191	-1.27511	1.16228	-1.09707	0.27261	0.453696	8.10191	-1.35393	1.17222	-1.15501	0.248084	NA	8.10191	-0.444737	1.15108	-0.386364	0.699227	1	8.10191	-1.63524	1.18453	-1.38049	0.167434	0.91388		Bra027567	89.0632	6.01919	1.10958	5.42477	5.80302e-08	2.3286e-07	89.0632	-0.768299	1.18427	-0.648755	0.516497	0.764677	89.0632	-0.315843	1.17202	-0.269486	0.787556	0.9431	89.0632	-0.502006	1.17819	-0.426083	0.670047	0.898453		Bra027567	5.88964	-1.07691	1.08853	-0.989321	0.322506	NA	5.88964	1.17651	0.870308	1.35183	0.176429	0.367236	5.88964	2.11332	0.839624	2.51698	0.0118365	0.0327692
Bra027568	46.6228	0.626649	0.807919	0.775634	0.437965	0.866286	46.6228	-0.625703	0.812614	-0.769987	0.441307	0.95537	46.6228	-1.0746	0.821383	-1.30828	0.190778	0.555791		Bra027568	134.664	-0.0163708	0.545802	-0.0299941	0.976072	0.995822	134.664	-1.68232	0.554929	-3.03159	0.00243269	0.0137754	134.664	-0.912179	0.550826	-1.65602	0.0977181	0.184863		Bra027568	51.638	0.535162	0.780904	0.68531	0.493148	0.793943	51.638	1.46637	0.775547	1.89075	0.0586575	0.426428	51.638	1.13863	0.778042	1.46346	0.143343	0.607276		Bra027568	57.6356	0.920189	0.994909	0.924897	0.355019	0.603601	57.6356	-1.2754	1.00274	-1.27193	0.2034	0.396632	57.6356	-1.21188	1.002	-1.20946	0.226487	0.424357	57.6356	-1.1707	1.00425	-1.16575	0.243717	1		Bra027568	73.6045	1.55319	1.05002	1.47921	0.139086	0.286092	73.6045	1.59262	1.05049	1.51608	0.1295	0.471383	73.6045	1.36627	1.05167	1.29914	0.193896	1	73.6045	1.90389	1.0498	1.81358	0.0697428	0.781079		Bra027568	121.698	1.7041	0.331829	5.13547	2.81445e-07	1.0578e-06	121.698	0.908814	0.336092	2.70406	0.00684971	0.0431417	121.698	0.345493	0.34126	1.0124	0.311345	0.644423	121.698	0.483345	0.339735	1.42271	0.154819	0.461365		Bra027568	182.578	-1.43105	0.198489	-7.20972	5.60682e-13	4.15989e-10	182.578	-0.599956	0.186719	-3.21314	0.00131291	0.00943481	182.578	0.553784	0.178876	3.09592	0.00196205	0.00698286
Bra027569	276.003	-0.00130805	0.237131	-0.00551618	0.995599	0.999589	276.003	-0.179407	0.236382	-0.758971	0.44787	0.957316	276.003	-0.0582266	0.237511	-0.245154	0.806337	0.941251		Bra027569	186.449	0.115792	0.536693	0.215751	0.829182	0.961724	186.449	0.965865	0.535543	1.80353	0.0713058	0.178505	186.449	1.58669	0.534578	2.96812	0.00299631	0.0107723		Bra027569	207.731	0.23977	0.271214	0.88406	0.376664	0.715105	207.731	0.0557182	0.271772	0.205018	0.837558	0.972476	207.731	0.353377	0.271405	1.30203	0.192907	0.663813		Bra027569	114.548	0.669348	0.490301	1.36518	0.172197	0.39863	114.548	-1.7304	0.503369	-3.43763	0.000586823	0.00527732	114.548	-1.31203	0.498787	-2.63044	0.0085274	0.0402643	114.548	0.600468	0.490475	1.22426	0.220855	1		Bra027569	183.036	-0.146665	0.248054	-0.591261	0.554346	0.719093	183.036	-0.0685037	0.2488	-0.275336	0.783058	0.947463	183.036	-0.0396239	0.249536	-0.15879	0.873834	1	183.036	0.100741	0.248086	0.406073	0.684689	0.997907		Bra027569	218.361	0.487677	0.283213	1.72195	0.0850793	0.133166	218.361	-0.0973072	0.286251	-0.339937	0.733904	0.894051	218.361	0.0876383	0.286268	0.30614	0.759498	0.93313	218.361	0.0916433	0.286049	0.320376	0.748683	0.930433		Bra027569	198.228	-0.467138	0.687588	-0.679387	0.496893	0.751832	198.228	1.29652	0.68321	1.89768	0.0577378	0.172756	198.228	1.15519	0.683293	1.69063	0.0909077	0.174714
Bra027570	0	NA	NA	NA	NA	NA	0	NA	NA	NA	NA	NA	0	NA	NA	NA	NA	NA		Bra027570	0	NA	NA	NA	NA	NA	0	NA	NA	NA	NA	NA	0	NA	NA	NA	NA	NA		Bra027570	0	NA	NA	NA	NA	NA	0	NA	NA	NA	NA	NA	0	NA	NA	NA	NA	NA		Bra027570	0	NA	NA	NA	NA	NA	0	NA	NA	NA	NA	NA	0	NA	NA	NA	NA	NA	0	NA	NA	NA	NA	NA		Bra027570	0	NA	NA	NA	NA	NA	0	NA	NA	NA	NA	NA	0	NA	NA	NA	NA	NA	0	NA	NA	NA	NA	NA		Bra027570	0	NA	NA	NA	NA	NA	0	NA	NA	NA	NA	NA	0	NA	NA	NA	NA	NA	0	NA	NA	NA	NA	NA		Bra027570	0.0759311	0	4.40736	0	1	NA	0.0759311	0	4.40746	0	1	NA	0.0759311	0.926845	4.40746	0.21029	0.833441	NA
Bra027571	0	NA	NA	NA	NA	NA	0	NA	NA	NA	NA	NA	0	NA	NA	NA	NA	NA		Bra027571	0	NA	NA	NA	NA	NA	0	NA	NA	NA	NA	NA	0	NA	NA	NA	NA	NA		Bra027571	2.78028	-5.9521	4.25409	-1.39915	0.161768	NA	2.78028	-5.99635	4.25409	-1.40955	0.158673	NA	2.78028	-5.78944	4.25398	-1.36095	0.173531	NA		Bra027571	3.63587	0	4.85661	0	NA	NA	3.63587	0	4.85678	0	NA	NA	3.63587	6.53578	4.71523	1.3861	NA	NA	3.63587	0	4.85678	0	NA	NA		Bra027571	0.393722	3.31406	4.74275	0.698764	0.484699	NA	0.393722	0	4.85678	0	1	NA	0.393722	0	4.85678	0	1	NA	0.393722	0	4.85678	0	1	NA		Bra027571	16.2509	0.254755	0.84934	0.299945	0.764219	0.817094	16.2509	0.947112	0.844797	1.12111	0.26224	0.539709	16.2509	1.0132	0.846453	1.19699	0.231309	0.559911	16.2509	0.377709	0.856588	0.440946	0.659252	0.892951		Bra027571	16.5032	-0.35613	0.444032	-0.802036	0.422532	0.695843	16.5032	-1.0562	0.467671	-2.25843	0.0239188	0.0911114	16.5032	-0.640786	0.447868	-1.43075	0.152503	0.263557
Bra027572	66.6922	-0.151248	0.561543	-0.269344	0.787665	0.965078	66.6922	-0.398937	0.560655	-0.711556	0.47674	0.959834	66.6922	-0.438866	0.563909	-0.778257	0.436417	0.76707		Bra027572	145.619	0.0345016	0.326696	0.105608	0.915894	0.983923	145.619	-1.25659	0.335765	-3.74245	0.000182234	0.001758	145.619	-1.94017	0.345707	-5.61218	1.99789e-08	3.659e-07		Bra027572	83.5589	-0.25574	0.297139	-0.860674	0.389418	0.724441	83.5589	-0.424274	0.298342	-1.42211	0.154995	0.61082	83.5589	-0.26576	0.298889	-0.88916	0.373917	0.81332		Bra027572	123.07	-1.41544	0.397345	-3.56225	0.000367686	0.00596702	123.07	0.834837	0.374534	2.229	0.0258137	0.0948027	123.07	1.28389	0.373147	3.44072	0.000580171	0.0049335	123.07	-0.121883	0.381149	-0.319779	0.749136	1		Bra027572	89.8822	0.112259	0.30718	0.365451	0.714775	0.834899	89.8822	0.212546	0.308166	0.689713	0.490374	0.824168	89.8822	0.268012	0.309068	0.867161	0.385854	1	89.8822	0.205567	0.308449	0.666453	0.505122	0.997384		Bra027572	99.7569	3.23029	0.41396	7.80337	6.02731e-15	4.26387e-14	99.7569	0.655972	0.426969	1.53635	0.124453	0.349835	99.7569	0.53554	0.430467	1.24409	0.213467	0.536999	99.7569	0.557733	0.429615	1.29822	0.194213	0.5242		Bra027572	54.1617	-0.417948	0.374058	-1.11733	0.263852	0.551253	54.1617	-0.508176	0.373938	-1.35898	0.174152	0.364243	54.1617	-1.34475	0.385794	-3.48567	0.000490903	0.00207876
Bra027573	24.8512	0.0549603	0.809504	0.0678938	0.94587	0.990394	24.8512	0.281956	0.803467	0.350924	0.725645	0.986128	24.8512	-0.594095	0.819995	-0.724511	0.468752	0.788249		Bra027573	50.899	0.448375	0.498316	0.899781	0.368237	0.760516	50.899	0.267653	0.502642	0.532492	0.594385	0.746701	50.899	-1.51684	0.536426	-2.82768	0.00468862	0.015625		Bra027573	30.5507	0.7047	0.623709	1.12985	0.258538	NA	30.5507	0.441326	0.625944	0.705056	0.480775	NA	30.5507	0.205266	0.631816	0.324882	0.74527	0.954648		Bra027573	43.2291	-0.770621	0.425858	-1.80958	0.0703617	0.2284	43.2291	0.27885	0.409303	0.68128	0.495695	0.694236	43.2291	-1.23052	0.428097	-2.87439	0.00404812	0.023036	43.2291	-0.731108	0.424999	-1.72026	0.0853853	1		Bra027573	27.4959	-0.335916	0.492669	-0.681829	0.495347	0.671024	27.4959	-0.330285	0.496544	-0.665168	0.505943	0.831889	27.4959	0.00534037	0.493479	0.0108219	0.991366	1	27.4959	-0.317941	0.49684	-0.639927	0.52222	0.997384		Bra027573	47.929	-1.45423	0.328553	-4.42617	9.59194e-06	3.01096e-05	47.929	-0.622622	0.319411	-1.94928	0.0512615	0.194471	47.929	-0.459252	0.319839	-1.43588	0.151035	0.445093	47.929	0.00523372	0.312155	0.0167664	0.986623	1		Bra027573	61.1686	0.0224842	0.308418	0.0729016	0.941884	0.979896	61.1686	-0.043604	0.307908	-0.141614	0.887385	0.945461	61.1686	0.706499	0.298299	2.36842	0.0178641	0.0461767
Bra027574	1132.32	0.0935994	0.182828	0.511952	0.608685	0.92794	1132.32	-0.0716679	0.182592	-0.392503	0.694686	0.983625	1132.32	-0.170693	0.183212	-0.93167	0.351507	0.708561		Bra027574	1951.53	0.0473531	0.125333	0.377819	0.705565	0.92654	1951.53	-0.386617	0.126154	-3.06465	0.00217927	0.0126213	1951.53	-0.507801	0.126535	-4.01313	5.99198e-05	0.000383857		Bra027574	1687.21	-0.108132	0.126822	-0.852626	0.393867	0.72761	1687.21	-0.104271	0.126758	-0.822596	0.410738	0.825975	1687.21	0.15398	0.126706	1.21525	0.22427	0.696175		Bra027574	1938.53	-0.437871	0.182337	-2.40144	0.0163307	0.0868402	1938.53	0.223727	0.181649	1.23164	0.218082	0.41581	1938.53	0.175365	0.181654	0.965378	0.334355	0.543347	1938.53	-0.243512	0.182153	-1.33686	0.181269	1		Bra027574	1758.7	0.112845	0.139625	0.808204	0.418973	0.602875	1758.7	0.169804	0.139771	1.21487	0.224416	0.611249	1758.7	0.190962	0.139906	1.36494	0.172273	1	1758.7	0.0905207	0.139872	0.647169	0.517522	0.997384		Bra027574	1764.17	-0.463666	0.114087	-4.06415	4.82075e-05	0.000138365	1764.17	-0.197957	0.114214	-1.73321	0.0830581	0.270124	1764.17	-0.0915308	0.114315	-0.800691	0.42331	0.742767	1764.17	-0.0202677	0.114172	-0.177519	0.8591	0.96915		Bra027574	1661.05	-0.0224558	0.0745557	-0.301195	0.763266	0.904369	1661.05	-0.0389148	0.0743904	-0.523116	0.600893	0.773325	1661.05	-0.166465	0.0744996	-2.23444	0.025454	0.0621585
Bra027575	0.0861766	-0.945941	4.40746	-0.214622	0.830062	NA	0.0861766	-1.34869	4.40736	-0.306009	0.759598	NA	0.0861766	-0.90853	4.40746	-0.206134	0.836686	NA		Bra027575	0.0993056	0	4.40746	0	1	NA	0.0993056	1.39414	4.40736	0.31632	0.75176	NA	0.0993056	0	4.40746	0	1	NA		Bra027575	0	NA	NA	NA	NA	NA	0	NA	NA	NA	NA	NA	0	NA	NA	NA	NA	NA		Bra027575	0	NA	NA	NA	NA	NA	0	NA	NA	NA	NA	NA	0	NA	NA	NA	NA	NA	0	NA	NA	NA	NA	NA		Bra027575	0	NA	NA	NA	NA	NA	0	NA	NA	NA	NA	NA	0	NA	NA	NA	NA	NA	0	NA	NA	NA	NA	NA		Bra027575	0	NA	NA	NA	NA	NA	0	NA	NA	NA	NA	NA	0	NA	NA	NA	NA	NA	0	NA	NA	NA	NA	NA		Bra027575	0	NA	NA	NA	NA	NA	0	NA	NA	NA	NA	NA	0	NA	NA	NA	NA	NA
Bra027576	0	NA	NA	NA	NA	NA	0	NA	NA	NA	NA	NA	0	NA	NA	NA	NA	NA		Bra027576	0	NA	NA	NA	NA	NA	0	NA	NA	NA	NA	NA	0	NA	NA	NA	NA	NA		Bra027576	0	NA	NA	NA	NA	NA	0	NA	NA	NA	NA	NA	0	NA	NA	NA	NA	NA		Bra027576	0	NA	NA	NA	NA	NA	0	NA	NA	NA	NA	NA	0	NA	NA	NA	NA	NA	0	NA	NA	NA	NA	NA		Bra027576	0.0743325	-1.33838	4.85661	-0.275579	0.782871	NA	0.0743325	-1.11101	4.85678	-0.228755	0.819059	NA	0.0743325	-0.944751	4.85678	-0.194522	0.845767	NA	0.0743325	-1.08132	4.85678	-0.222642	0.823814	NA		Bra027576	0	NA	NA	NA	NA	NA	0	NA	NA	NA	NA	NA	0	NA	NA	NA	NA	NA	0	NA	NA	NA	NA	NA		Bra027576	0.240515	0.934928	4.3763	0.213634	0.830832	NA	0.240515	-0.924436	4.40746	-0.209743	0.833868	NA	0.240515	-0.99673	4.40746	-0.226146	0.821088	NA
Bra027577	1.05066	-1.79301	4.31181	-0.415837	0.677529	NA	1.05066	-3.15748	4.3117	-0.732305	0.463982	NA	1.05066	0.963219	4.18324	0.230257	0.817892	NA		Bra027577	0.855705	3.88286	3.77035	1.02984	0.303085	NA	0.855705	0	3.91758	0	1	NA	0.855705	2.96354	3.83263	0.773239	0.439381	NA		Bra027577	0.9263	-4.18999	4.27065	-0.981112	0.326537	NA	0.9263	-4.23423	4.27065	-0.991472	0.321455	NA	0.9263	-3.06559	4.27055	-0.717845	0.472853	NA		Bra027577	0.757442	-0.938691	4.79306	-0.195844	0.844732	NA	0.757442	-1.25214	4.79322	-0.261232	0.793914	NA	0.757442	2.40027	4.6778	0.513121	0.607867	NA	0.757442	1.89643	4.70253	0.403278	0.686744	NA		Bra027577	0.392409	-1.81407	4.7869	-0.378966	0.704713	NA	0.392409	-0.640664	4.74763	-0.134944	0.892656	NA	0.392409	-2.38221	4.78707	-0.497634	0.618742	NA	0.392409	-2.51878	4.78707	-0.526163	0.598775	NA		Bra027577	0	NA	NA	NA	NA	NA	0	NA	NA	NA	NA	NA	0	NA	NA	NA	NA	NA	0	NA	NA	NA	NA	NA		Bra027577	0	NA	NA	NA	NA	NA	0	NA	NA	NA	NA	NA	0	NA	NA	NA	NA	NA
Bra027578	0.201204	0	4.40746	0	1	NA	0.201204	0	4.40736	0	1	NA	0.201204	2.0499	4.35735	0.470447	0.638036	NA		Bra027578	0	NA	NA	NA	NA	NA	0	NA	NA	NA	NA	NA	0	NA	NA	NA	NA	NA		Bra027578	0	NA	NA	NA	NA	NA	0	NA	NA	NA	NA	NA	0	NA	NA	NA	NA	NA		Bra027578	0.354702	-0.857805	4.82196	-0.177896	0.858805	NA	0.354702	0.069021	4.76354	0.0144894	0.98844	NA	0.354702	-2.16291	4.82213	-0.448538	0.653765	NA	0.354702	-1.82678	4.82213	-0.378832	0.704812	NA		Bra027578	0.584982	0	4.85661	0	1	NA	0.584982	0	4.85678	0	1	NA	0.584982	0	4.85678	0	1	1	0.584982	3.88932	4.73669	0.821104	0.411587	NA		Bra027578	0	NA	NA	NA	NA	NA	0	NA	NA	NA	NA	NA	0	NA	NA	NA	NA	NA	0	NA	NA	NA	NA	NA		Bra027578	0	NA	NA	NA	NA	NA	0	NA	NA	NA	NA	NA	0	NA	NA	NA	NA	NA
Bra027579	553.339	-0.803074	0.641074	-1.2527	0.210315	0.737023	553.339	-0.00370013	0.640209	-0.00577956	0.995389	0.999691	553.339	-0.252005	0.640617	-0.393378	0.69404	0.899616		Bra027579	472.033	-0.0257837	0.49081	-0.052533	0.958104	0.992393	472.033	0.388075	0.490838	0.790637	0.429156	0.614594	472.033	0.744004	0.490633	1.51642	0.129414	0.229934		Bra027579	282.978	0.907827	0.522955	1.73596	0.0825717	0.367701	282.978	0.653981	0.523224	1.24991	0.211334	0.679185	282.978	0.451717	0.523906	0.86221	0.388572	0.82101		Bra027579	700.461	0.950866	0.404775	2.34912	0.0188176	0.0958086	700.461	-0.581078	0.405661	-1.43242	0.152024	0.32718	700.461	-0.874172	0.405958	-2.15336	0.0312907	0.106335	700.461	-0.583446	0.406015	-1.437	0.150717	1		Bra027579	583.486	0.673596	0.418914	1.60796	0.107844	0.238762	583.486	-0.722707	0.420407	-1.71907	0.0856024	0.383748	583.486	-0.565197	0.420412	-1.34439	0.178824	1	583.486	-0.0187489	0.419579	-0.0446851	0.964358	1		Bra027579	466.128	1.51824	0.219216	6.92578	4.33578e-12	2.49764e-11	466.128	-0.377362	0.223343	-1.6896	0.091104	0.287351	466.128	-0.272812	0.223654	-1.2198	0.222541	0.548712	466.128	-0.391806	0.22393	-1.74968	0.080174	0.310928		Bra027579	180.386	1.18339	0.319008	3.70959	0.000207599	0.00480165	180.386	-0.0476409	0.324683	-0.14673	0.883345	0.943376	180.386	1.35908	0.317974	4.2742	1.91821e-05	0.000117219
Bra027580	2.98494	-0.259638	1.83814	-0.141251	0.887672	NA	2.98494	0.467107	1.78552	0.261608	0.793624	NA	2.98494	0.639599	1.79459	0.356403	0.721539	NA		Bra027580	4.59039	-0.109899	1.20272	-0.0913754	0.927194	NA	4.59039	0.0705704	1.2178	0.057949	0.953789	0.975312	4.59039	1.36665	1.16692	1.17116	0.241534	0.370623		Bra027580	7.02656	1.98319	0.823186	2.40916	0.0159892	NA	7.02656	1.09389	0.848032	1.28992	0.197078	NA	7.02656	0.61794	0.88098	0.701423	0.483039	NA		Bra027580	5.10669	0.937658	0.95605	0.980763	0.32671	0.576098	5.10669	-0.865788	1.03964	-0.832774	0.404972	0.617116	5.10669	0.068603	0.977011	0.0702172	0.944021	0.974235	5.10669	0.586156	0.968932	0.60495	0.545212	1		Bra027580	4.48535	-0.732567	1.50316	-0.487352	0.626009	0.771877	4.48535	-0.606087	1.50698	-0.402187	0.687547	NA	4.48535	-0.361142	1.50383	-0.240148	0.810215	1	4.48535	-0.490859	1.50363	-0.326449	0.744085	NA		Bra027580	7.34814	-4.49692	1.46378	-3.07212	0.00212543	0.0047494	7.34814	-1.94922	1.31926	-1.47752	0.139537	0.374805	7.34814	-3.37159	1.40579	-2.39836	0.0164685	0.0990966	7.34814	-2.02882	1.32643	-1.52953	0.126134	0.40974		Bra027580	2.84169	-0.625409	1.27299	-0.491292	0.62322	NA	2.84169	0.0677992	1.18458	0.0572349	0.954358	NA	2.84169	1.28763	1.10777	1.16236	0.245089	0.378534
Bra027581	103.95	-1.25252	0.911469	-1.37418	0.169385	0.699078	103.95	-0.250615	0.907752	-0.276083	0.782484	0.991781	103.95	-1.57659	0.913198	-1.72645	0.0842658	0.386116		Bra027581	80.7863	0.587411	0.502432	1.16914	0.242348	0.657867	80.7863	-1.31452	0.518208	-2.53667	0.0111912	0.0445181	80.7863	-1.12934	0.517815	-2.18098	0.0291851	0.0705765		Bra027581	52.0027	-0.39082	0.495253	-0.789131	0.430035	0.75454	52.0027	-0.359897	0.494457	-0.727863	0.466697	0.854843	52.0027	-0.269687	0.495659	-0.544098	0.586374	0.906775		Bra027581	45.3305	-2.04071	0.519571	-3.92769	8.57674e-05	0.00198032	45.3305	-0.3446	0.469878	-0.733382	0.463325	0.668963	45.3305	0.52878	0.461654	1.1454	0.252043	0.454342	45.3305	0.419736	0.465043	0.902573	0.366752	1		Bra027581	46.6874	0.879604	0.514535	1.70951	0.0873563	0.204525	46.6874	0.160366	0.52255	0.306891	0.758926	0.940448	46.6874	0.1095	0.525177	0.208501	0.834838	1	46.6874	0.74338	0.517237	1.43721	0.150657	0.899038		Bra027581	101.268	2.89882	0.426095	6.80324	1.02294e-11	5.71845e-11	101.268	-1.16723	0.459214	-2.5418	0.0110282	0.0629082	101.268	-0.458825	0.448973	-1.02194	0.306808	0.640128	101.268	-0.308419	0.445905	-0.69167	0.489145	0.801567		Bra027581	35.7741	-0.739145	0.424076	-1.74296	0.0813413	0.287111	35.7741	0.965406	0.394849	2.445	0.0144851	0.0622942	35.7741	-1.58384	0.44698	-3.54342	0.000394971	0.00171769
Bra027582	910.231	-0.142537	0.346585	-0.411261	0.680881	0.94168	910.231	-0.158301	0.346311	-0.457107	0.647594	0.979747	910.231	-0.123509	0.346604	-0.356341	0.721585	0.909962		Bra027582	1575.23	0.182401	0.384943	0.473838	0.635615	0.901515	1575.23	0.918821	0.384829	2.38761	0.0169585	0.0609496	1575.23	0.887887	0.384898	2.30681	0.0210654	0.0540478		Bra027582	1272.14	0.284391	0.243832	1.16634	0.243476	0.594577	1272.14	-0.440471	0.244397	-1.80228	0.0715017	0.460418	1272.14	0.334592	0.243907	1.3718	0.170125	0.643205		Bra027582	1601.69	-0.674037	0.256949	-2.62323	0.00871	0.0568784	1601.69	-0.777046	0.25681	-3.02576	0.00248008	0.0161251	1601.69	-0.576428	0.256667	-2.24582	0.0247155	0.0896557	1601.69	-0.340537	0.256723	-1.32647	0.184683	1		Bra027582	1460.37	-0.312546	0.368412	-0.848358	0.396238	0.582032	1460.37	-0.349604	0.368523	-0.948663	0.342792	0.723635	1460.37	-0.466074	0.368664	-1.26423	0.206149	1	1460.37	-0.262113	0.368496	-0.711305	0.476895	0.995071		Bra027582	1270.08	0.677201	0.110518	6.12752	8.92574e-10	4.23149e-09	1270.08	-0.143153	0.112116	-1.27683	0.201661	0.465651	1270.08	-0.0967254	0.112407	-0.860493	0.389517	0.716083	1270.08	0.0310943	0.112052	0.277499	0.781397	0.943312		Bra027582	892.873	0.341826	0.085916	3.9786	6.93209e-05	0.00216364	892.873	0.394427	0.0854855	4.61397	3.95057e-06	6.78085e-05	892.873	-0.134274	0.0869137	-1.54491	0.122368	0.221813
Bra027583	2.09848	1.37602	2.23869	0.614654	0.538783	NA	2.09848	0.595913	2.25607	0.264137	0.791674	NA	2.09848	1.27963	2.2444	0.570144	0.56858	NA		Bra027583	4.23732	0.531562	1.46943	0.361746	0.717542	NA	4.23732	-1.69539	1.58181	-1.0718	0.283808	0.469444	4.23732	-4.75464	1.86617	-2.54781	0.0108403	0.0313429		Bra027583	1.65997	1.0206	2.60575	0.391672	0.695301	NA	1.65997	4.76892	2.35421	2.0257	0.0427957	NA	1.65997	3.18888	2.42613	1.31439	0.188716	NA		Bra027583	1.42291	-0.00800136	2.69057	-0.00297386	0.997627	NA	1.42291	2.69864	2.51763	1.0719	0.283765	NA	1.42291	-0.447401	2.70374	-0.165475	0.86857	NA	1.42291	-0.929015	2.7565	-0.337027	0.736096	NA		Bra027583	4.61926	-0.435495	1.8113	-0.240432	0.809995	0.894877	4.61926	-4.56001	2.13843	-2.13241	0.0329733	NA	4.61926	-2.63328	1.93855	-1.35838	0.174343	1	4.61926	-0.170843	1.81111	-0.0943307	0.924846	NA		Bra027583	3.20911	0.23057	1.25093	0.184318	0.853764	0.889838	3.20911	0.332468	1.2612	0.263613	0.792078	0.924201	3.20911	-0.964335	1.36288	-0.70757	0.479212	0.783837	3.20911	-0.735698	1.33614	-0.550615	0.581897	NA		Bra027583	2.74366	-2.28775	1.51143	-1.51363	0.13012	NA	2.74366	-0.205151	1.21171	-0.169307	0.865555	NA	2.74366	0.168718	1.18608	0.142248	0.886884	0.930012
Bra027584	0.953138	1.93425	3.30802	0.584714	0.55874	NA	0.953138	3.15852	3.20466	0.985601	0.324329	NA	0.953138	2.83688	3.23949	0.875718	0.381183	NA		Bra027584	6.33935	-0.441842	1.24098	-0.356042	0.721809	NA	6.33935	-2.84134	1.38381	-2.05328	0.0400452	0.115761	6.33935	-2.97482	1.41813	-2.0977	0.0359312	0.0835476		Bra027584	1.00617	3.13452	3.05307	1.02668	0.304572	NA	1.00617	1.77611	3.15989	0.56208	0.574062	NA	1.00617	3.48365	3.04402	1.14442	0.252447	NA		Bra027584	2.26342	0.296694	2.16058	0.137322	0.890777	NA	2.26342	2.05726	2.08621	0.986123	0.324073	NA	2.26342	-0.761967	2.22138	-0.343015	0.731587	NA	2.26342	-0.490196	2.2283	-0.219987	0.825882	1		Bra027584	2.52754	1.57949	1.61725	0.976652	0.328741	0.514087	2.52754	1.0121	1.6472	0.614437	0.538927	NA	2.52754	-0.0279898	1.73604	-0.0161228	0.987136	1	2.52754	0.851146	1.65697	0.513675	0.607479	NA		Bra027584	3.36287	1.4071	1.47181	0.956035	0.339054	0.424487	3.36287	1.56617	1.47756	1.05997	0.289157	0.56915	3.36287	-0.809939	1.66615	-0.486113	0.626887	0.869663	3.36287	0.928101	1.50654	0.616049	0.537862	NA		Bra027584	2.97691	0.149305	1.21215	0.123174	0.901969	NA	2.97691	1.81694	1.08444	1.67546	0.0938435	NA	2.97691	0.837436	1.13272	0.739312	0.459718	0.599878
Bra027585	103.645	0.119109	0.362292	0.328764	0.742334	0.955844	103.645	-0.0890963	0.361173	-0.246686	0.805151	0.992974	103.645	0.121023	0.362549	0.333811	0.738522	0.917483		Bra027585	71.7292	0.197004	0.464254	0.424345	0.671314	0.915401	71.7292	0.0798005	0.468005	0.170512	0.864607	0.925714	71.7292	0.0879851	0.46926	0.187498	0.85127	0.904138		Bra027585	51.8171	-0.0522111	0.435539	-0.119877	0.904581	0.972741	51.8171	0.324548	0.43116	0.752733	0.45161	0.847114	51.8171	0.200334	0.434491	0.461077	0.644743	0.927693		Bra027585	46.7847	0.07163	0.507112	0.141251	0.887672	0.95475	46.7847	0.151097	0.50322	0.300261	0.763978	0.881075	46.7847	0.191141	0.502548	0.380343	0.703691	0.838666	46.7847	0.249575	0.505106	0.494105	0.621232	1		Bra027585	54.5193	-0.225854	0.390904	-0.577774	0.563417	0.726237	54.5193	-0.395601	0.395141	-1.00116	0.316748	0.702629	54.5193	-0.250172	0.395355	-0.632777	0.526879	1	54.5193	-0.310693	0.394459	-0.787642	0.430906	0.987489		Bra027585	55.1747	-1.68494	0.317411	-5.30839	1.10596e-07	4.3169e-07	55.1747	-0.343778	0.299898	-1.14631	0.251666	0.527456	55.1747	-0.0868755	0.299015	-0.290539	0.771404	0.936944	55.1747	-0.553808	0.30507	-1.81535	0.0694706	0.283586		Bra027585	73.4133	0.255382	0.274478	0.930425	0.352151	0.636449	73.4133	-0.203987	0.278921	-0.731343	0.46457	0.667396	73.4133	0.0732856	0.274593	0.266888	0.789556	0.863544
Bra027586	0.820372	-2.41313	4.32892	-0.557443	0.577225	NA	0.820372	-0.72482	4.2711	-0.169703	0.865243	NA	0.820372	0.628584	4.22183	0.148889	0.881641	NA		Bra027586	0.923012	2.05588	3.05978	0.671904	0.501645	NA	0.923012	-0.484913	3.24091	-0.149623	0.881062	NA	0.923012	-0.330602	3.24095	-0.102008	0.918751	NA		Bra027586	0.486519	3.50486	4.28795	0.817374	0.413715	NA	0.486519	0	4.40746	0	1	NA	0.486519	0	4.40736	0	1	NA		Bra027586	0.601107	0.984814	4.85661	0.202778	0.839308	NA	0.601107	2.34341	4.77632	0.490631	0.623688	NA	0.601107	0.64147	4.85678	0.132077	0.894923	NA	0.601107	2.8075	4.76927	0.588665	0.556086	NA		Bra027586	0.0743325	-1.33838	4.85661	-0.275579	0.782871	NA	0.0743325	-1.11101	4.85678	-0.228755	0.819059	NA	0.0743325	-0.944751	4.85678	-0.194522	0.845767	NA	0.0743325	-1.08132	4.85678	-0.222642	0.823814	NA		Bra027586	0	NA	NA	NA	NA	NA	0	NA	NA	NA	NA	NA	0	NA	NA	NA	NA	NA	0	NA	NA	NA	NA	NA		Bra027586	0	NA	NA	NA	NA	NA	0	NA	NA	NA	NA	NA	0	NA	NA	NA	NA	NA
Bra027587	1.43254	-1.8395	2.72917	-0.674016	0.500301	NA	1.43254	-1.42977	2.64558	-0.540438	0.588895	NA	1.43254	-0.684996	2.62368	-0.261082	0.794029	NA		Bra027587	1.95855	4.08225	2.76931	1.4741	0.140455	NA	1.95855	3.09645	2.80378	1.10439	0.269426	NA	1.95855	-0.375084	2.99042	-0.125429	0.900184	0.937522		Bra027587	0.481192	3.12844	4.30004	0.727537	0.466897	NA	0.481192	0	4.40746	0	1	NA	0.481192	1.18319	4.40736	0.268458	0.788347	NA		Bra027587	1.07061	1.46266	3.66381	0.399219	0.689732	NA	1.07061	-1.25215	3.75456	-0.3335	0.738757	NA	1.07061	3.10043	3.59031	0.863556	0.387832	NA	1.07061	0.853385	3.71396	0.229777	0.818265	NA		Bra027587	0.295146	0.124403	4.75469	0.0261643	0.979126	NA	0.295146	-1.99579	4.82181	-0.413908	0.678941	NA	0.295146	-1.82953	4.82181	-0.379427	0.704371	NA	0.295146	-1.9661	4.82181	-0.407751	0.683457	NA		Bra027587	0	NA	NA	NA	NA	NA	0	NA	NA	NA	NA	NA	0	NA	NA	NA	NA	NA	0	NA	NA	NA	NA	NA		Bra027587	0	NA	NA	NA	NA	NA	0	NA	NA	NA	NA	NA	0	NA	NA	NA	NA	NA
Bra027588	9.27122	-0.472086	1.15899	-0.407326	0.683769	0.942314	9.27122	0.470353	1.13162	0.415644	0.677671	0.982866	9.27122	-0.568216	1.16344	-0.488393	0.625271	0.869267		Bra027588	20.8274	2.1166	1.13737	1.86097	0.0627482	0.361991	20.8274	2.99152	1.13376	2.63859	0.00832522	0.0355623	20.8274	2.71784	1.13731	2.3897	0.0168619	0.0451274		Bra027588	23.0742	1.52116	0.997303	1.52528	0.12719	NA	23.0742	-0.10432	1.01344	-0.102937	0.918013	NA	23.0742	0.662004	1.00571	0.658244	0.510382	0.87838		Bra027588	23.887	0.0262519	1.05775	0.0248186	0.9802	0.993493	23.887	-0.824676	1.06313	-0.775705	0.437923	0.647493	23.887	-0.266379	1.05735	-0.251931	0.801094	0.89846	23.887	-0.756326	1.06604	-0.709472	0.478032	1		Bra027588	20.4739	-0.990343	1.23596	-0.801274	0.422973	0.606555	20.4739	-1.19277	1.24021	-0.961755	0.336173	0.718418	20.4739	-4.73512	1.42405	-3.32511	0.000883825	0.218658	20.4739	-0.444249	1.23371	-0.360092	0.718779	1		Bra027588	5.63819	3.2194	1.17386	2.74258	0.00609588	0.0125196	5.63819	2.04873	1.20963	1.69369	0.090325	0.285667	5.63819	1.78172	1.22931	1.44937	0.147234	0.438588	5.63819	2.25903	1.20711	1.87144	0.0612842	0.261288		Bra027588	3.17172	-1.30222	1.33751	-0.973615	0.330248	NA	3.17172	1.12924	1.09871	1.02779	0.30405	NA	3.17172	0.405183	1.12998	0.358574	0.719914	0.813215
Bra027589	0	NA	NA	NA	NA	NA	0	NA	NA	NA	NA	NA	0	NA	NA	NA	NA	NA		Bra027589	0	NA	NA	NA	NA	NA	0	NA	NA	NA	NA	NA	0	NA	NA	NA	NA	NA		Bra027589	0	NA	NA	NA	NA	NA	0	NA	NA	NA	NA	NA	0	NA	NA	NA	NA	NA		Bra027589	0	NA	NA	NA	NA	NA	0	NA	NA	NA	NA	NA	0	NA	NA	NA	NA	NA	0	NA	NA	NA	NA	NA		Bra027589	0	NA	NA	NA	NA	NA	0	NA	NA	NA	NA	NA	0	NA	NA	NA	NA	NA	0	NA	NA	NA	NA	NA		Bra027589	0.148889	1.78717	4.78398	0.373573	0.708722	NA	0.148889	0	4.85678	0	1	NA	0.148889	0	4.85678	0	1	NA	0.148889	0	4.85678	0	1	NA		Bra027589	0	NA	NA	NA	NA	NA	0	NA	NA	NA	NA	NA	0	NA	NA	NA	NA	NA
Bra027590	0	NA	NA	NA	NA	NA	0	NA	NA	NA	NA	NA	0	NA	NA	NA	NA	NA		Bra027590	0	NA	NA	NA	NA	NA	0	NA	NA	NA	NA	NA	0	NA	NA	NA	NA	NA		Bra027590	0	NA	NA	NA	NA	NA	0	NA	NA	NA	NA	NA	0	NA	NA	NA	NA	NA		Bra027590	0.0668271	0	4.85661	0	1	NA	0.0668271	0.67143	4.85678	0.138246	0.890046	NA	0.0668271	0	4.85678	0	1	NA	0.0668271	0	4.85678	0	1	NA		Bra027590	0	NA	NA	NA	NA	NA	0	NA	NA	NA	NA	NA	0	NA	NA	NA	NA	NA	0	NA	NA	NA	NA	NA		Bra027590	0	NA	NA	NA	NA	NA	0	NA	NA	NA	NA	NA	0	NA	NA	NA	NA	NA	0	NA	NA	NA	NA	NA		Bra027590	0	NA	NA	NA	NA	NA	0	NA	NA	NA	NA	NA	0	NA	NA	NA	NA	NA
Bra027591	0.0913539	0	4.40746	0	1	NA	0.0913539	0	4.40736	0	1	NA	0.0913539	1.01504	4.40746	0.230301	0.817858	NA		Bra027591	0	NA	NA	NA	NA	NA	0	NA	NA	NA	NA	NA	0	NA	NA	NA	NA	NA		Bra027591	0	NA	NA	NA	NA	NA	0	NA	NA	NA	NA	NA	0	NA	NA	NA	NA	NA		Bra027591	0	NA	NA	NA	NA	NA	0	NA	NA	NA	NA	NA	0	NA	NA	NA	NA	NA	0	NA	NA	NA	NA	NA		Bra027591	0	NA	NA	NA	NA	NA	0	NA	NA	NA	NA	NA	0	NA	NA	NA	NA	NA	0	NA	NA	NA	NA	NA		Bra027591	0	NA	NA	NA	NA	NA	0	NA	NA	NA	NA	NA	0	NA	NA	NA	NA	NA	0	NA	NA	NA	NA	NA		Bra027591	0	NA	NA	NA	NA	NA	0	NA	NA	NA	NA	NA	0	NA	NA	NA	NA	NA
Bra027592	0	NA	NA	NA	NA	NA	0	NA	NA	NA	NA	NA	0	NA	NA	NA	NA	NA		Bra027592	0	NA	NA	NA	NA	NA	0	NA	NA	NA	NA	NA	0	NA	NA	NA	NA	NA		Bra027592	0	NA	NA	NA	NA	NA	0	NA	NA	NA	NA	NA	0	NA	NA	NA	NA	NA		Bra027592	0	NA	NA	NA	NA	NA	0	NA	NA	NA	NA	NA	0	NA	NA	NA	NA	NA	0	NA	NA	NA	NA	NA		Bra027592	0	NA	NA	NA	NA	NA	0	NA	NA	NA	NA	NA	0	NA	NA	NA	NA	NA	0	NA	NA	NA	NA	NA		Bra027592	0	NA	NA	NA	NA	NA	0	NA	NA	NA	NA	NA	0	NA	NA	NA	NA	NA	0	NA	NA	NA	NA	NA		Bra027592	0	NA	NA	NA	NA	NA	0	NA	NA	NA	NA	NA	0	NA	NA	NA	NA	NA
Bra027593	825.038	0.00691008	0.50107	0.0137906	0.988997	0.998917	825.038	-0.257977	0.501005	-0.51492	0.606609	0.977214	825.038	-0.57012	0.501486	-1.13686	0.255597	0.623385		Bra027593	509.472	1.19743	0.639141	1.8735	0.0609999	0.357291	509.472	-0.406666	0.640467	-0.634953	0.525459	0.692958	509.472	-1.35115	0.642465	-2.10307	0.03546	0.0826824		Bra027593	284.954	0.426162	0.369158	1.15442	0.248329	0.600149	284.954	-0.490675	0.371195	-1.32188	0.186209	0.653629	284.954	0.0943874	0.370167	0.254986	0.798734	0.963948		Bra027593	233.564	-0.448155	0.259803	-1.72498	0.0845311	0.257143	233.564	0.170794	0.255459	0.668579	0.503764	0.700691	233.564	0.614982	0.254066	2.42056	0.0154966	0.0634368	233.564	-0.00197171	0.257331	-0.00766216	0.993887	1		Bra027593	249.641	-0.927275	0.373617	-2.48189	0.0130689	0.0473224	249.641	-0.937447	0.374283	-2.50464	0.0122575	0.124293	249.641	-1.24651	0.375974	-3.31542	0.000915051	0.218901	249.641	-0.49143	0.373173	-1.31689	0.187874	0.932972		Bra027593	242.617	1.33997	0.269162	4.9783	6.41463e-07	2.31471e-06	242.617	0.150959	0.273115	0.55273	0.580448	0.804795	242.617	-0.0375589	0.27488	-0.136637	0.891318	0.979694	242.617	-0.0741335	0.274822	-0.269751	0.787352	0.945656		Bra027593	222.359	-0.104963	0.141063	-0.744089	0.456823	0.722948	222.359	-0.144737	0.140623	-1.02926	0.303358	0.5184	222.359	-0.755949	0.14528	-5.20338	1.95696e-07	1.91524e-06
Bra027594	0.821246	0	4.00071	0	1	NA	0.821246	3.24785	3.8631	0.840736	0.400496	NA	0.821246	2.91126	3.89105	0.748194	0.454343	NA		Bra027594	1.70017	0.628815	2.40863	0.261068	0.79404	NA	1.70017	1.41618	2.39414	0.59152	0.554172	NA	1.70017	-0.411469	2.54642	-0.161587	0.871631	NA		Bra027594	1.49948	0.526002	2.3748	0.221493	0.824708	NA	1.49948	0.585165	2.36614	0.247308	0.80467	NA	1.49948	1.76023	2.31102	0.761665	0.44626	NA		Bra027594	2.29926	-1.00702	1.66219	-0.605841	0.544621	NA	2.29926	-1.92654	1.76935	-1.08884	0.276223	NA	2.29926	0.846081	1.48691	0.569021	0.569342	NA	2.29926	0.884134	1.49872	0.589925	0.555241	1		Bra027594	3.0955	0.0281251	2.01328	0.0139698	0.988854	0.994864	3.0955	-2.31543	2.1597	-1.07211	0.283671	NA	3.0955	-2.59866	2.22059	-1.17025	0.241898	1	3.0955	0.0210302	2.01939	0.0104142	0.991691	NA		Bra027594	0	NA	NA	NA	NA	NA	0	NA	NA	NA	NA	NA	0	NA	NA	NA	NA	NA	0	NA	NA	NA	NA	NA		Bra027594	0	NA	NA	NA	NA	NA	0	NA	NA	NA	NA	NA	0	NA	NA	NA	NA	NA
Bra027595	4.79076	0.786795	1.80696	0.435425	0.663254	NA	4.79076	1.61972	1.78638	0.906707	0.364562	NA	4.79076	-4.04487	2.12686	-1.9018	0.0571967	NA		Bra027595	5.78733	0.73202	2.71693	0.269429	0.787599	NA	5.78733	0.247435	2.72635	0.0907571	0.927686	0.961493	5.78733	-4.71917	2.9516	-1.59885	0.109854	0.202564		Bra027595	0.0695027	1.02059	4.40746	0.23156	0.81688	NA	0.0695027	0	4.40746	0	1	NA	0.0695027	0	4.40736	0	1	NA		Bra027595	0	NA	NA	NA	NA	NA	0	NA	NA	NA	NA	NA	0	NA	NA	NA	NA	NA	0	NA	NA	NA	NA	NA		Bra027595	0.952675	-4.87698	4.72926	-1.03124	0.302431	NA	0.952675	-3.68788	4.72943	-0.779773	0.435525	NA	0.952675	-4.4834	4.72943	-0.94798	0.34314	1	0.952675	-4.61997	4.72943	-0.976857	0.32864	NA		Bra027595	0	NA	NA	NA	NA	NA	0	NA	NA	NA	NA	NA	0	NA	NA	NA	NA	NA	0	NA	NA	NA	NA	NA		Bra027595	0	NA	NA	NA	NA	NA	0	NA	NA	NA	NA	NA	0	NA	NA	NA	NA	NA
Bra027596	255.177	0.878714	1.24763	0.704308	0.481241	0.887615	255.177	0.287168	1.24776	0.230148	0.817977	0.993135	255.177	0.690239	1.24778	0.553173	0.580145	0.848849		Bra027596	214.895	0.512739	4.08095	0.125642	0.900015	0.980665	214.895	-0.567813	4.0812	-0.139129	0.889348	0.939926	214.895	-24.212	4.24738	-5.70045	1.19495e-08	2.36663e-07		Bra027596	18.9742	25.3277	4.2482	5.96198	NA	NA	18.9742	0	4.40746	0	NA	NA	18.9742	0	4.40736	0	NA	NA		Bra027596	0	NA	NA	NA	NA	NA	0	NA	NA	NA	NA	NA	0	NA	NA	NA	NA	NA	0	NA	NA	NA	NA	NA		Bra027596	12.7109	-22.2583	4.71284	-4.72291	NA	NA	12.7109	-25.9037	4.71301	-5.4962	NA	NA	12.7109	-25.6888	4.71301	-5.45062	NA	NA	12.7109	-25.8643	4.71301	-5.48784	NA	NA		Bra027596	0	NA	NA	NA	NA	NA	0	NA	NA	NA	NA	NA	0	NA	NA	NA	NA	NA	0	NA	NA	NA	NA	NA		Bra027596	0	NA	NA	NA	NA	NA	0	NA	NA	NA	NA	NA	0	NA	NA	NA	NA	NA
Bra027597	55.0698	0.0385928	0.756263	0.051031	0.959301	0.993526	55.0698	-0.0249426	0.754291	-0.0330676	0.973621	0.999326	55.0698	0.571956	0.753474	0.759093	0.447797	0.774755		Bra027597	38.1834	-0.139181	0.598517	-0.232543	0.816116	0.958303	38.1834	-1.01569	0.611688	-1.66047	0.0968205	0.222555	38.1834	-2.37336	0.650745	-3.64715	0.000265163	0.00136307		Bra027597	16.2999	0.671044	0.811638	0.826778	0.408363	NA	16.2999	0.122078	0.819972	0.14888	0.881648	NA	16.2999	0.44947	0.817764	0.549633	0.582571	0.905647		Bra027597	13.8497	-0.390418	0.835572	-0.467246	0.640324	0.82321	13.8497	-0.155194	0.823805	-0.188387	0.850574	0.930352	13.8497	0.0283118	0.820097	0.0345225	0.97246	0.987705	13.8497	-0.507937	0.83852	-0.605754	0.544678	1		Bra027597	16.5235	-1.09908	0.869056	-1.26468	0.205986	0.376546	16.5235	0.328278	0.842101	0.389833	0.69666	0.91997	16.5235	0.681744	0.839469	0.812113	0.416727	1	16.5235	0.215953	0.844244	0.255794	0.79811	1		Bra027597	13.4822	0.968848	0.606502	1.59744	0.110168	0.166327	13.4822	0.946599	0.613851	1.54207	0.123057	0.347511	13.4822	0.142503	0.643015	0.221617	0.824612	0.956487	13.4822	0.344358	0.633867	0.543265	0.586948	0.858396		Bra027597	13.7115	-0.279297	0.490288	-0.569659	0.568909	0.79889	13.7115	0.239854	0.470303	0.509998	0.610053	0.779925	13.7115	-1.44778	0.54343	-2.66415	0.0077183	0.022806
Bra027598	265.104	0.453488	1.25139	0.362386	0.717063	0.950287	265.104	0.157023	1.25133	0.125485	0.900139	0.995263	265.104	0.455404	1.25142	0.36391	0.715926	0.908075		Bra027598	171.714	0.576503	4.08106	0.141263	0.887662	0.97729	171.714	-0.585614	4.08142	-0.143483	0.885909	0.937889	171.714	-23.9068	4.24745	-5.6285	1.81782e-08	3.38657e-07		Bra027598	14.3919	22.918	4.24857	5.39428	NA	NA	14.3919	17.0831	4.32516	3.94971	NA	NA	14.3919	15.8225	4.40736	3.59003	NA	NA		Bra027598	0.717497	1.90421	4.70409	0.404798	0.685626	NA	0.717497	3.86647	4.61713	0.837419	0.402357	NA	0.717497	0	4.74259	0	1	NA	0.717497	0	4.74259	0	1	NA		Bra027598	13.3339	-4.73673	4.42793	-1.06974	NA	NA	13.3339	-22.8738	4.55377	-5.02304	NA	NA	13.3339	-22.5107	4.55377	-4.94332	NA	NA	13.3339	-3.57817	4.41444	-0.810561	NA	NA		Bra027598	0.133215	0	4.85661	0	1	NA	0.133215	0.66943	4.85678	0.137834	0.890372	NA	0.133215	0	4.85678	0	1	NA	0.133215	0.809508	4.85678	0.166676	0.867625	NA		Bra027598	0.388394	-0.706301	3.47547	-0.203225	0.838959	NA	0.388394	-1.76611	3.47552	-0.508158	0.611343	NA	0.388394	-0.0251068	3.43008	-0.0073196	0.99416	NA
Bra027599	150.393	0.843061	0.719697	1.17141	0.241433	0.762317	150.393	0.325186	0.719953	0.451677	0.651502	0.979747	150.393	0.954483	0.719564	1.32647	0.184683	0.54798		Bra027599	105.682	0.178076	4.08135	0.0436316	0.965198	0.993502	105.682	-0.984456	4.08205	-0.241167	0.809426	0.89308	105.682	-23.4993	4.24756	-5.53242	3.15841e-08	5.46876e-07		Bra027599	15.3464	4.11526	1.83717	2.24	0.0250912	NA	15.3464	1.59219	1.85673	0.857524	0.391155	NA	15.3464	1.79545	1.85686	0.966931	0.333579	0.782086		Bra027599	1.3266	2.86118	3.10649	0.921032	0.357034	NA	1.3266	4.28121	3.04669	1.4052	0.159962	NA	1.3266	0	3.24191	0	1	NA	1.3266	2.85942	3.10617	0.920564	0.357278	NA		Bra027599	8.7897	-5.0237	2.08373	-2.41092	0.0159125	0.0554811	8.7897	-2.61378	1.9749	-1.3235	0.185668	NA	8.7897	-7.36992	2.27213	-3.24362	0.0011802	0.250366	8.7897	-2.84664	1.98114	-1.43687	0.150754	0.899038		Bra027599	9.91003	-1.04799	0.927033	-1.13048	0.258275	0.340126	9.91003	-0.190019	0.911811	-0.208397	0.834919	0.943303	9.91003	0.47786	0.900777	0.530497	0.595767	0.852713	9.91003	-0.220596	0.916699	-0.240641	0.809833	0.952849		Bra027599	12.9456	0.0854108	0.522732	0.163393	0.870209	0.952419	12.9456	0.0561833	0.520538	0.107933	0.914049	0.958941	12.9456	-0.988026	0.561561	-1.75943	0.0785049	0.155754
Bra027600	358.491	-0.174589	0.433272	-0.402954	0.686982	0.943302	358.491	0.0155108	0.432452	0.0358672	0.971388	0.999326	358.491	-0.312673	0.4336	-0.721111	0.470841	0.789704		Bra027600	238.501	-0.720871	0.773484	-0.931979	0.351347	0.751175	238.501	-1.61995	0.775704	-2.08836	0.0367657	0.108667	238.501	-1.53884	0.7759	-1.98329	0.0473349	0.104427		Bra027600	98.4999	-1.546	0.711867	-2.17175	0.0298744	0.21952	98.4999	-0.173152	0.706555	-0.245065	0.806406	0.965157	98.4999	-2.74577	0.724956	-3.7875	0.000152168	0.0114098		Bra027600	91.107	-2.6145	0.95335	-2.74244	0.00609854	0.0443871	91.107	-0.833862	0.937614	-0.889344	0.373818	0.587095	91.107	-0.13513	0.935651	-0.144423	0.885166	0.944863	91.107	0.283934	0.935484	0.303515	0.761497	1		Bra027600	121.768	-1.25824	0.667437	-1.88518	0.0594059	0.154131	121.768	0.318983	0.662213	0.481692	0.630025	0.891274	121.768	0.890244	0.661375	1.34605	0.178286	1	121.768	-0.916732	0.666932	-1.37455	0.16927	0.916286		Bra027600	113.188	-0.922582	0.309969	-2.97637	0.00291681	0.00637042	113.188	0.125103	0.304989	0.410188	0.681668	0.864678	113.188	0.0531174	0.306665	0.17321	0.862487	0.970253	113.188	0.210619	0.305323	0.689823	0.490305	0.802408		Bra027600	101.641	-0.656169	0.234522	-2.7979	0.00514366	0.0470779	101.641	-0.334864	0.229241	-1.46075	0.144084	0.322056	101.641	-0.0711196	0.225943	-0.314768	0.752938	0.837902
Bra027601	46.492	-0.0588737	0.385107	-0.152876	0.878496	0.980355	46.492	-0.470008	0.385299	-1.21985	0.22252	0.883962	46.492	-0.310336	0.389251	-0.797265	0.425297	0.760992		Bra027601	41.6552	1.25149	0.585541	2.13733	0.0325713	0.25935	41.6552	1.05429	0.590623	1.78505	0.0742528	0.183907	41.6552	1.01596	0.592661	1.71424	0.0864848	0.168228		Bra027601	55.6583	-0.382655	0.450497	-0.849405	0.395656	0.729099	55.6583	-0.422902	0.450402	-0.938943	0.34776	0.787938	55.6583	-0.488951	0.453385	-1.07845	0.280835	0.743349		Bra027601	58.4135	0.748517	0.445826	1.67894	0.093163	0.272541	58.4135	-0.343354	0.451941	-0.759732	0.447415	0.655336	58.4135	-0.527337	0.453484	-1.16286	0.244887	0.446785	58.4135	-0.356611	0.455405	-0.783062	0.433591	1		Bra027601	54.7261	-0.525601	0.487083	-1.07908	0.280553	0.46307	54.7261	0.166159	0.482124	0.344639	0.730365	0.932275	54.7261	0.62201	0.479699	1.29667	0.194745	1	54.7261	0.500443	0.4796	1.04346	0.296735	0.970328		Bra027601	74.4142	-0.471237	0.308612	-1.52696	0.126772	0.187501	74.4142	0.347884	0.304512	1.14243	0.253275	0.529194	74.4142	-0.0667931	0.310428	-0.215164	0.829639	0.958602	74.4142	0.0769628	0.308293	0.249642	0.802864	0.950334		Bra027601	66.5532	0.422936	0.233893	1.80824	0.070569	0.263801	66.5532	0.00133143	0.239081	0.00556896	0.995557	0.997826	66.5532	0.47073	0.230932	2.03839	0.0415108	0.0928315
Bra027602	127.29	-0.0696374	0.753685	-0.0923959	0.926383	0.98666	127.29	1.75042	0.747692	2.3411	0.019227	0.434288	127.29	1.18185	0.749353	1.57716	0.114759	0.445778		Bra027602	7.29877	-1.57759	1.30149	-1.21214	0.22546	NA	7.29877	-0.220901	1.27528	-0.173217	0.862481	0.924651	7.29877	-1.9606	1.35386	-1.44816	0.147573	0.254478		Bra027602	2.80578	2.17532	1.67742	1.29683	0.194691	NA	2.80578	0.019209	1.78935	0.0107352	0.991435	NA	2.80578	1.16638	1.72056	0.677907	0.497831	NA		Bra027602	5.40753	0.901307	1.15938	0.777406	0.436919	0.67795	5.40753	0.866015	1.15177	0.751899	0.452112	0.659204	5.40753	1.09717	1.14547	0.95783	0.338148	0.547106	5.40753	-3.34226	1.62138	-2.06136	0.0392682	0.899281		Bra027602	5.80372	2.24166	0.974564	2.30016	0.021439	0.0700622	5.80372	0.458253	1.03785	0.441541	0.658821	NA	5.80372	0.635132	1.03717	0.612371	0.540293	1	5.80372	0.440977	1.0405	0.423814	0.671701	NA		Bra027602	54.2437	-2.57243	0.55604	-4.62635	3.72164e-06	1.22765e-05	54.2437	-8.45753	1.15775	-7.30514	2.76983e-13	1.06436e-11	54.2437	-5.22076	0.64944	-8.03887	9.06711e-16	4.9246e-14	54.2437	-5.99226	0.709964	-8.44023	3.16704e-17	2.01397e-15		Bra027602	30.751	-4.11158	2.05815	-1.99771	0.0457486	0.20298	30.751	2.56068	1.87354	1.36676	0.171699	0.360926	30.751	-3.45406	1.97888	-1.74546	0.080904	0.159581
Bra027603	102.447	-0.271483	0.410599	-0.661187	0.508492	0.897049	102.447	-0.0810015	0.407641	-0.198708	0.842491	0.994847	102.447	-0.759779	0.414509	-1.83296	0.066808	0.344231		Bra027603	112.918	-0.156457	0.269897	-0.579692	0.562122	0.870184	112.918	-0.0411057	0.272542	-0.150823	0.880115	0.934705	112.918	0.225999	0.271567	0.832203	0.405294	0.542542		Bra027603	96.7119	-0.0689296	0.381634	-0.180617	0.856668	0.95771	96.7119	-0.0274352	0.381086	-0.0719922	0.942608	0.991923	96.7119	-0.458567	0.385727	-1.18884	0.234503	0.707329		Bra027603	98.7416	-0.129145	0.28578	-0.451903	0.651339	0.829991	98.7416	0.481121	0.277943	1.731	0.0834511	0.218213	98.7416	0.278136	0.279032	0.99679	0.318866	0.527639	98.7416	0.171398	0.282599	0.606507	0.544178	1		Bra027603	108.806	-0.264041	0.234851	-1.1243	0.260888	0.440287	108.806	-0.00986566	0.234608	-0.0420516	0.966458	0.993894	108.806	0.199131	0.23421	0.850225	0.3952	1	108.806	-0.21479	0.236841	-0.906895	0.364462	0.981712		Bra027603	121.633	0.362555	0.204034	1.77693	0.0755796	0.120037	121.633	0.601538	0.205035	2.93383	0.00334809	0.023928	121.633	0.317464	0.209224	1.51734	0.12918	0.407537	121.633	0.246899	0.209466	1.17871	0.238515	0.582866		Bra027603	116.793	0.159603	0.172217	0.926756	0.354053	0.638242	116.793	-0.172116	0.17507	-0.983129	0.325544	0.540934	116.793	-0.0140354	0.172249	-0.0814831	0.935058	0.961359
Bra027604	223.008	-0.11037	0.290437	-0.380013	0.703936	0.946897	223.008	-0.224701	0.289423	-0.776377	0.437526	0.95527	223.008	-0.0211459	0.29025	-0.0728539	0.941922	0.985176		Bra027604	111.319	0.254247	0.289946	0.876876	0.380554	0.769399	111.319	0.657938	0.290191	2.26726	0.0233743	0.0777307	111.319	0.539293	0.292261	1.84524	0.0650024	0.134325		Bra027604	112.147	-0.103999	0.37564	-0.276859	0.781889	0.932413	112.147	0.33975	0.373096	0.910623	0.362494	0.79482	112.147	-0.276444	0.377902	-0.731524	0.464459	0.857573		Bra027604	70.6954	0.402441	0.430091	0.935713	0.349421	0.598525	70.6954	-0.285914	0.433069	-0.660205	0.509122	0.704575	70.6954	-0.936019	0.43975	-2.12852	0.0332937	0.111291	70.6954	0.667242	0.428393	1.55755	0.11934	1		Bra027604	94.0952	-1.01409	0.339326	-2.98854	0.00280314	0.0132178	94.0952	0.134651	0.331379	0.406337	0.684495	0.914941	94.0952	0.167418	0.332223	0.503934	0.614308	1	94.0952	-0.214657	0.334054	-0.642581	0.520496	0.997384		Bra027604	111.74	-0.315833	0.281773	-1.12088	0.26234	0.344345	111.74	0.192665	0.280897	0.685891	0.492782	0.748847	111.74	-0.0103692	0.283752	-0.0365431	0.970849	1	111.74	0.0441217	0.282936	0.155942	0.876078	0.974482		Bra027604	92.361	0.0866641	0.255942	0.338608	0.734905	0.889771	92.361	0.455309	0.251135	1.81301	0.069831	0.196579	92.361	0.296964	0.251917	1.17882	0.23847	0.370961
Bra027605	2103.42	-0.59589	0.332968	-1.78963	0.0735128	0.541196	2103.42	0.0861443	0.332599	0.259003	0.795633	0.992664	2103.42	-0.283497	0.332848	-0.851732	0.394363	0.74011		Bra027605	299.641	0.531629	0.625463	0.849976	0.395338	0.778879	299.641	-1.58011	0.629994	-2.50813	0.0121372	0.0471763	299.641	-0.38625	0.627196	-0.615836	0.538003	0.663323		Bra027605	381.333	0.352048	0.609936	0.577188	0.563813	0.835168	381.333	0.891863	0.609463	1.46336	0.143369	0.592885	381.333	-0.380958	0.611142	-0.623354	0.533052	0.887403		Bra027605	184.368	1.41611	0.596922	2.37236	0.0176748	0.0916069	184.368	0.880226	0.597309	1.47365	0.140575	0.310084	184.368	0.067995	0.599149	0.113486	0.909645	0.957471	184.368	1.06552	0.597515	1.78325	0.074546	1		Bra027605	280.944	-0.457324	0.472492	-0.967898	0.333095	0.518535	280.944	0.465947	0.470883	0.989517	0.32241	0.706521	280.944	0.846441	0.470516	1.79896	0.0720245	1	280.944	1.09111	0.47	2.32151	0.0202595	0.541141		Bra027605	282.293	-0.458157	0.250383	-1.82982	0.0672767	0.108642	282.293	-1.14087	0.253889	-4.49358	7.00348e-06	0.000101776	282.293	-0.885818	0.253589	-3.49313	0.000477397	0.00520256	282.293	-0.860639	0.253274	-3.39806	0.000678659	0.00732083		Bra027605	227.183	-0.445191	0.239858	-1.85606	0.0634446	0.248375	227.183	0.808981	0.233455	3.46526	0.000529717	0.00444041	227.183	0.000674758	0.236217	0.00285652	0.997721	0.998783
Bra027606	1.13734	-0.602068	4.27703	-0.140768	0.888053	NA	1.13734	1.26283	4.18403	0.301822	0.762788	NA	1.13734	-2.48932	4.32278	-0.57586	0.56471	NA		Bra027606	0.599359	-0.485501	4.19897	-0.115624	0.907951	NA	0.599359	-2.7726	4.29496	-0.645548	0.518572	NA	0.599359	-2.61834	4.29507	-0.609616	0.542116	NA		Bra027606	0.0695027	1.02059	4.40746	0.23156	0.81688	NA	0.0695027	0	4.40746	0	1	NA	0.0695027	0	4.40736	0	1	NA		Bra027606	0	NA	NA	NA	NA	NA	0	NA	NA	NA	NA	NA	0	NA	NA	NA	NA	NA	0	NA	NA	NA	NA	NA		Bra027606	0.788635	0	4.85661	0	1	NA	0.788635	1.93478	4.80584	0.402589	0.687251	NA	0.788635	4.01717	4.73681	0.848075	0.396396	1	0.788635	0	4.85678	0	1	NA		Bra027606	0.21689	-1.63104	4.85661	-0.335839	0.736993	NA	0.21689	0.561418	4.82416	0.116376	0.907354	NA	0.21689	-1.06722	4.85678	-0.219739	0.826075	NA	0.21689	-1.11406	4.85678	-0.229383	0.818571	NA		Bra027606	0.0822622	1.09713	4.40736	0.248932	0.803414	NA	0.0822622	0	4.40746	0	1	NA	0.0822622	0	4.40746	0	1	NA
Bra027607	2974.74	0.439815	0.189222	2.32433	0.0201076	0.330254	2974.74	0.331242	0.189116	1.75153	0.079855	0.704419	2974.74	0.418933	0.189249	2.21367	0.0268518	0.216509		Bra027607	3610.86	0.292658	0.163898	1.7856	0.0741634	0.396226	3610.86	-0.220928	0.164272	-1.34489	0.17866	0.342732	3610.86	-0.049749	0.164264	-0.30286	0.761996	0.839916		Bra027607	3794.94	-0.483438	0.214238	-2.25654	0.0240368	0.195906	3794.94	-0.335503	0.214174	-1.56649	0.117233	0.550607	3794.94	-0.203845	0.214199	-0.95166	0.341269	0.787349		Bra027607	2360.9	-0.791367	0.218568	-3.62069	0.000293815	0.00503581	2360.9	-0.22743	0.218091	-1.04283	0.297029	0.507712	2360.9	-0.141883	0.218043	-0.650713	0.515232	0.704229	2360.9	-0.247499	0.218232	-1.13411	0.256748	1		Bra027607	2629.34	-1.65236	0.205702	-8.03279	9.52842e-16	5.15932e-14	2629.34	-0.460339	0.20507	-2.24479	0.0247818	0.192781	2629.34	-0.363142	0.2051	-1.77056	0.0766343	1	2629.34	0.0524558	0.20488	0.256032	0.797926	1		Bra027607	2682.44	-2.1811	0.104061	-20.9598	1.52577e-97	1.7185e-95	2682.44	0.0525521	0.101407	0.518231	0.604297	0.819079	2682.44	0.0389108	0.101561	0.383126	0.701627	0.908231	2682.44	0.102248	0.101474	1.00763	0.313633	0.664121		Bra027607	3721.06	-0.27265	0.0835939	-3.26161	0.00110783	0.0157828	3721.06	-0.167223	0.0834362	-2.0042	0.0450486	0.144991	3721.06	-0.818676	0.083942	-9.75288	1.79317e-22	2.2059e-20
Bra027608	0	NA	NA	NA	NA	NA	0	NA	NA	NA	NA	NA	0	NA	NA	NA	NA	NA		Bra027608	0	NA	NA	NA	NA	NA	0	NA	NA	NA	NA	NA	0	NA	NA	NA	NA	NA		Bra027608	0	NA	NA	NA	NA	NA	0	NA	NA	NA	NA	NA	0	NA	NA	NA	NA	NA		Bra027608	0.0686693	0.984738	4.85661	0.202763	0.839321	NA	0.0686693	0	4.85678	0	1	NA	0.0686693	0	4.85678	0	1	NA	0.0686693	0	4.85678	0	1	NA		Bra027608	0	NA	NA	NA	NA	NA	0	NA	NA	NA	NA	NA	0	NA	NA	NA	NA	NA	0	NA	NA	NA	NA	NA		Bra027608	0.145857	1.75932	4.78538	0.367646	0.713138	NA	0.145857	0	4.85678	0	1	NA	0.145857	0	4.85678	0	1	NA	0.145857	0	4.85678	0	1	NA		Bra027608	0.0759311	0	4.40736	0	1	NA	0.0759311	0	4.40746	0	1	NA	0.0759311	0.926845	4.40746	0.21029	0.833441	NA
Bra027609	0.539663	1.85854	4.36925	0.425368	0.670569	NA	0.539663	2.93351	4.2916	0.683546	0.494262	NA	0.539663	0	4.40746	0	1	NA		Bra027609	0.317491	0	4.40746	0	1	NA	0.317491	0	4.40736	0	1	NA	0.317491	3.06021	4.32663	0.707297	0.479382	NA		Bra027609	8.42378	4.41178	2.58038	1.70974	0.0873134	NA	8.42378	6.23149	2.5541	2.4398	0.0146956	NA	8.42378	6.62828	2.55289	2.59638	0.0094211	NA		Bra027609	1.8504	5.46791	3.60195	1.51804	0.129004	NA	1.8504	1.55564	3.73407	0.416607	0.676966	NA	1.8504	0	3.77827	0	1	NA	1.8504	0	3.77827	0	1	1		Bra027609	6.08842	0	3.22077	0	1	1	6.08842	4.94781	3.01614	1.64044	0.100913	NA	6.08842	4.86717	3.0195	1.61191	0.106981	1	6.08842	6.56171	3.00384	2.18444	0.0289297	NA		Bra027609	13.3919	-1.95457	0.830146	-2.35449	0.0185483	0.0344346	13.3919	0.861347	0.740621	1.16301	0.244826	0.518747	13.3919	0.333411	0.754301	0.442013	0.65848	0.886095	13.3919	0.583564	0.747819	0.780355	0.435182	0.765161		Bra027609	19.6542	0.0367669	0.446953	0.0822614	0.934439	0.977626	19.6542	0.336129	0.436115	0.770734	0.440864	0.647009	19.6542	0.0397943	0.441885	0.0900558	0.928243	0.957302
Bra027610	0	NA	NA	NA	NA	NA	0	NA	NA	NA	NA	NA	0	NA	NA	NA	NA	NA		Bra027610	0	NA	NA	NA	NA	NA	0	NA	NA	NA	NA	NA	0	NA	NA	NA	NA	NA		Bra027610	0	NA	NA	NA	NA	NA	0	NA	NA	NA	NA	NA	0	NA	NA	NA	NA	NA		Bra027610	0	NA	NA	NA	NA	NA	0	NA	NA	NA	NA	NA	0	NA	NA	NA	NA	NA	0	NA	NA	NA	NA	NA		Bra027610	0	NA	NA	NA	NA	NA	0	NA	NA	NA	NA	NA	0	NA	NA	NA	NA	NA	0	NA	NA	NA	NA	NA		Bra027610	0	NA	NA	NA	NA	NA	0	NA	NA	NA	NA	NA	0	NA	NA	NA	NA	NA	0	NA	NA	NA	NA	NA		Bra027610	0	NA	NA	NA	NA	NA	0	NA	NA	NA	NA	NA	0	NA	NA	NA	NA	NA
Bra027611	461.023	0.54209	0.282191	1.92101	0.0547309	0.482249	461.023	-0.122929	0.282629	-0.43495	0.663599	0.981038	461.023	-0.0194742	0.283285	-0.0687441	0.945193	0.985817		Bra027611	611.452	0.062459	0.262928	0.237552	0.812229	0.9573	611.452	0.545264	0.262868	2.07429	0.0380526	0.111389	611.452	0.368669	0.263381	1.39975	0.161587	0.273066		Bra027611	816.498	-0.262342	0.18546	-1.41455	0.1572	0.490099	816.498	-0.322322	0.185475	-1.73782	0.0822434	0.487068	816.498	0.100544	0.185132	0.543095	0.587064	0.906775		Bra027611	522.529	-0.375994	0.193397	-1.94415	0.0518771	0.187133	522.529	-0.389468	0.19266	-2.02153	0.0432253	0.138196	522.529	-0.409475	0.192618	-2.12584	0.0335165	0.111735	522.529	-0.178722	0.192862	-0.926681	0.354092	1		Bra027611	682.272	-0.672339	0.219677	-3.06059	0.00220904	0.0107463	682.272	0.395959	0.218314	1.81371	0.069722	0.347511	682.272	-0.0400316	0.219198	-0.182628	0.85509	1	682.272	0.142322	0.218684	0.650814	0.515167	0.997384		Bra027611	682.91	-1.13273	0.111059	-10.1994	1.99574e-24	2.52085e-23	682.91	-0.0985709	0.108675	-0.907028	0.364392	0.642749	682.91	-0.0963708	0.109249	-0.882118	0.377713	0.70628	682.91	0.0520178	0.108647	0.478777	0.632097	0.881281		Bra027611	711.223	-0.0372218	0.12567	-0.296188	0.767087	0.905702	711.223	0.21356	0.124703	1.71255	0.0867952	0.228629	711.223	0.0819605	0.124853	0.656458	0.51153	0.645856
Bra027612	0.0802581	0	4.40746	0	1	NA	0.0802581	0	4.40736	0	1	NA	0.0802581	1.01504	4.40746	0.230301	0.817858	NA		Bra027612	0	NA	NA	NA	NA	NA	0	NA	NA	NA	NA	NA	0	NA	NA	NA	NA	NA		Bra027612	0	NA	NA	NA	NA	NA	0	NA	NA	NA	NA	NA	0	NA	NA	NA	NA	NA		Bra027612	0	NA	NA	NA	NA	NA	0	NA	NA	NA	NA	NA	0	NA	NA	NA	NA	NA	0	NA	NA	NA	NA	NA		Bra027612	0	NA	NA	NA	NA	NA	0	NA	NA	NA	NA	NA	0	NA	NA	NA	NA	NA	0	NA	NA	NA	NA	NA		Bra027612	1.74286	-0.300872	2.99208	-0.100556	0.919903	0.941448	1.74286	-2.35406	3.10491	-0.758175	0.448346	NA	1.74286	2.97138	2.8914	1.02766	0.304108	NA	1.74286	-2.21398	3.10491	-0.713059	0.475809	NA		Bra027612	1.19799	-3.63246	3.28988	-1.10413	0.269536	NA	1.19799	-0.0473809	3.11926	-0.0151898	0.987881	NA	1.19799	-3.80282	3.28993	-1.1559	0.247723	NA
Bra027613	0	NA	NA	NA	NA	NA	0	NA	NA	NA	NA	NA	0	NA	NA	NA	NA	NA		Bra027613	0	NA	NA	NA	NA	NA	0	NA	NA	NA	NA	NA	0	NA	NA	NA	NA	NA		Bra027613	0	NA	NA	NA	NA	NA	0	NA	NA	NA	NA	NA	0	NA	NA	NA	NA	NA		Bra027613	0.906361	-4.24359	4.73236	-0.896719	0.369869	NA	0.906361	-4.55703	4.73253	-0.962917	0.335589	NA	0.906361	-4.58699	4.73253	-0.969247	0.332422	NA	0.906361	-2.31505	4.68998	-0.493616	0.621577	NA		Bra027613	0.508748	0	4.85661	0	1	NA	0.508748	0	4.85678	0	1	NA	0.508748	3.6962	4.74303	0.779291	0.435808	1	0.508748	0	4.85678	0	1	NA		Bra027613	0.237947	0	4.85661	0	1	NA	0.237947	0	4.85678	0	1	NA	0.237947	2.45704	4.77916	0.514115	0.607172	NA	0.237947	0	4.85678	0	1	NA		Bra027613	0	NA	NA	NA	NA	NA	0	NA	NA	NA	NA	NA	0	NA	NA	NA	NA	NA
Bra027614	9.53693	0.172521	1.32144	0.130556	0.896127	0.982297	9.53693	0.793939	1.30245	0.609574	0.542144	0.966524	9.53693	0.935291	1.30668	0.715779	0.474128	0.791891		Bra027614	22.7507	0.359376	0.603069	0.595912	0.551234	0.865669	22.7507	0.798019	0.603086	1.32322	0.185761	0.351582	22.7507	1.09581	0.600738	1.82411	0.0681348	0.139401		Bra027614	19.628	-0.744642	0.814135	-0.914642	0.36038	NA	19.628	0.186609	0.798664	0.233652	0.815255	NA	19.628	-0.418403	0.810768	-0.516057	0.605814	0.913343		Bra027614	16.2708	0.0949798	0.806085	0.117829	0.906204	0.962856	16.2708	-2.45994	0.873474	-2.81627	0.00485849	0.0269547	16.2708	-1.50407	0.831739	-1.80835	0.0705526	0.190666	16.2708	-0.153376	0.809483	-0.189474	0.849721	1		Bra027614	14.7582	-2.03784	0.982048	-2.07509	0.0379781	0.108837	14.7582	-0.0656847	0.933531	-0.0703615	0.943906	0.988369	14.7582	0.354201	0.930049	0.380841	0.703321	1	14.7582	-0.575737	0.943053	-0.610503	0.541529	0.997384		Bra027614	23.0725	0.851395	0.509155	1.67217	0.0944904	0.14571	23.0725	-0.338447	0.534671	-0.633001	0.526733	0.771368	23.0725	0.00212698	0.530887	0.00400646	0.996803	1	23.0725	-0.111827	0.532495	-0.210005	0.833664	0.961135		Bra027614	14.3591	0.382	0.528604	0.722659	0.46989	0.73308	14.3591	0.124659	0.534101	0.2334	0.815451	0.908021	14.3591	0.77417	0.512995	1.50912	0.131268	0.234018
Bra027616	0.172353	-1.82874	4.36918	-0.418554	0.675542	NA	0.172353	-2.23148	4.36907	-0.510744	0.609531	NA	0.172353	-1.79132	4.36918	-0.409991	0.681812	NA		Bra027616	0	NA	NA	NA	NA	NA	0	NA	NA	NA	NA	NA	0	NA	NA	NA	NA	NA		Bra027616	0	NA	NA	NA	NA	NA	0	NA	NA	NA	NA	NA	0	NA	NA	NA	NA	NA		Bra027616	0.0612776	0	4.85661	0	1	NA	0.0612776	0	4.85678	0	1	NA	0.0612776	0.64147	4.85678	0.132077	0.894923	NA	0.0612776	0	4.85678	0	1	NA		Bra027616	0	NA	NA	NA	NA	NA	0	NA	NA	NA	NA	NA	0	NA	NA	NA	NA	NA	0	NA	NA	NA	NA	NA		Bra027616	0	NA	NA	NA	NA	NA	0	NA	NA	NA	NA	NA	0	NA	NA	NA	NA	NA	0	NA	NA	NA	NA	NA		Bra027616	0	NA	NA	NA	NA	NA	0	NA	NA	NA	NA	NA	0	NA	NA	NA	NA	NA
Bra027617	0	NA	NA	NA	NA	NA	0	NA	NA	NA	NA	NA	0	NA	NA	NA	NA	NA		Bra027617	2.06619	-3.35915	3.13762	-1.0706	0.284349	NA	2.06619	0.0330398	2.9509	0.0111965	0.991067	NA	2.06619	-0.709295	2.98739	-0.23743	0.812323	0.876821		Bra027617	5.22204	-0.797103	1.59673	-0.499209	0.617632	NA	5.22204	-0.457936	1.58412	-0.28908	0.77252	NA	5.22204	-0.551468	1.59369	-0.346032	0.729319	NA		Bra027617	4.54817	0.798657	1.8901	0.422547	0.672626	0.843013	4.54817	0.328129	1.89499	0.173156	0.862529	0.936154	4.54817	-1.27856	1.98146	-0.645262	0.518757	0.707443	4.54817	1.83614	1.86925	0.982286	0.325959	1		Bra027617	6.14848	-1.93394	1.20304	-1.60755	0.107934	0.238864	6.14848	-0.904304	1.15726	-0.781416	0.434558	NA	6.14848	-0.185515	1.13697	-0.163166	0.870388	1	6.14848	-0.195347	1.13334	-0.172364	0.863152	NA		Bra027617	2.96027	-3.91537	1.97348	-1.984	0.0472563	0.0796	2.96027	-2.66686	1.88826	-1.41234	0.157851	0.403955	2.96027	-0.910007	1.69233	-0.537724	0.590767	0.849815	2.96027	0.991675	1.61232	0.61506	0.538515	NA		Bra027617	1.81214	0.469359	1.82135	0.257698	0.79664	NA	1.81214	0.565131	1.80747	0.312664	0.754536	NA	1.81214	0.557622	1.80329	0.309226	0.75715	0.841133
Bra027618	69.112	-0.442286	0.329959	-1.34043	0.180107	0.710302	69.112	-0.873964	0.330403	-2.64514	0.00816563	0.303884	69.112	0.0653312	0.324897	0.201083	0.840634	0.953423		Bra027618	306.944	-1.21819	0.54169	-2.24887	0.0245205	0.222167	306.944	-0.110764	0.540499	-0.204928	0.837628	0.909648	306.944	-0.232152	0.540928	-0.429174	0.667797	0.768094		Bra027618	277.481	-0.555206	0.342931	-1.619	0.105447	0.412952	277.481	-0.603568	0.342923	-1.76007	0.0783966	0.47802	277.481	-0.24908	0.342529	-0.727177	0.467117	0.858693		Bra027618	381.21	-0.137768	0.484752	-0.284202	0.776256	0.901294	381.21	1.26884	0.482385	2.63036	0.00852955	0.0413589	381.21	0.969441	0.482591	2.00883	0.0445557	0.137068	381.21	0.397185	0.483684	0.821166	0.411552	1		Bra027618	286.761	-0.549381	0.543664	-1.01052	0.312248	0.496931	286.761	-0.170465	0.543448	-0.313674	0.753769	0.939045	286.761	-0.517889	0.544271	-0.951527	0.341337	1	286.761	-0.450574	0.543909	-0.8284	0.407444	0.982969		Bra027618	266.517	-0.684806	0.204938	-3.34153	0.00083317	0.00199877	266.517	-0.244618	0.204672	-1.19517	0.23202	0.503993	266.517	-0.197857	0.205287	-0.963808	0.335142	0.668954	266.517	-0.334737	0.205705	-1.62727	0.10368	0.365923		Bra027618	263.151	-0.609053	0.248047	-2.4554	0.014073	0.0948795	263.151	-0.480108	0.246944	-1.94419	0.051872	0.160416	263.151	0.118075	0.244556	0.482814	0.629228	0.741967
Bra027619	0	NA	NA	NA	NA	NA	0	NA	NA	NA	NA	NA	0	NA	NA	NA	NA	NA		Bra027619	0.531543	-1.92506	4.36319	-0.441205	0.659065	NA	0.531543	1.42888	4.26038	0.335387	0.737333	NA	0.531543	-1.33081	4.36319	-0.305009	0.760359	NA		Bra027619	1.26157	-2.19105	3.30562	-0.662826	0.507442	NA	1.26157	-3.51873	3.39338	-1.03694	0.299765	NA	1.26157	-4.27362	3.39333	-1.25942	0.207879	NA		Bra027619	2.16495	-3.62631	3.35033	-1.08237	0.279087	NA	2.16495	-3.93975	3.3504	-1.1759	0.239633	NA	2.16495	1.4278	3.15076	0.453163	0.650432	NA	2.16495	-0.48811	3.20378	-0.152354	0.878908	1		Bra027619	1.94137	-0.742978	2.06901	-0.359098	0.719522	0.837818	1.94137	-4.69437	2.33641	-2.00922	0.0445136	NA	1.94137	-1.11903	2.10412	-0.531831	0.594843	1	1.94137	-3.70288	2.33641	-1.58486	0.112998	NA		Bra027619	0	NA	NA	NA	NA	NA	0	NA	NA	NA	NA	NA	0	NA	NA	NA	NA	NA	0	NA	NA	NA	NA	NA		Bra027619	0	NA	NA	NA	NA	NA	0	NA	NA	NA	NA	NA	0	NA	NA	NA	NA	NA
Bra027620	3.70903	-0.429442	1.51381	-0.283683	0.776654	NA	3.70903	0.225838	1.47312	0.153306	0.878157	NA	3.70903	-0.71844	1.53357	-0.468474	0.639445	NA		Bra027620	14.9974	1.65917	0.808394	2.05243	0.040128	0.290308	14.9974	2.01205	0.809672	2.48502	0.0129546	0.0495499	14.9974	1.54853	0.821321	1.88541	0.0593746	0.124978		Bra027620	9.23103	-0.383348	0.799828	-0.479288	0.631734	NA	9.23103	0.274169	0.776269	0.353188	0.723947	NA	9.23103	0.0367882	0.789925	0.0465718	0.962855	NA		Bra027620	37.0739	2.12809	0.492938	4.31715	1.58057e-05	0.000536198	37.0739	-1.38673	0.543155	-2.5531	0.0106767	0.0488512	37.0739	-1.47851	0.545386	-2.71094	0.0067093	0.0337167	37.0739	-0.469825	0.524205	-0.896261	0.370113	1		Bra027620	19.809	2.44699	0.660909	3.70247	0.000213513	0.00142059	19.809	0.26163	0.691865	0.378152	0.705318	0.92319	19.809	-0.632505	0.730993	-0.865269	0.386891	1	19.809	-0.339904	0.711924	-0.477444	0.633046	0.997384		Bra027620	20.7787	-0.275027	0.559543	-0.49152	0.623059	0.696108	20.7787	-0.590403	0.572908	-1.03054	0.302758	0.584474	20.7787	-0.64372	0.579183	-1.11143	0.266384	0.599431	20.7787	-0.00826531	0.563707	-0.0146624	0.988301	1		Bra027620	16.9301	0.54663	0.437434	1.24963	0.211435	0.492794	16.9301	0.4832	0.436275	1.10756	0.268052	0.479805	16.9301	0.892443	0.422533	2.11213	0.0346755	0.0802289
Bra027621	0.0861766	-0.945941	4.40746	-0.214622	0.830062	NA	0.0861766	-1.34869	4.40736	-0.306009	0.759598	NA	0.0861766	-0.90853	4.40746	-0.206134	0.836686	NA		Bra027621	0	NA	NA	NA	NA	NA	0	NA	NA	NA	NA	NA	0	NA	NA	NA	NA	NA		Bra027621	0.214591	-1.59981	4.38509	-0.364829	0.715239	NA	0.214591	-0.682261	4.38509	-0.155587	0.876359	NA	0.214591	-1.43717	4.38498	-0.327749	0.743101	NA		Bra027621	0.480109	2.5768	4.77939	0.539148	0.589785	NA	0.480109	0	4.85678	0	1	NA	0.480109	2.63985	4.76301	0.55424	0.579415	NA	0.480109	0	4.85678	0	1	NA		Bra027621	0.345139	0	4.85661	0	1	NA	0.345139	3.1374	4.7529	0.660101	0.509189	NA	0.345139	0	4.85678	0	1	NA	0.345139	0	4.85678	0	1	NA		Bra027621	0	NA	NA	NA	NA	NA	0	NA	NA	NA	NA	NA	0	NA	NA	NA	NA	NA	0	NA	NA	NA	NA	NA		Bra027621	0	NA	NA	NA	NA	NA	0	NA	NA	NA	NA	NA	0	NA	NA	NA	NA	NA
Bra027622	540.916	-0.210599	0.266952	-0.788903	0.430169	0.864011	540.916	-0.0106193	0.265924	-0.0399336	0.968146	0.999326	540.916	0.362059	0.266014	1.36106	0.173496	0.533678		Bra027622	389.555	-0.0196885	0.200523	-0.098186	0.921785	0.985362	389.555	-0.292812	0.202635	-1.44502	0.148451	0.30203	389.555	-0.353697	0.203506	-1.73802	0.0822071	0.161887		Bra027622	398.1	-0.194836	0.217314	-0.896562	0.369953	0.709098	398.1	0.0308812	0.216576	0.142588	0.886616	0.983066	398.1	-0.230518	0.217929	-1.05777	0.290162	0.750393		Bra027622	430.848	-0.699085	0.207641	-3.3668	0.000760466	0.010197	430.848	0.411722	0.203062	2.02756	0.0426047	0.136736	430.848	0.509561	0.202811	2.51249	0.0119882	0.0522513	430.848	-0.0898662	0.205104	-0.43815	0.661278	1		Bra027622	400.801	0.337351	0.284765	1.18466	0.23615	0.412857	400.801	0.256428	0.285315	0.898753	0.368784	0.742732	400.801	0.0766583	0.286078	0.267963	0.788728	1	400.801	0.367537	0.285153	1.28891	0.197429	0.935244		Bra027622	325.713	-1.41608	0.197464	-7.17135	7.42605e-13	4.51452e-12	325.713	-0.919787	0.196965	-4.6698	3.01491e-06	4.74287e-05	325.713	-0.886429	0.197623	-4.48544	7.27622e-06	0.000118227	325.713	-0.951394	0.197702	-4.81227	1.49224e-06	2.78588e-05		Bra027622	284.634	-0.115201	0.173453	-0.664159	0.506589	0.758122	284.634	-0.340612	0.174072	-1.95673	0.0503791	0.157339	284.634	-0.597306	0.175087	-3.41148	0.000646104	0.00264493
Bra027623	0.361033	0	4.40746	0	1	NA	0.361033	2.90342	4.29253	0.676389	0.498794	NA	0.361033	0	4.40746	0	1	NA		Bra027623	11.0864	-4.24217	2.08273	-2.03683	0.0416667	0.296257	11.0864	3.15668	1.72643	1.82845	0.0674827	0.171432	11.0864	2.48142	1.73328	1.43163	0.15225	0.26079		Bra027623	14.8864	1.53395	1.09521	1.4006	0.161334	NA	14.8864	0.403844	1.1089	0.364183	0.715721	NA	14.8864	0.714691	1.10718	0.645508	0.518598	0.881142		Bra027623	13.1933	-0.387252	0.919328	-0.421234	0.673584	0.843428	13.1933	-1.22684	0.929871	-1.31936	0.187048	0.375444	13.1933	-1.08842	0.925979	-1.17542	0.239826	0.441094	13.1933	-1.91293	0.96246	-1.98755	0.0468619	0.947857		Bra027623	12.9616	-0.638324	1.15203	-0.554085	0.579521	0.73782	12.9616	-0.71961	1.15727	-0.621819	0.534061	0.846502	12.9616	-0.894063	1.16437	-0.767848	0.442577	1	12.9616	-0.163465	1.1489	-0.142279	0.886859	1		Bra027623	16.8042	-1.90993	0.701804	-2.72146	0.0064995	0.0132734	16.8042	-1.52692	0.701631	-2.17624	0.0295373	0.131024	16.8042	-0.935984	0.691243	-1.35406	0.175718	0.483414	16.8042	-1.07178	0.693294	-1.54592	0.122123	0.403241		Bra027623	6.70717	0.383558	0.751512	0.510382	0.609784	NA	6.70717	-1.74045	0.872593	-1.99458	0.0460891	0.147363	6.70717	-1.24435	0.822508	-1.51287	0.130313	0.232699
Bra027624	20.4252	-1.73282	0.659174	-2.62877	0.00856941	0.224675	20.4252	-0.379198	0.59825	-0.633846	0.526182	0.964638	20.4252	0.669146	0.588816	1.13643	0.255778	0.623444		Bra027624	30.0634	-0.798395	0.699814	-1.14087	0.253925	0.669982	30.0634	0.906856	0.679887	1.33383	0.182258	0.347363	30.0634	1.16948	0.678859	1.72272	0.0849389	0.165839		Bra027624	16.3393	0.697615	0.657495	1.06102	0.288681	NA	16.3393	0.886205	0.653284	1.35654	0.174928	NA	16.3393	0.258312	0.671571	0.384638	0.700505	0.943016		Bra027624	45.3266	1.4518	0.351169	4.13419	3.56211e-05	0.00100962	45.3266	-0.726142	0.379524	-1.9133	0.0557101	0.165274	45.3266	0.149273	0.36154	0.41288	0.679694	0.822838	45.3266	0.0284942	0.369285	0.0771605	0.938496	1		Bra027624	33.1653	1.27563	0.55219	2.31012	0.0208813	0.0686846	33.1653	-1.06981	0.593011	-1.80403	0.0712261	0.351993	33.1653	0.0852321	0.568992	0.149795	0.880926	1	33.1653	0.734731	0.558461	1.31564	0.188297	0.932993		Bra027624	54.2898	1.88157	0.419658	4.48358	7.33998e-06	2.33745e-05	54.2898	-0.180413	0.438287	-0.411631	0.68061	0.8642	54.2898	-0.392727	0.445381	-0.881779	0.377896	0.706334	54.2898	-0.411198	0.444806	-0.924444	0.355255	0.70089		Bra027624	21.764	1.27882	0.528777	2.41846	0.0155864	0.101287	21.764	0.557424	0.54213	1.02821	0.30385	0.518946	21.764	1.42767	0.523749	2.72586	0.00641348	0.0194189
Bra027625	86.4151	0.346618	0.258684	1.33993	0.180268	0.710302	86.4151	0.00325963	0.258117	0.0126285	0.989924	0.999326	86.4151	0.592357	0.25663	2.30821	0.0209874	0.190364		Bra027625	245.203	-0.494241	0.299905	-1.64799	0.0993545	0.455263	245.203	0.613488	0.297538	2.06188	0.0392191	0.11395	245.203	0.491967	0.298392	1.64873	0.0992035	0.186926		Bra027625	176.61	0.0664953	0.22454	0.29614	0.767123	0.927376	176.61	0.0862312	0.224138	0.384724	0.700442	0.935373	176.61	0.105483	0.225294	0.468203	0.639639	0.92671		Bra027625	218.044	-0.0416367	0.24137	-0.172502	0.863043	0.943141	218.044	-0.424772	0.241734	-1.75719	0.0788851	0.209868	218.044	-0.435061	0.241603	-1.80072	0.0717463	0.193214	218.044	0.0250775	0.241038	0.10404	0.917138	1		Bra027625	213.154	-0.384796	0.241484	-1.59346	0.111056	0.24346	213.154	-0.0701501	0.241057	-0.29101	0.771044	0.94449	213.154	0.167379	0.24071	0.695355	0.486833	1	213.154	0.166673	0.240132	0.694088	0.487627	0.997384		Bra027625	320.478	-0.267372	0.158245	-1.68961	0.0911031	0.14122	320.478	0.290893	0.157469	1.84731	0.0647026	0.22913	320.478	0.22901	0.158567	1.44424	0.14867	0.441066	320.478	0.241787	0.158286	1.52753	0.126628	0.410605		Bra027625	289.063	-0.156484	0.148354	-1.0548	0.291515	0.579442	289.063	-0.138505	0.147611	-0.938314	0.348083	0.563163	289.063	0.175139	0.145543	1.20335	0.228841	0.35965
Bra027626	28.9868	-0.0105893	0.528447	-0.0200385	0.984013	0.998547	28.9868	0.100267	0.52178	0.192163	0.847615	0.994847	28.9868	-0.633731	0.541363	-1.17062	0.241751	0.610994		Bra027626	62.3993	0.192125	0.269223	0.71363	0.475456	0.82495	62.3993	-0.0922304	0.279134	-0.330417	0.741085	0.850028	62.3993	0.123234	0.278118	0.4431	0.657693	0.760587		Bra027626	52.0469	-0.030484	0.540593	-0.0563899	0.955031	0.987573	52.0469	-0.502728	0.544364	-0.923515	0.355739	0.790478	52.0469	-0.129219	0.542783	-0.238067	0.811829	0.96631		Bra027626	42.7091	-1.24553	0.468353	-2.65937	0.00782861	0.052648	42.7091	0.0228153	0.443242	0.0514737	0.958948	0.983217	42.7091	-0.829683	0.453052	-1.83132	0.0670529	0.184133	42.7091	0.177332	0.444602	0.398856	0.689999	1		Bra027626	50.3549	0.226961	0.428516	0.529644	0.596359	0.749827	50.3549	0.863905	0.424484	2.03519	0.0418318	0.261948	50.3549	0.900771	0.425604	2.11645	0.0343063	0.961739	50.3549	0.341583	0.430167	0.794072	0.427154	0.986288		Bra027626	44.2965	-1.54615	0.445643	-3.46948	0.000521461	0.00128813	44.2965	-0.195713	0.429248	-0.455943	0.648431	0.846218	44.2965	0.0205566	0.428919	0.0479267	0.961775	1	44.2965	0.142527	0.427028	0.333764	0.738558	0.926629		Bra027626	55.7482	-0.438859	0.262142	-1.67413	0.0941049	0.311637	55.7482	-0.218864	0.256406	-0.853587	0.393334	0.605142	55.7482	-0.425487	0.25869	-1.64478	0.100016	0.188723
Bra027627	0.281504	-2.52674	4.32279	-0.584516	0.558873	NA	0.281504	-2.92947	4.32268	-0.677698	0.497964	NA	0.281504	-2.48932	4.32279	-0.575861	0.564709	NA		Bra027627	1.87184	-4.05923	2.08695	-1.94505	0.051769	NA	1.87184	-3.61928	2.08694	-1.73426	0.0828728	NA	1.87184	0.976091	1.77257	0.550664	0.581864	0.700007		Bra027627	2.48419	0.840658	1.80468	0.465822	0.641343	NA	2.48419	0.911387	1.80022	0.506264	0.612671	NA	2.48419	-0.794684	1.93658	-0.410353	0.681547	NA		Bra027627	1.71378	-0.860245	3.03427	-0.283509	0.776786	NA	1.71378	-2.13542	3.03432	-0.703755	0.481585	NA	1.71378	3.08881	2.81399	1.09766	0.272352	NA	1.71378	1.10303	2.8834	0.382545	0.702057	1		Bra027627	2.16909	-0.472734	2.62831	-0.179862	0.857261	0.922966	2.16909	1.98933	2.45467	0.810429	0.417693	NA	2.16909	2.72118	2.43872	1.11582	0.264498	1	2.16909	1.61253	2.47034	0.652757	0.513913	NA		Bra027627	5.22088	-0.662511	1.28942	-0.513806	0.607388	0.682313	5.22088	-0.436142	1.29676	-0.336331	0.736621	0.895409	5.22088	0.101164	1.28082	0.0789839	0.937045	0.994869	5.22088	1.08772	1.25045	0.869864	0.384375	0.726757		Bra027627	1.70636	0.466273	1.43978	0.32385	0.746052	NA	1.70636	-2.63514	1.79408	-1.46879	0.141889	NA	1.70636	-0.795129	1.53157	-0.519159	0.60365	0.721672
Bra027628	1.33536	-1.92363	2.94647	-0.652857	0.513848	NA	1.33536	-0.269842	2.86439	-0.0942058	0.924946	NA	1.33536	2.42289	2.7359	0.885592	0.375837	NA		Bra027628	4.86241	3.3964	1.51457	2.24248	0.0249302	NA	4.86241	4.08116	1.50936	2.7039	0.00685308	0.0307038	4.86241	2.94135	1.54975	1.89796	0.0577017	0.122091		Bra027628	11.5183	0.772606	0.689758	1.12011	0.262666	NA	11.5183	0.16675	0.70278	0.237272	0.812446	NA	11.5183	-0.65477	0.743541	-0.88061	0.378529	NA		Bra027628	11.0637	1.31158	0.966518	1.35701	0.174778	0.40227	11.0637	-0.55596	1.00151	-0.555122	0.578811	0.758641	11.0637	-0.176329	0.988408	-0.178397	0.858411	0.930592	11.0637	0.486649	0.980344	0.496407	0.619608	1		Bra027628	13.5869	-0.213458	0.870273	-0.245277	0.806242	0.892877	13.5869	-0.292429	0.875476	-0.334022	0.738363	0.934951	13.5869	-1.21194	0.905282	-1.33874	0.180654	1	13.5869	-0.306364	0.876264	-0.349625	0.72662	1		Bra027628	10.2621	0.47189	0.835985	0.564472	0.572433	0.650969	10.2621	-1.71025	0.917606	-1.86381	0.062348	0.223381	10.2621	0.0918496	0.852035	0.1078	0.914154	0.988625	10.2621	-1.6661	0.924066	-1.80301	0.0713864	0.288444		Bra027628	4.725	1.86039	1.13788	1.63496	0.102058	NA	4.725	0.513886	1.18984	0.431895	0.665818	0.816949	4.725	1.06843	1.15849	0.922262	0.356392	0.499916
Bra027629	0.0870076	0.977634	4.40746	0.221813	0.824459	NA	0.0870076	0	4.40736	0	1	NA	0.0870076	0	4.40746	0	1	NA		Bra027629	0.67278	-1.47766	3.31007	-0.446413	0.655299	NA	0.67278	-1.99949	3.31002	-0.604071	0.545797	NA	0.67278	0.967819	3.17922	0.30442	0.760808	NA		Bra027629	0.661745	1.02059	4.40746	0.23156	0.81688	NA	0.661745	0	4.40746	0	1	NA	0.661745	3.78371	4.28466	0.883082	0.377192	NA		Bra027629	0.613643	2.82009	3.96144	0.711886	0.476535	NA	0.613643	0.671433	4.06667	0.165106	0.86886	NA	0.613643	2.88179	3.94471	0.730545	0.465057	NA	0.613643	0	4.06667	0	1	NA		Bra027629	3.799	6.34843	2.442	2.59968	0.00933097	0.035943	3.799	0	2.70464	0	1	NA	3.799	0	2.70464	0	1	1	3.799	3.9228	2.48142	1.58087	0.113909	NA		Bra027629	41.2251	9.89667	1.29818	7.6235	2.46882e-14	1.67227e-13	41.2251	0.669437	1.75224	0.382045	0.702428	0.87615	41.2251	0	1.75224	0	1	1	41.2251	0.809516	1.75224	0.461989	0.64409	0.886062		Bra027629	0.335494	0	4.40736	0	1	NA	0.335494	2.91098	4.3073	0.675824	0.499153	NA	0.335494	0	4.40746	0	1	NA
Bra027630	182.105	-0.196903	0.419983	-0.468835	0.639188	0.933883	182.105	-0.201105	0.418581	-0.480445	0.630911	0.979111	182.105	0.652488	0.417435	1.56309	0.118032	0.452716		Bra027630	60.9349	1.35238	0.443035	3.05253	0.00226924	0.0534076	60.9349	0.767597	0.451892	1.69863	0.089389	0.210371	60.9349	1.62623	0.44519	3.65289	0.000259304	0.00133672		Bra027630	50.8706	0.369949	0.428632	0.863091	0.388087	0.723496	50.8706	0.375605	0.428104	0.877367	0.380287	0.803995	50.8706	0.0654791	0.433915	0.150903	0.880052	0.977931		Bra027630	60.0055	1.92295	0.673056	2.85704	0.00427611	0.034897	60.0055	0.194816	0.67933	0.286776	0.774284	0.887216	60.0055	-0.735537	0.687789	-1.06942	0.28488	0.491184	60.0055	0.124577	0.682203	0.182609	0.855105	1		Bra027630	36.2946	0.447229	0.55588	0.804542	0.421084	0.604848	36.2946	-0.0534308	0.56353	-0.0948144	0.924462	0.983332	36.2946	0.706885	0.55698	1.26914	0.204392	1	36.2946	-0.587876	0.572587	-1.0267	0.304561	0.971175		Bra027630	68.2957	-1.19671	0.413437	-2.89453	0.00379724	0.00811328	68.2957	-1.53847	0.41991	-3.6638	0.000248497	0.00255289	68.2957	-1.49912	0.42169	-3.55503	0.000377943	0.00423965	68.2957	-1.73794	0.424244	-4.09657	4.19322e-05	0.000604864		Bra027630	46.2077	0.307241	0.256079	1.19979	0.230222	0.515359	46.2077	-0.44698	0.269	-1.66164	0.0965853	0.24468	46.2077	-0.568799	0.270204	-2.10507	0.035285	0.0813937
Bra027631	349.647	0.194841	0.184916	1.05367	0.292034	0.797135	349.647	-0.157805	0.184775	-0.854036	0.393085	0.948615	349.647	-0.0566495	0.186027	-0.304523	0.76073	0.924556		Bra027631	528.712	-0.0326197	0.216842	-0.150431	0.880425	0.975485	528.712	-0.427193	0.218484	-1.95526	0.0505525	0.13842	528.712	-0.781998	0.22006	-3.55357	0.000380045	0.0018584		Bra027631	360.477	0.0920893	0.187534	0.491053	0.623389	0.865256	360.477	0.0493901	0.187509	0.263401	0.792241	0.960768	360.477	-0.0267285	0.188562	-0.141749	0.887278	0.97894		Bra027631	457.112	-0.13485	0.141245	-0.95472	0.339719	0.588889	457.112	0.198857	0.138784	1.43285	0.151901	0.326991	457.112	0.488872	0.137877	3.54571	0.000391563	0.00360852	457.112	-0.203383	0.141538	-1.43695	0.150731	1		Bra027631	449.951	0.288607	0.145507	1.98346	0.0473161	0.129	449.951	0.35394	0.145987	2.42446	0.015331	0.141633	449.951	0.143873	0.147314	0.976641	0.328747	1	449.951	0.0622666	0.147102	0.423288	0.672085	0.997384		Bra027631	545.534	0.683284	0.139166	4.90983	9.11546e-07	3.22881e-06	545.534	0.15061	0.141314	1.06578	0.286521	0.566094	545.534	0.17869	0.141849	1.25972	0.207771	0.528831	545.534	0.0361669	0.142194	0.254348	0.799226	0.949515		Bra027631	414.868	0.2006	0.116508	1.72177	0.0851114	0.294524	414.868	0.125617	0.116389	1.07929	0.280457	0.493607	414.868	-0.0503164	0.116903	-0.430412	0.666896	0.772543
Bra027632	0	NA	NA	NA	NA	NA	0	NA	NA	NA	NA	NA	0	NA	NA	NA	NA	NA		Bra027632	0	NA	NA	NA	NA	NA	0	NA	NA	NA	NA	NA	0	NA	NA	NA	NA	NA		Bra027632	0	NA	NA	NA	NA	NA	0	NA	NA	NA	NA	NA	0	NA	NA	NA	NA	NA		Bra027632	0	NA	NA	NA	NA	NA	0	NA	NA	NA	NA	NA	0	NA	NA	NA	NA	NA	0	NA	NA	NA	NA	NA		Bra027632	0	NA	NA	NA	NA	NA	0	NA	NA	NA	NA	NA	0	NA	NA	NA	NA	NA	0	NA	NA	NA	NA	NA		Bra027632	0	NA	NA	NA	NA	NA	0	NA	NA	NA	NA	NA	0	NA	NA	NA	NA	NA	0	NA	NA	NA	NA	NA		Bra027632	0	NA	NA	NA	NA	NA	0	NA	NA	NA	NA	NA	0	NA	NA	NA	NA	NA
Bra027633	17.8087	0.89994	0.996475	0.903123	0.366461	0.835923	17.8087	0.899713	0.99281	0.906229	0.364815	0.942901	17.8087	-0.312494	1.01749	-0.307122	0.75875	0.923305		Bra027633	30.2364	1.25795	0.654859	1.92095	0.0547385	0.337663	30.2364	0.599132	0.66549	0.900286	0.367968	0.556556	30.2364	0.407528	0.670851	0.60748	0.543532	0.667902		Bra027633	27.0116	0.508413	0.792433	0.641585	0.521142	NA	27.0116	0.753885	0.789825	0.954496	0.339832	NA	27.0116	-0.137138	0.802852	-0.170814	0.86437	0.97466		Bra027633	29.4904	0.231913	0.601265	0.385709	0.699712	0.859803	29.4904	-1.02469	0.615903	-1.66373	0.096167	0.241199	29.4904	-0.204831	0.602331	-0.340064	0.733808	0.857851	29.4904	-0.186091	0.606473	-0.306842	0.758964	1		Bra027633	31.9792	0.620793	0.450075	1.37931	0.167799	0.326817	31.9792	0.30718	0.456492	0.672914	0.501002	0.828446	31.9792	-0.274791	0.470073	-0.584571	0.558836	1	31.9792	-0.181245	0.465178	-0.389626	0.696813	0.999672		Bra027633	46.8026	-2.99454	0.476809	-6.28039	3.37734e-10	1.65493e-09	46.8026	-0.193376	0.415742	-0.465133	0.641836	0.842247	46.8026	0.181105	0.413925	0.437531	0.661726	0.88725	46.8026	-0.471883	0.420778	-1.12145	0.262095	0.611007		Bra027633	35.4613	0.0719743	0.566967	0.126946	0.898983	0.963434	35.4613	0.410912	0.56169	0.731564	0.464435	0.66728	35.4613	0.252148	0.562618	0.448169	0.654031	0.762213
Bra027634	4.87922	-0.570785	2.56991	-0.222104	0.824233	NA	4.87922	-0.577949	2.56186	-0.225597	0.821515	NA	4.87922	-0.308827	2.56507	-0.120397	0.904169	NA		Bra027634	1.74684	-1.88906	4.36608	-0.432667	0.665256	NA	1.74684	3.40995	4.21957	0.808128	0.419017	NA	1.74684	-0.333025	4.36608	-0.0762755	0.9392	NA		Bra027634	0	NA	NA	NA	NA	NA	0	NA	NA	NA	NA	NA	0	NA	NA	NA	NA	NA		Bra027634	0	NA	NA	NA	NA	NA	0	NA	NA	NA	NA	NA	0	NA	NA	NA	NA	NA	0	NA	NA	NA	NA	NA		Bra027634	0.471003	0	4.85661	0	1	NA	0.471003	0.812557	4.85678	0.167304	0.867131	NA	0.471003	3.32942	4.75204	0.700629	0.483534	1	0.471003	0	4.85678	0	1	NA		Bra027634	0.502585	2.7804	3.90059	0.712816	0.47596	NA	0.502585	0	4.03207	0	1	NA	0.502585	0.856352	4.03207	0.212385	0.831806	NA	0.502585	1.66661	3.9925	0.417434	0.676361	NA		Bra027634	1.04719	-0.231997	2.03011	-0.114278	0.909017	NA	1.04719	0.0890166	1.98593	0.0448235	0.964248	NA	1.04719	-0.994372	2.11589	-0.469955	0.638387	NA
Bra027635	65.0366	0.134473	0.504819	0.266379	0.789947	0.965083	65.0366	0.401743	0.500716	0.802337	0.422358	0.954102	65.0366	-0.0643258	0.50683	-0.126918	0.899005	0.971671		Bra027635	113.825	0.814777	0.450382	1.80908	0.0704387	0.385374	113.825	0.763858	0.452433	1.68833	0.0913472	0.213675	113.825	0.965804	0.45221	2.13574	0.0327004	0.0773099		Bra027635	136.573	0.00813328	0.329712	0.0246678	0.98032	0.99429	136.573	-0.00605171	0.329529	-0.0183647	0.985348	0.997042	136.573	-0.121929	0.331353	-0.367974	0.712893	0.946303		Bra027635	156.114	0.732484	0.349164	2.09782	0.0359208	0.147784	156.114	0.0583622	0.350546	0.166489	0.867772	0.939036	156.114	0.133738	0.350083	0.382018	0.702448	0.837946	156.114	-0.131661	0.352986	-0.372993	0.709154	1		Bra027635	133.038	1.57396	0.34787	4.52457	6.05184e-06	5.95698e-05	133.038	0.747909	0.351624	2.12701	0.0334192	0.230141	133.038	0.522175	0.353839	1.47574	0.140013	1	133.038	0.390067	0.353821	1.10244	0.270269	0.964899		Bra027635	135.883	-1.51754	0.220866	-6.87085	6.38219e-12	3.62626e-11	135.883	0.00352958	0.209178	0.0168736	0.986537	1	135.883	0.0853431	0.209938	0.406517	0.684363	0.899466	135.883	-0.237956	0.21217	-1.12153	0.262061	0.611007		Bra027635	166.753	-0.0101854	0.229232	-0.0444328	0.964559	0.987861	166.753	0.383762	0.225832	1.69933	0.0892579	0.232686	166.753	0.564554	0.224482	2.51492	0.011906	0.0329331
Bra027636	26.7012	-0.300695	0.457407	-0.65739	0.51093	0.898501	26.7012	-0.0993787	0.445857	-0.222894	0.823618	0.993357	26.7012	-0.158529	0.455098	-0.34834	0.727585	0.912988		Bra027636	46.31	-0.439223	0.365029	-1.20325	0.228878	0.646617	46.31	-0.221372	0.368905	-0.60008	0.548453	0.711564	46.31	0.592163	0.358859	1.65013	0.0989174	0.186527		Bra027636	28.4742	0.260833	0.451066	0.578259	0.563089	NA	28.4742	0.121007	0.452633	0.267339	0.789208	NA	28.4742	0.109307	0.45684	0.239267	0.810899	0.966281		Bra027636	48.7987	0.171413	0.4184	0.409687	0.682035	0.848707	48.7987	0.112898	0.4156	0.27165	0.785891	0.894652	48.7987	0.424269	0.412367	1.02886	0.303544	0.511503	48.7987	-0.188134	0.423258	-0.44449	0.656688	1		Bra027636	38.5897	0.368627	0.474589	0.77673	0.437318	0.619459	38.5897	0.0138193	0.480643	0.0287517	0.977063	0.997158	38.5897	0.135066	0.481171	0.280703	0.778938	1	38.5897	-0.624274	0.491152	-1.27104	0.203714	0.939404		Bra027636	48.4386	1.33274	0.415861	3.20477	0.00135171	0.00312176	48.4386	0.474425	0.425284	1.11555	0.264615	0.542763	48.4386	0.157127	0.432028	0.363696	0.716085	0.915137	48.4386	-0.0729574	0.435071	-0.167691	0.866827	0.971129		Bra027636	36.8579	0.223642	0.332366	0.672878	0.501025	0.754588	36.8579	0.0776576	0.333527	0.232838	0.815887	0.908172	36.8579	1.10869	0.313809	3.53301	0.000410851	0.00177826
Bra027637	4.46123	0.678929	1.6249	0.417829	0.676072	NA	4.46123	1.5138	1.59073	0.951635	0.341282	NA	4.46123	1.01656	1.61391	0.629876	0.528776	NA		Bra027637	6.6705	1.27625	0.991943	1.28662	0.198226	NA	6.6705	-0.234308	1.06698	-0.219598	0.826184	0.902874	6.6705	0.877138	1.01857	0.861146	0.389158	0.526933		Bra027637	5.16261	-1.56163	1.44066	-1.08397	0.278379	NA	5.16261	0.277294	1.33029	0.208446	0.834881	NA	5.16261	0.814439	1.32162	0.616243	0.537734	NA		Bra027637	5.54957	-0.752146	1.28237	-0.586528	0.557521	0.769442	5.54957	-1.69809	1.32054	-1.2859	0.198478	0.390547	5.54957	-0.9848	1.27722	-0.771052	0.440676	0.641019	5.54957	0.594596	1.23912	0.479853	0.631332	1		Bra027637	2.47648	-2.55536	2.5251	-1.01199	0.311545	0.496256	2.47648	0.424229	2.29735	0.18466	0.853496	NA	2.47648	1.24091	2.2743	0.545621	0.585326	1	2.47648	1.20812	2.27154	0.531851	0.594829	NA		Bra027637	5.6403	0.494165	1.0393	0.475477	0.634447	0.705748	5.6403	-0.0861151	1.06743	-0.0806752	0.9357	0.984579	5.6403	0.349496	1.05838	0.330217	0.741236	0.925064	5.6403	-2.05919	1.24323	-1.65632	0.0976565	0.353473		Bra027637	4.31488	-0.763625	0.986574	-0.774017	0.438921	NA	4.31488	0.47694	0.872115	0.546877	0.584463	0.761725	4.31488	0.905749	0.848375	1.06763	0.285688	0.424723
Bra027638	38.6216	0.448148	0.559397	0.801126	0.423059	0.861327	38.6216	0.663488	0.554282	1.19702	0.231298	0.889131	38.6216	-0.306914	0.570176	-0.538279	0.590385	0.853117		Bra027638	41.9378	0.885444	0.583766	1.51678	0.129322	0.512636	41.9378	0.967517	0.586378	1.64999	0.098945	0.225945	41.9378	0.134266	0.597951	0.224543	0.822335	0.883856		Bra027638	31.7809	0.31556	0.538107	0.586427	0.557589	0.831582	31.7809	-0.0541928	0.542324	-0.0999269	0.920402	NA	31.7809	0.0937862	0.543257	0.172637	0.862937	0.97466		Bra027638	28.5515	-0.35253	0.4841	-0.728217	0.466481	0.702263	28.5515	-0.260248	0.476952	-0.545649	0.585307	0.763283	28.5515	-0.287494	0.476812	-0.60295	0.546542	0.727307	28.5515	-0.348111	0.483854	-0.719453	0.471862	1		Bra027638	35.8032	0.374646	0.406765	0.92104	0.35703	0.543388	35.8032	-0.217482	0.41799	-0.520305	0.602851	0.879548	35.8032	-0.154377	0.419833	-0.367711	0.713089	1	35.8032	-0.252096	0.419126	-0.60148	0.547521	0.997384		Bra027638	46.7889	-1.02582	0.42187	-2.4316	0.0150324	0.0284637	46.7889	0.0838271	0.412634	0.203151	0.839017	0.944635	46.7889	-0.270782	0.419037	-0.646199	0.51815	0.809273	46.7889	-0.0472196	0.415555	-0.11363	0.909531	0.984073		Bra027638	50.8047	0.208641	0.320123	0.651754	0.51456	0.76294	50.8047	0.301053	0.317007	0.949674	0.342278	0.557723	50.8047	0.749026	0.310271	2.4141	0.015774	0.0416455
Bra027639	84.0159	-0.0646949	0.433733	-0.149158	0.881429	0.980637	84.0159	-0.23739	0.432187	-0.549276	0.582816	0.97331	84.0159	0.40589	0.430932	0.941889	0.34625	0.704338		Bra027639	413.282	0.563706	0.704321	0.800354	0.423506	0.795656	413.282	-1.17482	0.706132	-1.66374	0.0961649	0.221599	413.282	-2.49991	0.710282	-3.5196	0.000432204	0.00208292		Bra027639	145.346	0.363985	0.376553	0.966624	0.333732	0.680239	145.346	-0.0604776	0.377891	-0.16004	0.87285	0.980787	145.346	-0.988881	0.384869	-2.5694	0.0101876	0.180198		Bra027639	337.608	-1.26399	0.666144	-1.89747	0.0577656	0.201047	337.608	0.690793	0.662641	1.04249	0.297187	0.507859	337.608	1.02022	0.662431	1.54012	0.123531	0.283474	337.608	-1.18253	0.665879	-1.7759	0.0757497	1		Bra027639	310.557	1.24588	0.52618	2.36778	0.0178951	0.0607271	310.557	1.11192	0.52655	2.1117	0.0347122	0.233949	310.557	0.894129	0.527051	1.69648	0.0897959	1	310.557	0.438927	0.52759	0.831947	0.405439	0.982969		Bra027639	219.495	0.599196	0.237958	2.51807	0.0117999	0.0228661	219.495	-0.157843	0.241815	-0.652744	0.513922	0.762959	219.495	-0.484283	0.244812	-1.97818	0.0479079	0.214867	219.495	-0.134346	0.242412	-0.554204	0.579439	0.855154		Bra027639	184.243	0.283668	0.258672	1.09663	0.272803	0.560338	184.243	-1.04046	0.265122	-3.92446	8.69256e-05	0.000982469	184.243	-1.44869	0.268035	-5.40487	6.48558e-08	7.05022e-07
Bra027640	537.911	0.318397	0.219223	1.45239	0.146393	0.668628	537.911	0.10087	0.218914	0.460773	0.644961	0.979747	537.911	0.0133048	0.219955	0.0604885	0.951767	0.987649		Bra027640	1100.39	-0.214243	0.180523	-1.18679	0.235311	0.652943	1100.39	-0.221448	0.181051	-1.22313	0.221281	0.395704	1100.39	-0.380745	0.181533	-2.09739	0.0359594	0.0835933		Bra027640	840.97	0.0306938	0.114849	0.267253	0.789274	0.935017	840.97	0.00839709	0.114784	0.0731556	0.941682	0.991923	840.97	-0.0773126	0.115549	-0.66909	0.503438	0.875106		Bra027640	878.106	-0.557975	0.169612	-3.28971	0.0010029	0.0124465	878.106	0.120112	0.167843	0.71562	0.474226	0.677508	878.106	9.30617e-06	0.167949	5.54108e-05	0.999956	1	878.106	0.0390355	0.168387	0.23182	0.816678	1		Bra027640	878.52	-0.335269	0.116573	-2.87604	0.00402698	0.0179433	878.52	0.12043	0.116059	1.03766	0.299427	0.688199	878.52	0.13783	0.116375	1.18436	0.236272	1	878.52	-0.0497249	0.116498	-0.42683	0.669503	0.997384		Bra027640	827.221	-0.472177	0.104591	-4.5145	6.34656e-06	2.03773e-05	827.221	0.2793	0.103579	2.69648	0.00700761	0.0438028	827.221	0.318251	0.103954	3.06146	0.00220261	0.0194024	827.221	0.255944	0.103993	2.46116	0.0138487	0.0882238		Bra027640	824.353	-0.0649792	0.0924467	-0.702883	0.482128	0.74219	824.353	0.0260854	0.0918057	0.284137	0.776305	0.884959	824.353	0.115397	0.0913249	1.26358	0.206379	0.332559
Bra027641	249.845	0.352809	0.229803	1.53527	0.124717	0.638195	249.845	0.349461	0.228427	1.52986	0.126051	0.790388	249.845	0.106282	0.231076	0.459941	0.645558	0.877872		Bra027641	264.38	-0.0660911	0.39758	-0.166233	0.867973	0.972642	264.38	0.0280367	0.398321	0.0703873	0.943885	0.970105	264.38	-0.187319	0.399341	-0.469072	0.639019	0.746157		Bra027641	191.494	0.252735	0.264875	0.954165	0.34	0.686405	191.494	0.253572	0.264653	0.958132	0.337996	0.781085	191.494	0.191465	0.265933	0.719974	0.471541	0.861434		Bra027641	198.918	0.251923	0.311377	0.809061	0.41848	0.663438	198.918	-0.682795	0.313872	-2.17539	0.0296008	0.104795	198.918	-0.439092	0.312623	-1.40454	0.160157	0.336581	198.918	-0.0931521	0.312579	-0.298011	0.765695	1		Bra027641	203.758	-0.0146495	0.19461	-0.0752761	0.939995	0.96871	203.758	0.251368	0.194421	1.29291	0.196044	0.577115	203.758	-0.334412	0.199058	-1.67997	0.0929628	1	203.758	-0.205234	0.197153	-1.04099	0.297881	0.970328		Bra027641	293.928	0.588588	0.30435	1.93392	0.0531231	0.0882012	293.928	-0.0734697	0.30644	-0.239752	0.810522	0.931797	293.928	-0.120755	0.307161	-0.393133	0.694221	0.904495	293.928	-0.223899	0.307348	-0.728486	0.466316	0.786832		Bra027641	229.006	0.398221	0.228261	1.74459	0.081056	0.286586	229.006	-0.0825968	0.229935	-0.359218	0.719432	0.849354	229.006	-0.163958	0.229984	-0.712908	0.475903	0.614779
Bra027642	43.0363	0.386014	0.666557	0.579116	0.562511	0.91462	43.0363	-0.408446	0.669854	-0.609754	0.542025	0.966524	43.0363	0.215196	0.668194	0.322057	0.74741	0.919759		Bra027642	129.338	-0.122567	0.427573	-0.286658	0.774374	0.947168	129.338	-0.458037	0.430773	-1.06329	0.28765	0.473405	129.338	-0.825979	0.434116	-1.90267	0.0570837	0.121011		Bra027642	84.3976	-0.536226	0.339332	-1.58024	0.114051	0.426089	84.3976	0.017535	0.334241	0.0524622	0.95816	0.993567	84.3976	-0.438379	0.339992	-1.28938	0.197266	0.66797		Bra027642	124.869	0.352073	0.295088	1.19311	0.232825	0.475221	124.869	-0.542849	0.298497	-1.8186	0.0689718	0.191889	124.869	-0.673352	0.299171	-2.25072	0.0244032	0.0888758	124.869	-0.590083	0.301218	-1.95899	0.0501139	0.968694		Bra027642	100.312	0.235762	0.258278	0.912822	0.361336	0.547777	100.312	-0.167087	0.263725	-0.633565	0.526365	0.84279	100.312	0.354417	0.260353	1.3613	0.17342	1	100.312	0.0148933	0.262179	0.056806	0.9547	1		Bra027642	125.132	-0.0181789	0.231885	-0.0783964	0.937513	0.953666	125.132	0.256343	0.232587	1.10214	0.270402	0.549662	125.132	0.0782156	0.235521	0.332095	0.739817	0.924249	125.132	0.149786	0.234491	0.63877	0.522972	0.81994		Bra027642	132.06	-0.29768	0.18242	-1.63184	0.102714	0.328361	132.06	-0.34924	0.1819	-1.91995	0.054864	0.166895	132.06	-0.327567	0.180923	-1.81053	0.0702139	0.142485
Bra027643	0	NA	NA	NA	NA	NA	0	NA	NA	NA	NA	NA	0	NA	NA	NA	NA	NA		Bra027643	0	NA	NA	NA	NA	NA	0	NA	NA	NA	NA	NA	0	NA	NA	NA	NA	NA		Bra027643	0.0695027	1.02059	4.40746	0.23156	0.81688	NA	0.0695027	0	4.40746	0	1	NA	0.0695027	0	4.40736	0	1	NA		Bra027643	0	NA	NA	NA	NA	NA	0	NA	NA	NA	NA	NA	0	NA	NA	NA	NA	NA	0	NA	NA	NA	NA	NA		Bra027643	0	NA	NA	NA	NA	NA	0	NA	NA	NA	NA	NA	0	NA	NA	NA	NA	NA	0	NA	NA	NA	NA	NA		Bra027643	0	NA	NA	NA	NA	NA	0	NA	NA	NA	NA	NA	0	NA	NA	NA	NA	NA	0	NA	NA	NA	NA	NA		Bra027643	0	NA	NA	NA	NA	NA	0	NA	NA	NA	NA	NA	0	NA	NA	NA	NA	NA
Bra027644	389.191	0.197745	0.202911	0.974538	0.329789	0.816975	389.191	-0.0832067	0.2026	-0.410694	0.681297	0.982866	389.191	-0.00452304	0.203671	-0.0222076	0.982282	0.996779		Bra027644	528.843	0.286181	0.130882	2.18657	0.028774	0.243123	528.843	-0.126999	0.133664	-0.950137	0.342043	0.53079	528.843	-0.0126884	0.133842	-0.0948014	0.924473	0.952999		Bra027644	469.565	-0.168041	0.15601	-1.07711	0.281429	0.632633	469.565	-0.126688	0.15571	-0.813615	0.415865	0.828988	469.565	-0.086283	0.156286	-0.552085	0.58089	0.905199		Bra027644	454.384	0.0244614	0.114567	0.213512	0.830928	0.928281	454.384	0.285135	0.112071	2.54424	0.0109516	0.0498539	454.384	0.261052	0.112027	2.33026	0.0197927	0.076187	454.384	-0.129859	0.115376	-1.12552	0.260368	1		Bra027644	428.044	-0.111949	0.159759	-0.70074	0.483465	0.661357	428.044	0.13778	0.159687	0.862812	0.388241	0.756508	428.044	0.20243	0.160002	1.26517	0.205809	1	428.044	-0.229292	0.161095	-1.42333	0.15464	0.901563		Bra027644	444.929	-0.467856	0.169865	-2.75429	0.005882	0.0121194	444.929	-0.327114	0.170547	-1.91802	0.0551083	0.20488	444.929	-0.398141	0.171435	-2.32241	0.0202109	0.11567	444.929	-0.274907	0.170834	-1.6092	0.107572	0.373916		Bra027644	490.668	-0.0247693	0.0974011	-0.254301	0.799263	0.921799	490.668	0.226918	0.0955949	2.37375	0.0176086	0.072327	490.668	0.0871025	0.0959137	0.908134	0.363807	0.507406
Bra027645	0	NA	NA	NA	NA	NA	0	NA	NA	NA	NA	NA	0	NA	NA	NA	NA	NA		Bra027645	0	NA	NA	NA	NA	NA	0	NA	NA	NA	NA	NA	0	NA	NA	NA	NA	NA		Bra027645	0.339081	0	4.40746	0	1	NA	0.339081	0	4.40746	0	1	NA	0.339081	2.98183	4.31239	0.691458	0.489278	NA		Bra027645	0.200481	0	4.85661	0	1	NA	0.200481	2.34341	4.77632	0.490631	0.623687	NA	0.200481	0	4.85678	0	1	NA	0.200481	0	4.85678	0	1	NA		Bra027645	0.485044	-1.45222	4.70342	-0.308758	0.757506	NA	0.485044	-3.31703	4.75612	-0.697424	0.485538	NA	0.485044	-3.15077	4.75612	-0.662466	0.507672	1	0.485044	-3.28734	4.75612	-0.691181	0.489452	NA		Bra027645	0.0674896	0	4.85661	0	1	NA	0.0674896	0	4.85678	0	1	NA	0.0674896	0	4.85678	0	1	NA	0.0674896	0.809508	4.85678	0.166676	0.867625	NA		Bra027645	0	NA	NA	NA	NA	NA	0	NA	NA	NA	NA	NA	0	NA	NA	NA	NA	NA
Bra027646	205.089	-0.0488358	0.262115	-0.186315	0.852198	0.975685	205.089	-0.111413	0.260383	-0.427882	0.668737	0.98207	205.089	0.903832	0.258151	3.50117	0.000463218	0.0168696		Bra027646	275.631	0.0146027	0.185795	0.0785956	0.937354	0.988096	275.631	0.378054	0.186129	2.03115	0.0422402	0.120567	275.631	0.20182	0.187794	1.07469	0.282514	0.416798		Bra027646	182.61	0.693985	0.427688	1.62264	0.104666	0.411384	182.61	0.493097	0.428094	1.15184	0.249385	0.719653	182.61	0.573171	0.428487	1.33766	0.181007	0.652351		Bra027646	247.524	0.649661	0.31394	2.06938	0.0385103	0.154651	247.524	0.347252	0.313935	1.10613	0.268671	0.476504	247.524	0.145321	0.314387	0.462236	0.643912	0.797893	247.524	0.256833	0.315095	0.815095	0.415018	1		Bra027646	261.61	0.319225	0.297103	1.07446	0.282617	0.465385	261.61	0.216727	0.297934	0.727433	0.466961	0.810865	261.61	0.231918	0.298368	0.777288	0.436989	1	261.61	-0.177338	0.299309	-0.592493	0.553521	0.997384		Bra027646	251.72	-0.720869	0.224245	-3.21465	0.00130605	0.00302392	251.72	-1.14951	0.227766	-5.04688	4.4909e-07	8.05545e-06	251.72	-0.76385	0.226723	-3.36909	0.000754156	0.0077861	251.72	-0.905778	0.227206	-3.9866	6.70273e-05	0.000931484		Bra027646	162.379	0.0398981	0.17321	0.230345	0.817823	0.930866	162.379	-0.156187	0.17405	-0.897369	0.369522	0.584228	162.379	-0.179455	0.17362	-1.0336	0.301322	0.4419
Bra027647	12.9576	0.91081	0.766858	1.18772	0.234945	0.757118	12.9576	1.2003	0.753568	1.59282	0.1112	0.767212	12.9576	0.93344	0.767292	1.21654	0.22378	0.594909		Bra027647	18.0315	0.841231	0.855771	0.983009	0.325603	0.734055	18.0315	0.552138	0.865605	0.637864	0.523562	0.691282	18.0315	0.661673	0.866407	0.763698	0.445047	0.581882		Bra027647	19.7715	-0.535216	0.588666	-0.909201	0.363244	NA	19.7715	-0.0250563	0.577358	-0.0433983	0.965384	NA	19.7715	-0.66823	0.596492	-1.12027	0.2626	0.729846		Bra027647	22.7121	0.350248	0.543988	0.643852	0.519671	0.742761	22.7121	-0.094628	0.54634	-0.173203	0.862492	0.936154	22.7121	-0.0763538	0.545386	-0.14	0.88866	0.946595	22.7121	-0.389539	0.559303	-0.696472	0.486133	1		Bra027647	20.1742	-0.381287	0.571713	-0.66692	0.504824	0.67899	20.1742	0.182656	0.565425	0.323042	0.746663	0.937228	20.1742	0.0744837	0.570381	0.130586	0.896103	1	20.1742	-0.577503	0.582636	-0.991189	0.321593	0.975054		Bra027647	13.408	-1.37175	0.857088	-1.60048	0.109492	0.165453	13.408	0.798487	0.804579	0.992429	0.320988	0.603119	13.408	0.883306	0.80622	1.09561	0.273248	0.605935	13.408	0.295819	0.816853	0.362145	0.717244	0.91754		Bra027647	13.7143	0.305339	0.504357	0.605403	0.544911	0.783737	13.7143	0.201346	0.504559	0.399053	0.689854	0.832143	13.7143	0.574922	0.490298	1.1726	0.240958	0.373967
Bra027648	0	NA	NA	NA	NA	NA	0	NA	NA	NA	NA	NA	0	NA	NA	NA	NA	NA		Bra027648	1.52395	0.0480867	1.9164	0.0250923	0.979981	NA	1.52395	-1.11974	2.03362	-0.550615	0.581897	NA	1.52395	-3.41847	2.19854	-1.55488	0.119974	NA		Bra027648	6.70421	2.62182	2.15611	1.216	0.223986	NA	6.70421	2.81124	2.15384	1.30522	0.191818	NA	6.70421	0.286366	2.22337	0.128798	0.897517	NA		Bra027648	1.38658	0.746405	1.96284	0.380267	0.703747	NA	1.38658	0.900247	1.93321	0.465674	0.641449	NA	1.38658	0.442947	1.95993	0.226001	0.821201	NA	1.38658	-0.601109	2.12123	-0.283378	0.776887	NA		Bra027648	5.47439	2.89265	1.81622	1.59268	0.111233	0.243682	5.47439	3.02158	1.81761	1.66239	0.0964344	NA	5.47439	3.02264	1.82009	1.66071	0.0967717	1	5.47439	-0.663002	2.05621	-0.322439	0.74712	NA		Bra027648	3.27635	4.43202	1.78724	2.47981	0.0131452	0.02521	3.27635	0.616771	2.04181	0.30207	0.762599	0.910697	3.27635	3.71775	1.80965	2.0544	0.0399372	0.189307	3.27635	0.790947	2.03589	0.388502	0.697645	NA		Bra027648	1.0578	1.12059	2.62695	0.426574	0.66969	NA	1.0578	0.532723	2.66436	0.199944	0.841524	NA	1.0578	0.517779	2.65936	0.1947	0.845627	NA
Bra027649	219.663	0.538745	0.266328	2.02286	0.0430876	0.443839	219.663	-0.0656387	0.267078	-0.245766	0.805863	0.992974	219.663	0.0231788	0.268569	0.086305	0.931224	0.981827		Bra027649	404.59	-0.231301	0.191736	-1.20635	0.227682	0.644994	404.59	-0.490726	0.193813	-2.53195	0.0113429	0.044946	404.59	-0.901312	0.19638	-4.58963	4.44033e-06	4.02317e-05		Bra027649	469.6	-0.315654	0.217635	-1.45038	0.146952	0.47538	469.6	-0.17987	0.217193	-0.828157	0.407582	0.822852	469.6	-0.295108	0.218005	-1.35368	0.175839	0.648913		Bra027649	467.455	-0.478301	0.255471	-1.87223	0.061175	0.20853	467.455	0.383379	0.252821	1.5164	0.129418	0.294329	467.455	0.614298	0.252455	2.4333	0.0149619	0.0617494	467.455	-0.203516	0.254623	-0.799284	0.424126	1		Bra027649	449.64	-0.492475	0.208657	-2.36022	0.0182643	0.0617198	449.64	0.180379	0.207528	0.869177	0.38475	0.753895	449.64	0.067231	0.208183	0.322942	0.74674	1	449.64	0.0203916	0.20796	0.0980552	0.921888	1		Bra027649	490.889	1.11734	0.174055	6.41944	1.36778e-10	6.94782e-10	490.889	0.250451	0.176539	1.41867	0.155994	0.40121	490.889	0.0796007	0.177743	0.447842	0.654267	0.88431	490.889	0.274963	0.176898	1.55436	0.120099	0.399636		Bra027649	307.05	-0.0807228	0.125165	-0.64493	0.518973	0.765288	307.05	-0.363795	0.126341	-2.87946	0.00398355	0.0229267	307.05	-0.506357	0.126833	-3.99233	6.5428e-05	0.000348603
Bra027650	0.201204	0	4.40746	0	1	NA	0.201204	0	4.40736	0	1	NA	0.201204	2.0499	4.35735	0.470447	0.638036	NA		Bra027650	0.140202	-0.00754417	4.40746	-0.00171168	0.998634	NA	0.140202	-0.529383	4.40736	-0.120114	0.904393	NA	0.140202	-0.375082	4.40746	-0.0851016	0.932181	NA		Bra027650	0.0695027	1.02059	4.40746	0.23156	0.81688	NA	0.0695027	0	4.40746	0	1	NA	0.0695027	0	4.40736	0	1	NA		Bra027650	0.209631	2.42208	4.787	0.50597	0.612878	NA	0.209631	0	4.85678	0	1	NA	0.209631	0	4.85678	0	1	NA	0.209631	0	4.85678	0	1	NA		Bra027650	0.440835	-1.32604	4.81687	-0.275291	0.783092	NA	0.440835	0.717197	4.72972	0.151636	0.879474	NA	0.440835	-1.89419	4.81704	-0.393226	0.694152	NA	0.440835	-2.03076	4.81704	-0.421578	0.673333	NA		Bra027650	1.3832	-4.83159	3.52467	-1.37079	0.17044	0.240624	1.3832	-4.4547	3.52475	-1.26384	0.206288	NA	1.3832	-1.15794	3.38732	-0.341845	0.732467	NA	1.3832	-1.5103	3.40247	-0.443884	0.657127	NA		Bra027650	0.168019	0	4.40736	0	1	NA	0.168019	1.91219	4.36654	0.437919	0.661445	NA	0.168019	0	4.40746	0	1	NA
Bra027651	47.1249	0.142879	0.745487	0.191659	0.848009	0.975582	47.1249	1.10957	0.73721	1.5051	0.132299	0.79976	47.1249	0.524479	0.742652	0.706225	0.480048	0.796764		Bra027651	48.997	0.151239	0.402866	0.375408	0.707357	0.927488	48.997	-1.034	0.422651	-2.44647	0.0144262	0.0537797	48.997	-1.39346	0.434714	-3.20546	0.00134848	0.00549195		Bra027651	35.5689	-0.12959	0.507375	-0.255413	0.798404	0.938599	35.5689	-0.293151	0.508984	-0.575954	0.564646	NA	35.5689	0.0942913	0.506539	0.186148	0.852329	0.973793		Bra027651	37.1445	-0.78603	0.569103	-1.38117	0.167225	0.391428	37.1445	0.39454	0.550727	0.716397	0.473746	0.677319	37.1445	-0.236478	0.555977	-0.425338	0.67059	0.816522	37.1445	-0.233983	0.559984	-0.417838	0.676066	1		Bra027651	32.5676	-0.317194	0.595269	-0.532858	0.594132	0.748309	32.5676	0.162671	0.592258	0.274662	0.783576	0.947463	32.5676	-0.20801	0.59926	-0.347111	0.728508	1	32.5676	0.333863	0.590759	0.565142	0.571977	0.997384		Bra027651	69.952	0.66734	0.368823	1.80938	0.0703926	0.113024	69.952	-2.03854	0.398715	-5.11276	3.17491e-07	5.78746e-06	69.952	-2.08933	0.404538	-5.16474	2.40775e-07	5.03761e-06	69.952	-1.89015	0.398542	-4.74267	2.10921e-06	3.87922e-05		Bra027651	27.3727	-0.224531	0.579332	-0.38757	0.698335	0.871544	27.3727	0.530287	0.567924	0.933728	0.350444	0.56517	27.3727	-1.32312	0.601648	-2.19916	0.0278663	0.0670775
Bra027652	151.589	-0.0265839	0.421541	-0.0630636	0.949716	0.991064	151.589	0.462771	0.418295	1.10633	0.268585	0.908316	151.589	0.564111	0.419299	1.34537	0.178507	0.54005		Bra027652	193.151	0.757957	0.359376	2.10909	0.0349366	0.268789	193.151	0.759577	0.360705	2.10581	0.0352208	0.105184	193.151	0.839235	0.360981	2.32488	0.0200786	0.0520056		Bra027652	177.907	0.0757501	0.258425	0.293123	0.769429	0.927843	177.907	0.335925	0.256963	1.30729	0.191113	0.659297	177.907	-0.0329048	0.259966	-0.126573	0.899278	0.981975		Bra027652	228.185	0.973399	0.320649	3.03572	0.00239965	0.0230626	228.185	-0.546981	0.324295	-1.68668	0.0916653	0.23294	228.185	-0.977741	0.326279	-2.99664	0.0027297	0.0168628	228.185	0.18849	0.322621	0.584246	0.559055	1		Bra027652	174.094	0.5051	0.270715	1.8658	0.0620696	0.1592	174.094	-0.0417954	0.274243	-0.152403	0.878869	0.972557	174.094	0.386658	0.272816	1.41728	0.156401	1	174.094	0.166782	0.273244	0.610375	0.541613	0.997384		Bra027652	244.96	-0.466519	0.218949	-2.13072	0.0331126	0.0580088	244.96	-0.313794	0.219934	-1.42676	0.153648	0.397679	244.96	0.089527	0.21899	0.408818	0.682673	0.898666	244.96	-0.214991	0.220138	-0.97662	0.328757	0.677343		Bra027652	199.064	0.0358847	0.184458	0.194541	0.845752	0.942867	199.064	-0.0176523	0.184095	-0.0958868	0.92361	0.964096	199.064	0.736572	0.179169	4.11106	3.93853e-05	0.000221804
Bra027653	2.45445	2.0728	2.34811	0.88275	0.377372	NA	2.45445	1.51787	2.35405	0.644789	0.519064	NA	2.45445	2.423	2.33834	1.0362	0.300107	NA		Bra027653	49.8386	0.0766934	0.382539	0.200485	0.841101	0.964404	49.8386	0.863693	0.378257	2.28335	0.0224099	0.0753318	49.8386	0.799689	0.380847	2.09976	0.0357497	0.0832051		Bra027653	39.6239	0.00730995	0.461004	0.0158566	0.987349	0.996052	39.6239	0.130801	0.458762	0.285116	0.775555	NA	39.6239	0.226538	0.46022	0.492239	0.62255	0.919825		Bra027653	58.1812	1.12007	0.552962	2.02558	0.0428079	0.165529	58.1812	0.550891	0.554442	0.993596	0.32042	0.53219	58.1812	-0.00429007	0.558224	-0.00768522	0.993868	0.998161	58.1812	0.260336	0.55885	0.465842	0.641328	1		Bra027653	43.4989	1.30529	0.561272	2.3256	0.0200401	0.0664301	43.4989	0.724697	0.566775	1.27863	0.201027	0.583834	43.4989	0.534727	0.570293	0.937636	0.348432	1	43.4989	0.195261	0.572754	0.340915	0.733167	1		Bra027653	63.5048	0.725919	0.36102	2.01074	0.0443526	0.0752369	63.5048	1.2752	0.35978	3.54438	0.000393534	0.00382339	63.5048	0.6464	0.367174	1.76047	0.0783277	0.300119	63.5048	0.596895	0.367199	1.62554	0.104048	0.366407		Bra027653	47.6576	-0.294338	0.360269	-0.816997	0.41393	0.689466	47.6576	-0.574155	0.363292	-1.58042	0.11401	0.275145	47.6576	-0.0288411	0.354248	-0.0814151	0.935112	0.961359
Bra027654	64.9678	0.0960105	0.521814	0.183994	0.854018	0.975943	64.9678	0.693735	0.515749	1.3451	0.178592	0.846254	64.9678	0.158263	0.521641	0.303395	0.761589	0.925011		Bra027654	121.097	0.0291122	0.321246	0.0906228	0.927792	0.986654	121.097	-0.801002	0.328846	-2.4358	0.0148589	0.0550404	121.097	-1.19563	0.334745	-3.57175	0.000354603	0.00175041		Bra027654	99.0749	-0.252041	0.276823	-0.910478	0.362571	0.703016	99.0749	-0.00559857	0.274357	-0.0204062	0.983719	0.997042	99.0749	-0.412912	0.280112	-1.47409	0.140456	0.602662		Bra027654	98.1415	0.357934	0.269563	1.32783	0.184234	0.414238	98.1415	0.0313728	0.269722	0.116315	0.907403	0.95793	98.1415	0.155199	0.2685	0.578022	0.563249	0.739812	98.1415	-0.440337	0.27778	-1.5852	0.11292	1		Bra027654	108.93	-0.441709	0.377229	-1.17093	0.241627	0.419067	108.93	0.240695	0.374563	0.642602	0.520482	0.839102	108.93	0.123166	0.376101	0.32748	0.743305	1	108.93	0.209522	0.37486	0.558934	0.576207	0.997384		Bra027654	168.55	0.33867	0.161676	2.09474	0.0361937	0.0627965	168.55	-0.0818431	0.167524	-0.488544	0.625164	0.832539	168.55	0.0839843	0.167731	0.500708	0.616576	0.863782	168.55	0.225445	0.166042	1.35776	0.174539	0.493592		Bra027654	158.389	-0.109605	0.184695	-0.593436	0.55289	0.789242	158.389	-0.429587	0.186572	-2.30253	0.0213052	0.0835329	158.389	-0.542467	0.186952	-2.90164	0.00371217	0.0121237
Bra027655	471.841	-0.45249	0.355758	-1.27191	0.203406	0.73082	471.841	-0.609048	0.355353	-1.71392	0.0865429	0.721273	471.841	0.259227	0.354762	0.730706	0.464959	0.78606		Bra027655	857.273	-0.280476	0.255942	-1.09586	0.273141	0.688886	857.273	1.01624	0.254776	3.98875	6.64233e-05	0.000769614	857.273	1.44338	0.254529	5.67079	1.42139e-08	2.74616e-07		Bra027655	390.104	0.913536	0.259476	3.52069	0.000430421	0.016727	390.104	0.681645	0.259844	2.62328	0.00870866	0.172593	390.104	0.752593	0.260163	2.89277	0.00381863	0.103679		Bra027655	750.379	0.448027	0.295304	1.51717	0.129223	0.335032	750.379	-1.1399	0.296994	-3.83811	0.000123983	0.00148021	750.379	-0.624503	0.29608	-2.10924	0.0349243	0.114895	750.379	0.356603	0.295374	1.20729	0.227319	1		Bra027655	616.066	-0.13648	0.334984	-0.407422	0.683698	0.813738	616.066	-0.57859	0.335736	-1.72335	0.0848252	0.381841	616.066	-0.259123	0.335525	-0.772291	0.439942	1	616.066	-0.433574	0.335576	-1.29203	0.196347	0.935244		Bra027655	747.75	0.640788	0.165296	3.87661	0.000105923	0.000290114	747.75	-0.0363409	0.166921	-0.217714	0.827652	0.940112	747.75	-0.049847	0.16739	-0.29779	0.765863	0.93553	747.75	0.281554	0.166561	1.6904	0.0909524	0.337872		Bra027655	628.061	0.739199	0.246357	3.00052	0.00269518	0.0299718	628.061	0.644844	0.246342	2.61768	0.00885293	0.0427068	628.061	2.26787	0.244101	9.29069	1.5329e-20	1.41429e-18
Bra027656	88.8728	-0.0385037	0.3658	-0.105259	0.916171	0.985239	88.8728	-0.0598481	0.363281	-0.164744	0.869146	0.994847	88.8728	-0.190006	0.367372	-0.517203	0.605015	0.859572		Bra027656	168.657	-0.300012	0.352392	-0.851359	0.39457	0.778585	168.657	-0.262218	0.354091	-0.740538	0.458974	0.639541	168.657	-0.0915022	0.35402	-0.258466	0.796047	0.864747		Bra027656	128.93	-0.76836	0.384594	-1.99785	0.0457332	0.272204	128.93	-0.599938	0.383511	-1.56433	0.11774	0.552237	128.93	-1.41227	0.390274	-3.61865	0.000296142	0.0186302		Bra027656	156.706	-0.553833	0.51211	-1.08147	0.279487	0.527947	156.706	-0.206005	0.509911	-0.404001	0.686212	0.832992	156.706	-0.409415	0.510376	-0.802182	0.422448	0.62522	156.706	0.117601	0.509837	0.230664	0.817576	1		Bra027656	112.407	-0.509021	0.393674	-1.293	0.196011	0.364224	112.407	-0.96907	0.398103	-2.43422	0.0149239	0.139381	112.407	-0.271361	0.39448	-0.687897	0.491517	1	112.407	-0.145734	0.39314	-0.370692	0.710867	1		Bra027656	134.871	0.154075	0.235741	0.653577	0.513384	0.596495	134.871	0.110867	0.238379	0.465085	0.641871	0.842255	134.871	0.224175	0.238934	0.938231	0.348126	0.679961	134.871	0.100349	0.239526	0.418948	0.675254	0.90043		Bra027656	141.458	-0.176749	0.17228	-1.02594	0.304921	0.592999	141.458	0.0614565	0.168535	0.364651	0.715372	0.846902	141.458	0.289535	0.165811	1.74617	0.0807815	0.159403
Bra027657	51.7333	-0.209808	0.335659	-0.625064	0.531929	0.907735	51.7333	0.173518	0.325443	0.533175	0.593913	0.975965	51.7333	-0.0655733	0.333971	-0.196344	0.844341	0.954254		Bra027657	62.2083	0.166759	0.423895	0.393396	0.694027	0.922088	62.2083	0.187866	0.427594	0.439355	0.660404	0.79596	62.2083	0.403762	0.426996	0.945588	0.344359	0.481447		Bra027657	57.5717	0.253206	0.437953	0.578158	0.563158	0.83478	57.5717	-0.505103	0.444692	-1.13585	0.25602	0.725201	57.5717	-0.178912	0.443362	-0.403535	0.686554	0.94184		Bra027657	57.6244	0.3329	0.425621	0.782151	0.434126	0.676062	57.6244	0.98659	0.41698	2.36604	0.0179796	0.0723568	57.6244	1.15194	0.415761	2.77068	0.00559387	0.0293562	57.6244	-0.357403	0.436145	-0.81946	0.412524	1		Bra027657	54.7486	-0.237868	0.425483	-0.559055	0.576124	0.735507	54.7486	0.47979	0.421067	1.13946	0.254511	0.645326	54.7486	0.201226	0.424968	0.473508	0.635851	1	54.7486	-0.234078	0.428364	-0.546447	0.584759	0.997384		Bra027657	23.6613	-1.06054	0.557685	-1.90168	0.0572133	0.0941703	23.6613	-0.227554	0.546301	-0.416535	0.677018	0.862418	23.6613	0.575518	0.535458	1.07481	0.282458	0.615664	23.6613	0.422802	0.537016	0.787318	0.431096	0.761643		Bra027657	37.3007	0.290832	0.334266	0.870063	0.384266	0.665906	37.3007	0.233048	0.33351	0.698773	0.484694	0.684813	37.3007	0.00689624	0.336426	0.0204986	0.983646	0.991196
Bra027658	3.47679	-0.277361	2.59502	-0.106882	0.914883	NA	3.47679	-0.851781	2.59964	-0.327653	0.743174	NA	3.47679	-1.17017	2.62647	-0.445527	0.655939	NA		Bra027658	5.7321	-4.16112	2.12874	-1.95473	0.0506151	NA	5.7321	-1.22348	1.91657	-0.638366	0.523235	0.691106	5.7321	-0.223295	1.89509	-0.117828	0.906204	0.941452		Bra027658	13.041	-0.367289	1.09038	-0.336845	0.736234	NA	13.041	-0.574712	1.09295	-0.525835	0.599003	NA	13.041	-1.12958	1.11026	-1.0174	0.308963	NA		Bra027658	12.0632	0.156281	1.28745	0.121388	0.903383	0.961551	12.0632	0.505278	1.27821	0.395303	0.69262	0.83686	12.0632	-0.321145	1.28992	-0.248966	0.803387	0.899791	12.0632	0.569897	1.28102	0.444877	0.656409	1		Bra027658	7.72616	0.392836	1.21487	0.323357	0.746425	0.855186	7.72616	0.0212188	1.22761	0.0172846	0.98621	NA	7.72616	-0.827106	1.26491	-0.653885	0.513186	1	7.72616	0.517582	1.2172	0.425223	0.670674	0.997384		Bra027658	40.2814	0.740799	0.420762	1.76061	0.0783041	0.123828	40.2814	0.615191	0.426375	1.44284	0.149065	0.390975	40.2814	0.479227	0.431123	1.11158	0.26632	0.59939	40.2814	0.931567	0.424201	2.19605	0.0280885	0.150557		Bra027658	37.7859	-0.395798	0.365672	-1.08239	0.279081	0.566397	37.7859	0.154919	0.352504	0.439483	0.660312	0.813288	37.7859	0.237672	0.3501	0.67887	0.49722	0.63403
Bra027659	94.4866	-0.442769	0.66385	-0.666971	0.504791	0.896401	94.4866	0.436524	0.659521	0.66188	0.508048	0.962718	94.4866	-0.696988	0.665527	-1.04727	0.294974	0.660656		Bra027659	126.08	-0.0548989	0.354632	-0.154805	0.876975	0.974379	126.08	-0.913885	0.361381	-2.52887	0.011443	0.0452356	126.08	-1.65751	0.370988	-4.46782	7.90208e-06	6.66528e-05		Bra027659	113.152	-0.0875496	0.336051	-0.260525	0.794459	0.937226	113.152	-0.145057	0.336097	-0.431594	0.666037	0.925508	113.152	-0.0532245	0.33688	-0.157993	0.874463	0.976368		Bra027659	140.451	-0.638707	0.354144	-1.80352	0.0713061	0.230281	140.451	0.778851	0.343194	2.26941	0.0232431	0.0876682	140.451	1.07389	0.342193	3.13826	0.00169952	0.0115993	140.451	0.154749	0.347489	0.445335	0.656077	1		Bra027659	124.136	1.31077	0.462099	2.83655	0.00456039	0.0198927	124.136	0.338214	0.465787	0.726112	0.46777	0.81116	124.136	0.0762728	0.468001	0.162975	0.870538	1	124.136	0.335598	0.465921	0.720288	0.471348	0.994832		Bra027659	240.722	3.98134	0.318658	12.4941	8.04086e-36	1.73131e-34	240.722	0.446635	0.330511	1.35135	0.176585	0.431526	240.722	0.298823	0.333767	0.895304	0.370625	0.69911	240.722	-0.0388779	0.337222	-0.115289	0.908216	0.983872		Bra027659	83.6403	0.0946203	0.349468	0.270755	0.786579	0.915544	83.6403	0.429138	0.346418	1.23879	0.215424	0.418002	83.6403	-0.94203	0.358909	-2.6247	0.00867243	0.0251612
Bra027660	159.475	0.0653436	0.55471	0.117798	0.906228	0.984008	159.475	0.224738	0.553345	0.406145	0.684636	0.982939	159.475	0.154279	0.554573	0.278195	0.780863	0.931683		Bra027660	222.29	-0.135348	0.447117	-0.302711	0.76211	0.943931	222.29	-0.330871	0.448611	-0.737545	0.460791	0.641227	222.29	-0.477775	0.449587	-1.0627	0.28792	0.422501		Bra027660	255.206	0.188727	0.309925	0.608943	0.542562	0.823705	255.206	0.409431	0.309145	1.3244	0.18537	0.651918	255.206	0.413028	0.309729	1.33351	0.182363	0.653622		Bra027660	245.751	-0.799452	0.26236	-3.04716	0.00231012	0.0224837	245.751	0.228766	0.256416	0.892168	0.372303	0.585576	245.751	0.23879	0.256285	0.931736	0.351473	0.560081	245.751	-0.186669	0.25893	-0.720924	0.470956	1		Bra027660	278.428	-0.0597244	0.238071	-0.250868	0.801916	0.889481	278.428	0.743813	0.236134	3.14996	0.00163291	0.0314828	278.428	0.717537	0.236685	3.03161	0.00243251	0.361225	278.428	0.258247	0.237818	1.0859	0.277521	0.966657		Bra027660	209.412	0.0846374	0.243632	0.347399	0.728292	0.787045	209.412	-0.679329	0.248484	-2.73389	0.00625903	0.0400947	209.412	-0.295938	0.247372	-1.19633	0.231569	0.560262	209.412	-0.318137	0.247238	-1.28677	0.198176	0.529627		Bra027660	186.809	-0.333384	0.181013	-1.84177	0.0655082	0.253321	186.809	0.147937	0.176773	0.836874	0.402664	0.61365	186.809	-0.384996	0.180003	-2.13883	0.0324491	0.0760799
Bra027661	930.063	-0.376143	0.233713	-1.60942	0.107524	0.608929	930.063	-0.297533	0.233194	-1.2759	0.201989	0.869522	930.063	-0.293037	0.233661	-1.25411	0.209801	0.577841		Bra027661	1250.83	-0.0969976	0.150305	-0.645338	0.518708	0.847413	1250.83	-0.027628	0.150747	-0.183274	0.854583	0.919983	1250.83	-0.316619	0.151449	-2.0906	0.036564	0.0847825		Bra027661	977.892	0.278559	0.181562	1.53423	0.124972	0.443936	977.892	0.0115905	0.181838	0.0637408	0.949177	0.992066	977.892	0.140976	0.181955	0.774787	0.438465	0.847587		Bra027661	1154.07	-0.0351002	0.188127	-0.186577	0.851992	0.938627	1154.07	0.0142865	0.187741	0.0760969	0.939342	0.973589	1154.07	0.123959	0.187604	0.660749	0.508773	0.698845	1154.07	-0.0954341	0.188193	-0.507108	0.612079	1		Bra027661	1145.54	0.235236	0.128518	1.83037	0.0671939	0.16873	1145.54	0.226798	0.128845	1.76023	0.0783685	0.367669	1145.54	-0.0234149	0.129561	-0.180725	0.856584	1	1145.54	0.307958	0.128765	2.39162	0.016774	0.509178		Bra027661	1190.89	1.23854	0.0969978	12.7687	2.45243e-37	5.54042e-36	1190.89	0.10037	0.0992392	1.01139	0.311829	0.594237	1190.89	0.0402455	0.0998783	0.402945	0.686989	0.900801	1190.89	0.0615348	0.0996909	0.617256	0.537066	0.828762		Bra027661	814.434	0.365392	0.0929734	3.93007	8.49203e-05	0.0024988	814.434	0.0632702	0.0935684	0.676192	0.498918	0.696829	814.434	-0.219375	0.0942809	-2.32683	0.0199746	0.0507002
Bra027662	2450.84	0.214701	0.308691	0.69552	0.486729	0.889251	2450.84	-0.119482	0.308673	-0.387083	0.698694	0.983625	2450.84	0.567164	0.308599	1.83787	0.0660821	0.342313		Bra027662	3400.72	-0.8783	0.359766	-2.44131	0.0146341	0.167416	3400.72	0.360966	0.359591	1.00382	0.315465	0.503945	3400.72	-0.010059	0.359695	-0.0279652	0.97769	0.986919		Bra027662	2430.65	0.00138603	0.198461	0.00698387	0.994428	0.998714	2430.65	0.0855896	0.198397	0.431405	0.666174	0.925508	2430.65	-0.0643268	0.198581	-0.323931	0.74599	0.954776		Bra027662	2178.16	-0.430835	0.144804	-2.97529	0.00292707	0.0265418	2178.16	-0.530309	0.144624	-3.66682	0.00024559	0.00259671	2178.16	-0.423517	0.14451	-2.93072	0.00338181	0.0199802	2178.16	0.0832594	0.144389	0.576631	0.564189	1		Bra027662	2799.64	-1.42351	0.191819	-7.42112	1.16134e-13	4.57699e-12	2799.64	-0.33676	0.191327	-1.76013	0.0783857	0.367669	2799.64	-0.185004	0.191331	-0.966932	0.333578	1	2799.64	-0.398671	0.191365	-2.0833	0.0372237	0.657149		Bra027662	2619.1	-2.20743	0.125372	-17.607	2.1759e-69	1.29801e-67	2619.1	0.0385658	0.123078	0.313343	0.75402	0.906166	2619.1	0.116816	0.123148	0.948582	0.342833	0.675933	2619.1	0.0357025	0.12317	0.289863	0.771921	0.940128		Bra027662	2184.73	0.272913	0.140057	1.94859	0.0513444	0.217721	2184.73	-0.272398	0.14044	-1.9396	0.0524288	0.161585	2184.73	0.289922	0.139925	2.07198	0.0382674	0.0869184
Bra027663	1015.07	-0.751085	0.319395	-2.35159	0.0186936	0.319798	1015.07	-0.0587294	0.318532	-0.184375	0.853719	0.994847	1015.07	-0.199701	0.31891	-0.6262	0.531184	0.824578		Bra027663	747.26	0.256665	0.371273	0.691311	0.48937	0.832247	747.26	-0.148187	0.371963	-0.398393	0.690341	0.816175	747.26	-0.111506	0.372097	-0.29967	0.764429	0.841826		Bra027663	650.97	0.443818	0.304876	1.45573	0.145467	0.472988	650.97	0.0971938	0.30522	0.318438	0.750152	0.94757	650.97	0.453464	0.305043	1.48655	0.137132	0.598051		Bra027663	720.274	-0.297231	0.289655	-1.02616	0.304817	0.553907	720.274	-0.397754	0.289388	-1.37447	0.169297	0.351517	720.274	-0.168483	0.289088	-0.582808	0.560022	0.737528	720.274	0.159651	0.289095	0.552243	0.580782	1		Bra027663	696.705	0.170495	0.286427	0.595249	0.551677	0.717275	696.705	-0.0317119	0.286891	-0.110537	0.911984	0.980983	696.705	-0.100488	0.287202	-0.349888	0.726423	1	696.705	0.243791	0.286605	0.850617	0.394982	0.982969		Bra027663	632.151	-0.288787	0.162157	-1.78091	0.0749269	0.119134	632.151	-0.632275	0.163771	-3.86072	0.000113052	0.00126867	632.151	-0.450482	0.163791	-2.75034	0.00595332	0.0441818	632.151	-0.130797	0.162866	-0.803096	0.421919	0.754555		Bra027663	557.274	-0.0897704	0.166061	-0.540588	0.588792	0.811784	557.274	0.650835	0.163832	3.97258	7.10982e-05	0.000831391	557.274	0.263016	0.164525	1.59864	0.109902	0.20335
Bra027664	14.8016	0.133234	0.805144	0.165479	0.868567	0.979068	14.8016	0.709797	0.784994	0.904206	0.365886	0.943335	14.8016	1.04325	0.786555	1.32636	0.184721	0.54798		Bra027664	14.7566	-0.104221	0.709492	-0.146896	0.883214	0.976535	14.7566	0.695589	0.70032	0.993245	0.32059	0.509253	14.7566	1.05135	0.696085	1.51037	0.130949	0.231951		Bra027664	22.2237	-1.00223	0.721828	-1.38847	0.164995	NA	22.2237	-0.448201	0.71071	-0.630638	0.528277	NA	22.2237	-0.302882	0.711711	-0.425568	0.670423	0.936133		Bra027664	16.1274	0.163316	0.643454	0.253812	0.799641	0.912755	16.1274	-0.20045	0.644654	-0.310943	0.755844	0.875698	16.1274	-0.240041	0.644728	-0.372314	0.709659	0.841984	16.1274	-0.342761	0.655681	-0.522755	0.601145	1		Bra027664	25.6142	0.873009	0.428001	2.03974	0.0413764	0.116338	25.6142	0.134915	0.446418	0.302218	0.762486	0.94174	25.6142	0.751799	0.43635	1.72293	0.084902	1	25.6142	0.416277	0.440442	0.945134	0.344591	0.981059		Bra027664	51.2847	-0.67951	0.35713	-1.9027	0.0570803	0.0939761	51.2847	-3.46121	0.419604	-8.24876	1.60044e-16	8.23254e-15	51.2847	-2.99026	0.407814	-7.33241	2.26051e-13	9.66714e-12	51.2847	-3.77805	0.443187	-8.52473	1.53161e-17	1.00771e-15		Bra027664	29.4969	0.0218507	0.587782	0.0371749	0.970346	0.990096	29.4969	1.46878	0.567962	2.58606	0.00970796	0.0457669	29.4969	-0.240042	0.589688	-0.407066	0.683959	0.785258
Bra027665	86.3859	-0.0908186	0.276378	-0.328603	0.742456	0.955844	86.3859	0.17764	0.270583	0.656508	0.511497	0.963165	86.3859	-0.444961	0.281216	-1.58228	0.113587	0.444681		Bra027665	140.27	0.0107737	0.264077	0.0407977	0.967457	0.993594	140.27	-0.130527	0.267801	-0.487403	0.625973	0.77063	140.27	0.0446962	0.267649	0.166995	0.867374	0.915579		Bra027665	88.4429	0.251469	0.323524	0.777281	0.436993	0.759313	88.4429	0.25349	0.32312	0.784508	0.432742	0.838779	88.4429	0.279612	0.324628	0.86133	0.389057	0.821315		Bra027665	110.83	0.359653	0.245169	1.46696	0.142387	0.355608	110.83	0.362923	0.242633	1.49577	0.134714	0.301963	110.83	0.264235	0.243103	1.08693	0.277069	0.482275	110.83	0.357242	0.245121	1.45741	0.145002	1		Bra027665	97.7866	0.166892	0.274802	0.607316	0.543641	0.710182	97.7866	0.0560369	0.277531	0.201912	0.839985	0.9631	97.7866	0.159716	0.278078	0.574359	0.565725	1	97.7866	0.246561	0.27614	0.892885	0.371919	0.981712		Bra027665	116.004	0.446068	0.243139	1.83462	0.0665616	0.107602	116.004	-0.214477	0.250233	-0.85711	0.391384	0.667511	116.004	-0.0365372	0.250331	-0.145955	0.883957	0.977132	116.004	-0.0906011	0.250395	-0.361832	0.717477	0.917548		Bra027665	97.6502	-0.00497358	0.211523	-0.0235132	0.981241	0.994045	97.6502	0.192679	0.207984	0.926414	0.354231	0.569238	97.6502	0.0888737	0.208333	0.426593	0.669675	0.774654
Bra027666	0	NA	NA	NA	NA	NA	0	NA	NA	NA	NA	NA	0	NA	NA	NA	NA	NA		Bra027666	0.20677	-2.45157	4.32805	-0.566439	0.571095	NA	0.20677	-2.01162	4.32794	-0.464799	0.642076	NA	0.20677	-1.85732	4.32805	-0.429137	0.667824	NA		Bra027666	0	NA	NA	NA	NA	NA	0	NA	NA	NA	NA	NA	0	NA	NA	NA	NA	NA		Bra027666	0.0783328	0.984738	4.85661	0.202763	0.839321	NA	0.0783328	0	4.85678	0	1	NA	0.0783328	0	4.85678	0	1	NA	0.0783328	0	4.85678	0	1	NA		Bra027666	0	NA	NA	NA	NA	NA	0	NA	NA	NA	NA	NA	0	NA	NA	NA	NA	NA	0	NA	NA	NA	NA	NA		Bra027666	0	NA	NA	NA	NA	NA	0	NA	NA	NA	NA	NA	0	NA	NA	NA	NA	NA	0	NA	NA	NA	NA	NA		Bra027666	0	NA	NA	NA	NA	NA	0	NA	NA	NA	NA	NA	0	NA	NA	NA	NA	NA
Bra027667	783.842	-0.0540298	0.155205	-0.348118	0.727751	0.952651	783.842	-0.223808	0.154791	-1.44587	0.148213	0.820516	783.842	-0.213279	0.155635	-1.37038	0.170568	0.529919		Bra027667	816.441	0.0986299	0.180548	0.54628	0.584873	0.879804	816.441	0.0245653	0.181296	0.135498	0.892218	0.941561	816.441	-0.352609	0.182407	-1.93309	0.0532246	0.114518		Bra027667	825.454	0.151378	0.214992	0.704112	0.481363	0.786844	825.454	-0.0147339	0.215139	-0.0684856	0.945399	0.991923	825.454	0.0148758	0.215398	0.0690618	0.94494	0.989815		Bra027667	652.989	-0.486016	0.173618	-2.79934	0.00512075	0.0395833	652.989	-0.026951	0.171818	-0.156858	0.875357	0.942106	652.989	-0.114671	0.171907	-0.667053	0.504738	0.695319	652.989	0.102882	0.172135	0.597686	0.55005	1		Bra027667	660.35	-0.364048	0.1495	-2.43511	0.0148872	0.0525325	660.35	-0.00625131	0.14918	-0.0419045	0.966575	0.993894	660.35	0.158626	0.149173	1.06337	0.287615	1	660.35	0.0292858	0.14916	0.196338	0.844346	1		Bra027667	601.306	-0.469988	0.136362	-3.44661	0.000567657	0.00139386	601.306	0.0306533	0.136025	0.225351	0.821706	0.937317	601.306	-0.0166887	0.136696	-0.122087	0.90283	0.984541	601.306	0.039059	0.136389	0.286379	0.774588	0.940914		Bra027667	685.035	0.0734168	0.104457	0.702845	0.482153	0.74219	685.035	-0.0784941	0.104618	-0.750291	0.453079	0.658427	685.035	-0.697068	0.106715	-6.53204	6.48787e-11	1.30271e-09
Bra027668	0.36172	0	4.40746	0	1	NA	0.36172	0	4.40736	0	1	NA	0.36172	2.91144	4.30817	0.675794	0.499171	NA		Bra027668	0.365431	0.0174614	4.33118	0.00403155	0.996783	NA	0.365431	-1.39654	4.37033	-0.319551	0.749309	NA	0.365431	-0.280482	4.37044	-0.0641771	0.948829	NA		Bra027668	0.987043	0.782352	3.17719	0.24624	0.805496	NA	0.987043	0.691654	3.17937	0.217544	0.827784	NA	0.987043	-1.05539	3.31588	-0.318283	0.75027	NA		Bra027668	0.606395	3.14825	4.75734	0.661766	0.508121	NA	0.606395	0	4.85678	0	1	NA	0.606395	1.6354	4.814	0.339719	0.734068	NA	0.606395	1.81061	4.82583	0.375191	0.707518	NA		Bra027668	0.438737	0	4.85661	0	1	NA	0.438737	0	4.85678	0	1	NA	0.438737	0	4.85678	0	1	NA	0.438737	3.47317	4.745	0.731965	0.46419	NA		Bra027668	0.601322	-2.76288	4.80515	-0.574984	0.565302	NA	0.601322	-2.38602	4.80532	-0.496538	0.619515	NA	0.601322	1.17449	4.69767	0.250015	0.802576	NA	0.601322	-2.24594	4.80532	-0.467387	0.640223	NA		Bra027668	0.526318	-0.868806	3.29841	-0.263402	0.792241	NA	0.526318	-0.0554049	3.24374	-0.0170806	0.986372	NA	0.526318	-1.03913	3.29845	-0.315034	0.752736	NA
Bra027669	45.6302	-0.833528	0.697176	-1.19558	0.231861	0.753946	45.6302	0.0264977	0.687771	0.038527	0.969268	0.999326	45.6302	-0.853632	0.697878	-1.22318	0.221261	0.591954		Bra027669	45.0669	-0.974128	0.409485	-2.37891	0.0173639	0.184311	45.0669	-0.476294	0.408588	-1.16571	0.243733	0.423121	45.0669	-0.3927	0.4097	-0.958507	0.337807	0.474702		Bra027669	40.4656	0.00228268	0.603028	0.00378536	0.99698	0.999211	40.4656	0.1946	0.60086	0.323869	0.746037	NA	40.4656	-0.191592	0.606906	-0.315687	0.75224	0.956083		Bra027669	45.24	-1.1305	0.39929	-2.83127	0.00463641	0.036944	45.24	-0.353082	0.379713	-0.929864	0.352442	0.565851	45.24	-0.37393	0.379523	-0.985262	0.324495	0.53323	45.24	-0.0573355	0.379755	-0.15098	0.879991	1		Bra027669	50.1731	-0.929149	0.423244	-2.1953	0.0281418	0.086223	50.1731	-0.226114	0.416761	-0.54255	0.58744	0.872112	50.1731	0.176443	0.414188	0.425997	0.67011	1	50.1731	-0.0923119	0.415571	-0.222133	0.824211	1		Bra027669	57.5306	0.249196	0.343304	0.725876	0.467915	0.553518	57.5306	-0.223113	0.351318	-0.635075	0.52538	0.770786	57.5306	-0.373695	0.355998	-1.04971	0.293852	0.628472	57.5306	-0.264118	0.353702	-0.746725	0.45523	0.779165		Bra027669	41.916	0.0102537	0.315696	0.0324797	0.97409	0.991769	41.916	0.172023	0.310993	0.55314	0.580167	0.759222	41.916	-0.0912532	0.314365	-0.290277	0.771604	0.85104
Bra027670	3605.49	-0.362493	0.2451	-1.47896	0.139152	0.658614	3605.49	0.122497	0.244833	0.50033	0.616843	0.977423	3605.49	0.604991	0.244823	2.47114	0.0134684	0.150231		Bra027670	3880.48	-0.321801	0.22293	-1.44351	0.148878	0.543318	3880.48	2.3507	0.221862	10.5953	3.13171e-26	5.25501e-23	3880.48	2.6342	0.221837	11.8745	1.60613e-32	2.34439e-29		Bra027670	3573.31	1.10819	0.236954	4.67683	2.91349e-06	0.000390697	3573.31	0.821278	0.23701	3.46516	0.000529909	0.0327327	3573.31	0.833532	0.237065	3.51605	0.000438015	0.0242001		Bra027670	3902.37	0.561426	0.275437	2.03831	0.0415194	0.162574	3902.37	-2.38803	0.276473	-8.63747	5.74693e-18	2.67562e-15	3902.37	-1.8164	0.276048	-6.58002	4.70376e-11	3.87049e-09	3902.37	0.275566	0.275479	1.00031	0.317159	1		Bra027670	3670.47	-0.76783	0.334747	-2.29376	0.0218042	0.0709798	3670.47	-0.545171	0.334748	-1.6286	0.103397	0.421034	3670.47	-0.0708237	0.334684	-0.211614	0.832408	1	3670.47	-0.192135	0.334682	-0.574083	0.565911	0.997384		Bra027670	4236.09	-1.05223	0.192228	-5.47385	4.40366e-08	1.78544e-07	4236.09	-0.39087	0.192133	-2.03437	0.041914	0.168849	4236.09	-0.215389	0.192137	-1.12102	0.262281	0.595353	4236.09	-0.0235144	0.192069	-0.122427	0.902561	0.982526		Bra027670	2385.96	0.820939	0.250749	3.27395	0.00106055	0.0152821	2385.96	1.21968	0.250555	4.86791	1.12786e-06	2.28694e-05	2385.96	1.30477	0.250506	5.20854	1.90336e-07	1.87222e-06
Bra027671	0.327592	-0.798035	4.37506	-0.182405	0.855265	NA	0.327592	-1.2008	4.37495	-0.274472	0.783722	NA	0.327592	-1.72241	4.37506	-0.393689	0.693811	NA		Bra027671	1.51997	-0.642712	2.25267	-0.285311	0.775406	NA	1.51997	1.06835	2.1128	0.505656	0.613098	NA	1.51997	1.75967	2.08083	0.84566	0.397742	NA		Bra027671	1.55632	-0.413015	3.60969	-0.114418	0.908906	NA	1.55632	-0.17371	3.59937	-0.0482614	0.961508	NA	1.55632	-2.50422	3.74277	-0.669083	0.503443	NA		Bra027671	1.86328	-0.273869	1.78252	-0.153642	0.877892	NA	1.86328	-1.87046	1.89631	-0.986366	0.323953	NA	1.86328	-1.16596	1.81992	-0.640666	0.52174	NA	1.86328	-1.16037	1.84971	-0.627322	0.530448	1		Bra027671	2.46511	2.21803	1.54541	1.43524	0.151219	0.304025	2.46511	-0.141146	1.67992	-0.084019	0.933041	NA	2.46511	-0.936122	1.82027	-0.514277	0.607058	1	2.46511	0.661804	1.61438	0.409942	0.681848	NA		Bra027671	8.29202	4.12599	1.28732	3.20509	0.00135019	0.00311848	8.29202	2.08193	1.31967	1.57761	0.114654	0.331912	8.29202	1.23086	1.36047	0.904731	0.365608	0.69492	8.29202	1.25734	1.35657	0.926854	0.354002	0.699824		Bra027671	1.87899	0.150727	1.48227	0.101686	0.919006	NA	1.87899	-2.22578	1.73722	-1.28123	0.200114	NA	1.87899	-3.20283	1.83608	-1.74438	0.0810924	0.159876
Bra027672	306.426	0.578759	0.352073	1.64386	0.100205	0.594903	306.426	-0.217172	0.353032	-0.615164	0.538446	0.966087	306.426	0.909316	0.351533	2.58671	0.00968962	0.125303		Bra027672	457.107	-0.875376	0.500826	-1.74787	0.0804872	0.412541	457.107	0.301392	0.499998	0.602786	0.546651	0.710089	457.107	-0.266145	0.500806	-0.531434	0.595118	0.710041		Bra027672	831.247	-0.502308	0.464389	-1.08165	0.279407	0.631136	831.247	-0.0439927	0.464063	-0.094799	0.924475	0.988736	831.247	-0.284758	0.464347	-0.613244	0.539715	0.89007		Bra027672	552.988	0.0240406	0.540809	0.044453	0.964543	0.986745	552.988	-0.262607	0.540796	-0.485593	0.627256	0.793747	552.988	-0.137391	0.540682	-0.254106	0.799413	0.897588	552.988	-0.830687	0.541662	-1.53359	0.125131	1		Bra027672	620.644	-0.91272	0.528316	-1.7276	0.0840595	0.198893	620.644	0.0643939	0.527587	0.122054	0.902857	0.979037	620.644	0.221994	0.527589	0.420771	0.673922	1	620.644	0.754099	0.527192	1.43041	0.152601	0.900811		Bra027672	515.779	-1.28904	0.123032	-10.4773	1.09854e-25	1.47032e-24	515.779	0.0227176	0.118839	0.191163	0.848398	0.948871	515.779	-0.082216	0.11989	-0.685761	0.492864	0.792834	515.779	0.0285261	0.119298	0.239116	0.811016	0.953207		Bra027672	629.397	-0.206925	0.116662	-1.77372	0.0761089	0.275991	629.397	-0.215325	0.116334	-1.85092	0.0641818	0.185441	629.397	-0.122246	0.115795	-1.05571	0.291102	0.430916
Bra027673	252.644	-0.24058	0.394589	-0.609698	0.542062	0.910027	252.644	0.0291162	0.392886	0.0741087	0.940924	0.999326	252.644	0.466333	0.392881	1.18696	0.235243	0.605165		Bra027673	659.647	-1.28621	0.713506	-1.80266	0.0714412	0.388723	659.647	0.506017	0.712242	0.710457	0.477421	0.654598	659.647	1.47035	0.711893	2.06541	0.038884	0.0890726		Bra027673	632.754	-0.274842	0.367976	-0.746903	0.455122	0.770553	632.754	-0.0262052	0.367676	-0.0712726	0.943181	0.991923	632.754	-0.343088	0.36825	-0.931672	0.351506	0.796505		Bra027673	865.556	0.298694	0.333711	0.895068	0.370751	0.61917	865.556	-0.418621	0.334041	-1.2532	0.210133	0.405553	865.556	-0.236367	0.333853	-0.707997	0.478947	0.673797	865.556	-0.200045	0.334114	-0.598734	0.54935	1		Bra027673	633.8	0.541835	0.463979	1.1678	0.242887	0.420346	633.8	-0.683533	0.465361	-1.46882	0.14188	0.493708	633.8	0.305559	0.46441	0.657952	0.510569	1	633.8	0.681565	0.464044	1.46875	0.141901	0.8916		Bra027673	433.92	0.900028	0.166566	5.40343	6.53769e-08	2.61198e-07	433.92	-0.169802	0.170161	-0.99789	0.318333	0.600783	433.92	-0.122447	0.170739	-0.717163	0.473273	0.7793	433.92	-0.184034	0.170799	-1.07749	0.281261	0.632103		Bra027673	379.712	-0.0205384	0.180363	-0.113873	0.909339	0.967393	379.712	0.475273	0.17759	2.67624	0.00744538	0.0374557	379.712	1.35399	0.174936	7.73996	9.94518e-15	3.87118e-13
Bra027674	13.2308	0.285411	1.08295	0.26355	0.792126	0.965414	13.2308	0.225388	1.07888	0.20891	0.834519	0.994847	13.2308	-1.45032	1.12968	-1.28384	0.199199	0.564528		Bra027674	24.9431	0.340163	1.07829	0.315465	0.752409	0.939947	24.9431	-1.48881	1.09967	-1.35387	0.175777	0.339051	24.9431	-3.86579	1.22055	-3.16726	0.00153882	0.00614961		Bra027674	3.57175	2.19242	2.55486	0.858134	0.390818	NA	3.57175	-2.64313	2.78887	-0.947744	0.34326	NA	3.57175	2.92095	2.5461	1.14722	0.251289	NA		Bra027674	1.70947	2.56178	2.20386	1.1624	0.245071	NA	1.70947	1.1935	2.24749	0.531039	0.595392	NA	1.70947	0.312354	2.31249	0.135073	0.892554	NA	1.70947	0.583637	2.31906	0.251669	0.801297	1		Bra027674	1.59228	-0.430893	2.87276	-0.149993	0.88077	0.936888	1.59228	0.45168	2.84941	0.158517	0.874049	NA	1.59228	-2.44746	3.04529	-0.803689	0.421577	1	1.59228	-1.05925	2.92605	-0.362006	0.717348	NA		Bra027674	1.98868	-2.02752	2.80567	-0.722652	0.469894	0.555504	1.98868	-1.19847	2.78879	-0.429746	0.667381	NA	1.98868	-4.88565	2.98457	-1.63697	0.101636	NA	1.98868	-4.9325	2.98457	-1.65267	0.0983985	NA		Bra027674	1.37667	-1.38226	2.04269	-0.676688	0.498604	NA	1.37667	0.396193	1.82002	0.217686	0.827674	NA	1.37667	1.52402	1.73629	0.877745	0.380082	0.522982
Bra027675	0	NA	NA	NA	NA	NA	0	NA	NA	NA	NA	NA	0	NA	NA	NA	NA	NA		Bra027675	0	NA	NA	NA	NA	NA	0	NA	NA	NA	NA	NA	0	NA	NA	NA	NA	NA		Bra027675	0.0661662	-0.902984	4.40746	-0.204876	0.837669	NA	0.0661662	-0.947226	4.40746	-0.214914	0.829834	NA	0.0661662	-0.740368	4.40736	-0.167985	0.866595	NA		Bra027675	0.118415	0.98475	4.85661	0.202765	0.839319	NA	0.118415	0.67143	4.85678	0.138246	0.890046	NA	0.118415	0	4.85678	0	1	NA	0.118415	0	4.85678	0	1	NA		Bra027675	0.346355	0.537716	4.73512	0.113559	0.909587	NA	0.346355	-1.99579	4.82181	-0.413908	0.678941	NA	0.346355	-1.82953	4.82181	-0.379427	0.704371	NA	0.346355	-1.9661	4.82181	-0.407751	0.683457	NA		Bra027675	0.443736	3.36333	4.73601	0.710161	0.477604	NA	0.443736	0	4.85678	0	1	NA	0.443736	0	4.85678	0	1	NA	0.443736	0	4.85678	0	1	NA		Bra027675	0	NA	NA	NA	NA	NA	0	NA	NA	NA	NA	NA	0	NA	NA	NA	NA	NA
Bra027676	0	NA	NA	NA	NA	NA	0	NA	NA	NA	NA	NA	0	NA	NA	NA	NA	NA		Bra027676	0.0721194	-0.969332	4.40746	-0.21993	0.825926	NA	0.0721194	-0.529393	4.40736	-0.120116	0.904392	NA	0.0721194	-0.375082	4.40746	-0.0851016	0.932181	NA		Bra027676	0.0825412	0	4.40746	0	1	NA	0.0825412	0.976349	4.40746	0.221522	0.824686	NA	0.0825412	0	4.40736	0	1	NA		Bra027676	0.345293	2.4143	4.7874	0.504302	0.614049	NA	0.345293	0	4.85678	0	1	NA	0.345293	0	4.85678	0	1	NA	0.345293	1.81061	4.82583	0.375191	0.707518	NA		Bra027676	0.577301	0	4.85661	0	1	NA	0.577301	0	4.85678	0	1	NA	0.577301	3.55361	4.74626	0.748718	0.454027	1	0.577301	1.55302	4.83622	0.321122	0.748118	NA		Bra027676	0.313407	0.292486	4.85661	0.0602243	0.951977	NA	0.313407	2.17748	4.78349	0.455207	0.64896	NA	0.313407	0.856349	4.85678	0.17632	0.860042	NA	0.313407	0	4.85678	0	1	NA		Bra027676	0.0759311	0	4.40736	0	1	NA	0.0759311	0	4.40746	0	1	NA	0.0759311	0.926845	4.40746	0.21029	0.833441	NA
Bra027677	899.622	-0.127293	0.174923	-0.727706	0.466794	0.880335	899.622	-0.0803779	0.174304	-0.461135	0.644702	0.979747	899.622	-0.259783	0.175225	-1.48256	0.13819	0.483663		Bra027677	709.245	0.0928014	0.179648	0.516573	0.605454	0.887556	709.245	0.186851	0.18025	1.03662	0.299912	0.487265	709.245	0.0470838	0.180891	0.260288	0.794641	0.863727		Bra027677	559.31	0.3899	0.194893	2.00058	0.0454373	0.271482	559.31	0.0733503	0.195461	0.375269	0.707461	0.937891	559.31	0.43344	0.19513	2.22128	0.0263317	0.294058		Bra027677	504.058	0.0829291	0.288444	0.287505	0.773726	0.900045	504.058	-0.0740475	0.288213	-0.25692	0.797241	0.901303	504.058	-0.375995	0.288644	-1.30263	0.192702	0.382603	504.058	0.149928	0.288323	0.520002	0.603062	1		Bra027677	594.22	-0.648894	0.214728	-3.02193	0.00251168	0.0120253	594.22	-0.309361	0.214506	-1.4422	0.149246	0.505462	594.22	-0.298402	0.214807	-1.38916	0.164783	1	594.22	-0.118298	0.214211	-0.552252	0.580776	0.997384		Bra027677	529.268	0.202124	0.157609	1.28244	0.19969	0.274515	529.268	0.0540486	0.158855	0.340239	0.733676	0.894051	529.268	0.16785	0.159072	1.05519	0.291339	0.625852	529.268	0.04673	0.159295	0.293355	0.769251	0.93896		Bra027677	478.417	0.17884	0.121171	1.47593	0.139962	0.391831	478.417	0.291368	0.120337	2.42126	0.0154668	0.0655769	478.417	-0.0861906	0.121574	-0.708954	0.478353	0.616818
Bra027678	254.482	-0.209286	0.261798	-0.799417	0.424049	0.862039	254.482	-0.401441	0.261022	-1.53796	0.124058	0.788652	254.482	0.158461	0.260593	0.60808	0.543134	0.830173		Bra027678	385.451	-0.0770291	0.197183	-0.390648	0.696057	0.922488	385.451	-0.000579486	0.19844	-0.0029202	0.99767	0.999317	385.451	0.584298	0.196986	2.96619	0.00301515	0.0108267		Bra027678	259.473	0.0491044	0.301806	0.162702	0.870753	0.961418	259.473	0.179698	0.301302	0.596403	0.550906	0.892237	259.473	-0.184416	0.303139	-0.608356	0.542951	0.891713		Bra027678	373.484	0.075253	0.313174	0.240291	0.810105	0.918442	373.484	-0.437603	0.313675	-1.39508	0.162991	0.342529	373.484	0.200512	0.31228	0.642091	0.520814	0.709027	373.484	0.415827	0.312482	1.33072	0.18328	1		Bra027678	313.768	-0.25692	0.279176	-0.920281	0.357426	0.543773	313.768	-0.310033	0.279979	-1.10735	0.268144	0.659263	313.768	0.159388	0.279104	0.571071	0.567952	1	313.768	0.0278452	0.279096	0.0997692	0.920528	1		Bra027678	372.581	1.6619	0.175251	9.483	2.47083e-21	2.62112e-20	372.581	0.205537	0.180233	1.1404	0.254121	0.530204	372.581	0.364097	0.180377	2.01853	0.0435358	0.201363	372.581	0.444279	0.179786	2.47116	0.0134677	0.0862784		Bra027678	223.805	0.129613	0.126323	1.02604	0.304871	0.592999	223.805	-0.0766785	0.127303	-0.602332	0.546953	0.733105	223.805	0.274291	0.123804	2.21552	0.0267241	0.0648205
Bra027679	92.9934	0.0848784	0.285144	0.297669	0.765956	0.960329	92.9934	0.281392	0.280505	1.00316	0.315783	0.931035	92.9934	-0.124642	0.287717	-0.43321	0.664862	0.885014		Bra027679	170.027	-0.273058	0.479841	-0.56906	0.569315	0.873172	170.027	-0.644071	0.482135	-1.33587	0.181591	0.346508	170.027	-1.2783	0.486002	-2.63023	0.0085327	0.0256746		Bra027679	123.135	-0.226311	0.313562	-0.721743	0.470452	0.781063	123.135	-0.182572	0.312921	-0.583444	0.559594	0.895012	123.135	0.28536	0.311355	0.916511	0.359399	0.802804		Bra027679	147.677	-0.783024	0.309489	-2.53006	0.0114044	0.0683592	147.677	0.723736	0.297158	2.43552	0.0148703	0.0630206	147.677	0.902718	0.296456	3.04504	0.00232651	0.014844	147.677	-0.193314	0.303704	-0.636521	0.524437	1		Bra027679	175.48	0.692728	0.424925	1.63024	0.103051	0.230836	175.48	1.19565	0.424321	2.81779	0.00483556	0.0673244	175.48	0.178591	0.427927	0.417339	0.67643	1	175.48	0.27754	0.426964	0.650031	0.515672	0.997384		Bra027679	204.906	0.691199	0.223835	3.08798	0.0020152	0.0045196	204.906	0.698405	0.225223	3.10095	0.00192902	0.0150232	204.906	0.472096	0.227252	2.07741	0.0377639	0.181993	204.906	0.356625	0.227642	1.56661	0.117206	0.394094		Bra027679	202.809	-0.0837488	0.146646	-0.571096	0.567935	0.7981	202.809	-0.0775604	0.145768	-0.532082	0.594669	0.768685	202.809	-0.180945	0.146024	-1.23915	0.215291	0.343407
Bra027680	0	NA	NA	NA	NA	NA	0	NA	NA	NA	NA	NA	0	NA	NA	NA	NA	NA		Bra027680	0	NA	NA	NA	NA	NA	0	NA	NA	NA	NA	NA	0	NA	NA	NA	NA	NA		Bra027680	0	NA	NA	NA	NA	NA	0	NA	NA	NA	NA	NA	0	NA	NA	NA	NA	NA		Bra027680	0.137339	1.81575	4.82589	0.376251	0.70673	NA	0.137339	0	4.85678	0	1	NA	0.137339	0	4.85678	0	1	NA	0.137339	0	4.85678	0	1	NA		Bra027680	0.197712	2.33584	4.77272	0.489415	0.624548	NA	0.197712	0	4.85678	0	1	NA	0.197712	0	4.85678	0	1	NA	0.197712	0	4.85678	0	1	NA		Bra027680	0	NA	NA	NA	NA	NA	0	NA	NA	NA	NA	NA	0	NA	NA	NA	NA	NA	0	NA	NA	NA	NA	NA		Bra027680	0	NA	NA	NA	NA	NA	0	NA	NA	NA	NA	NA	0	NA	NA	NA	NA	NA
Bra027681	4.16389	-3.85498	2.09125	-1.84339	0.0652724	NA	4.16389	0.368503	1.75063	0.210497	0.83328	NA	4.16389	-0.541249	1.78501	-0.303219	0.761723	NA		Bra027681	0.0942461	0	4.40746	0	1	NA	0.0942461	0	4.40736	0	1	NA	0.0942461	1.54849	4.40746	0.351334	0.725338	NA		Bra027681	0	NA	NA	NA	NA	NA	0	NA	NA	NA	NA	NA	0	NA	NA	NA	NA	NA		Bra027681	0.862685	4.45989	4.7301	0.942875	0.345745	NA	0.862685	0	4.85678	0	1	NA	0.862685	0	4.85678	0	1	NA	0.862685	0	4.85678	0	1	NA		Bra027681	0.121371	0	4.85661	0	1	NA	0.121371	1.63251	4.82747	0.338171	0.735234	NA	0.121371	0	4.85678	0	1	NA	0.121371	0	4.85678	0	1	NA		Bra027681	0.68416	3.98816	4.61199	0.864738	0.387182	NA	0.68416	0	4.74444	0	1	NA	0.68416	0	4.74444	0	1	NA	0.68416	0	4.74444	0	1	NA		Bra027681	0	NA	NA	NA	NA	NA	0	NA	NA	NA	NA	NA	0	NA	NA	NA	NA	NA
Bra027682	0.375339	-2.94364	4.30393	-0.683943	0.494011	NA	0.375339	-3.34637	4.30382	-0.777535	0.436843	NA	0.375339	-2.90623	4.30393	-0.675251	0.499516	NA		Bra027682	0.0756802	0.954243	4.40746	0.216506	0.828593	NA	0.0756802	0	4.40736	0	1	NA	0.0756802	0	4.40746	0	1	NA		Bra027682	0.258454	-0.902984	4.40746	-0.204876	0.837669	NA	0.258454	0.968133	4.36343	0.221874	0.824412	NA	0.258454	-0.740349	4.40736	-0.16798	0.866599	NA		Bra027682	0.445181	-0.858164	4.34872	-0.197337	0.843564	NA	0.445181	0.36754	4.26571	0.0861616	0.931338	NA	0.445181	-1.20149	4.34885	-0.276278	0.782335	NA	0.445181	-1.82715	4.34885	-0.420146	0.674379	NA		Bra027682	0.616186	0	4.85661	0	1	NA	0.616186	0	4.85678	0	1	NA	0.616186	3.96564	4.73772	0.837035	0.402573	1	0.616186	0	4.85678	0	1	NA		Bra027682	0.215892	1.75918	4.78539	0.367614	0.713161	NA	0.215892	0	4.85678	0	1	NA	0.215892	0.856349	4.85678	0.17632	0.860042	NA	0.215892	0	4.85678	0	1	NA		Bra027682	0.244224	0	4.40736	0	1	NA	0.244224	0	4.40746	0	1	NA	0.244224	2.45033	4.32577	0.566449	0.571089	NA
Bra027683	46.6679	0.949039	0.712267	1.33242	0.182722	0.713488	46.6679	0.275344	0.713978	0.385647	0.699758	0.983625	46.6679	0.530861	0.715259	0.742194	0.45797	0.781725		Bra027683	188.56	-0.509818	0.819615	-0.622022	0.533928	0.855415	188.56	-0.0824792	0.819637	-0.100629	0.919845	0.957434	188.56	0.553647	0.818864	0.676116	0.498967	0.629801		Bra027683	143.265	0.628955	0.391362	1.60709	0.108034	0.41703	143.265	0.555921	0.391439	1.4202	0.15555	0.611567	143.265	0.138646	0.394217	0.351699	0.725064	0.950171		Bra027683	218.332	-0.11666	0.38591	-0.302298	0.762425	0.894081	218.332	-0.328655	0.385619	-0.85228	0.394059	0.607429	218.332	0.00100672	0.384622	0.00261742	0.997912	0.999975	218.332	0.185078	0.385	0.480721	0.630715	1		Bra027683	188.015	0.5302	0.367268	1.44363	0.148843	0.300866	188.015	0.191959	0.368857	0.520414	0.602775	0.879548	188.015	0.100474	0.369794	0.271703	0.78585	1	188.015	0.128851	0.369172	0.349029	0.727068	1		Bra027683	187.665	0.0274038	0.218013	0.125698	0.899971	0.92652	187.665	0.124786	0.219428	0.568685	0.56957	0.798312	187.665	0.388561	0.219022	1.77407	0.0760515	0.294649	187.665	-0.00952336	0.221105	-0.0430717	0.965644	0.999246		Bra027683	140.789	0.722568	0.208887	3.45913	0.000541921	0.00957216	140.789	0.092314	0.213444	0.432498	0.665379	0.816651	140.789	0.78985	0.207298	3.81022	0.000138844	0.00068355
Bra027684	9.13692	0.401475	1.28554	0.312301	0.754812	0.958099	9.13692	0.904549	1.26692	0.713976	0.475242	0.959834	9.13692	1.36608	1.26653	1.0786	0.280765	0.648445		Bra027684	6.22554	0.380249	1.05546	0.360266	0.718648	NA	6.22554	0.360843	1.0709	0.336954	0.736151	0.846498	6.22554	0.440459	1.07392	0.410142	0.681702	0.778779		Bra027684	4.74235	-1.39069	2.13074	-0.652679	0.513963	NA	4.74235	0.662149	2.06969	0.319927	0.749024	NA	4.74235	-0.750228	2.10845	-0.35582	0.721975	NA		Bra027684	9.19116	-0.510066	1.07851	-0.472937	0.636258	0.820451	9.19116	0.852705	1.03651	0.822671	0.410695	0.622398	9.19116	0.499953	1.04129	0.480127	0.631137	0.789063	9.19116	-0.610222	1.08248	-0.563729	0.572939	1		Bra027684	14.8463	1.52312	1.11653	1.36415	0.172522	0.333206	14.8463	0.375381	1.12759	0.332906	0.739205	0.935063	14.8463	-1.33146	1.17405	-1.13408	0.25676	1	14.8463	-2.38056	1.22811	-1.9384	0.0525746	0.72182		Bra027684	23.2449	1.42873	0.683288	2.09096	0.0365314	0.063293	23.2449	-0.000272242	0.70257	-0.000387494	0.999691	1	23.2449	-0.0571537	0.707491	-0.0807836	0.935614	0.99427	23.2449	-0.173277	0.709017	-0.24439	0.806929	0.951492		Bra027684	24.1811	0.307621	0.405231	0.759124	0.447778	0.71565	24.1811	-0.474197	0.429338	-1.10449	0.269382	0.481316	24.1811	1.27197	0.382263	3.32749	0.000876335	0.00344752
Bra027685	1409.77	-0.0377008	0.198252	-0.190166	0.849179	0.975582	1409.77	0.457745	0.197594	2.3166	0.0205257	0.445587	1409.77	-0.153811	0.198418	-0.775191	0.438227	0.767889		Bra027685	692.875	0.410839	0.270067	1.52125	0.128197	0.510588	692.875	0.87948	0.270016	3.25714	0.00112539	0.00750068	692.875	2.23398	0.268602	8.31705	9.01768e-17	1.12501e-14		Bra027685	670.888	0.0806121	0.282348	0.285507	0.775256	0.929825	670.888	0.229609	0.282088	0.813961	0.415667	0.828845	670.888	0.556644	0.281954	1.97424	0.048355	0.396294		Bra027685	388.263	0.829932	0.327304	2.53566	0.0112234	0.0676934	388.263	-0.742002	0.329804	-2.24983	0.0244599	0.0912827	388.263	0.090846	0.327866	0.277083	0.781717	0.888074	388.263	-0.132125	0.32897	-0.401632	0.687955	1		Bra027685	531.695	0.415128	0.250472	1.65738	0.097443	0.221646	531.695	-0.087023	0.251574	-0.345914	0.729407	0.93212	531.695	-0.172567	0.252091	-0.684542	0.493633	1	531.695	0.0190137	0.251426	0.0756234	0.939719	1		Bra027685	627.09	-0.611953	0.162587	-3.76384	0.000167322	0.000445873	627.09	-0.678867	0.163663	-4.14795	3.35472e-05	0.000429139	627.09	-0.376129	0.163356	-2.30251	0.0213065	0.120175	627.09	-0.21769	0.162857	-1.3367	0.181322	0.504363		Bra027685	764.193	0.517954	0.175364	2.9536	0.00314096	0.0331848	764.193	1.4433	0.173716	8.30839	9.70109e-17	1.17673e-14	764.193	0.613407	0.174817	3.50885	0.000450042	0.00192446
Bra027686	0.842763	0	4.40746	0	1	NA	0.842763	2.2973	4.31606	0.532268	0.59454	NA	0.842763	3.64523	4.28395	0.850905	0.394822	NA		Bra027686	0.343197	1.88424	4.30831	0.43735	0.661858	NA	0.343197	-0.529365	4.40736	-0.120109	0.904396	NA	0.343197	-0.375082	4.40746	-0.0851016	0.932181	NA		Bra027686	0	NA	NA	NA	NA	NA	0	NA	NA	NA	NA	NA	0	NA	NA	NA	NA	NA		Bra027686	0	NA	NA	NA	NA	NA	0	NA	NA	NA	NA	NA	0	NA	NA	NA	NA	NA	0	NA	NA	NA	NA	NA		Bra027686	0.0512083	0.585124	4.85661	0.12048	0.904103	NA	0.0512083	0	4.85678	0	1	NA	0.0512083	0	4.85678	0	1	NA	0.0512083	0	4.85678	0	1	NA		Bra027686	1.37775	4.99799	3.62551	1.37856	0.16803	0.237771	1.37775	0	3.80238	0	1	NA	1.37775	0	3.80238	0	1	NA	1.37775	0	3.80238	0	1	NA		Bra027686	0.162482	0	4.40736	0	1	NA	0.162482	1.86923	4.3701	0.427731	0.668847	NA	0.162482	0	4.40746	0	1	NA
Bra027687	9.31579	-3.04423	1.34053	-2.27092	0.0231517	0.346675	9.31579	0.294909	1.18855	0.248126	0.804037	0.992974	9.31579	-2.25557	1.27622	-1.76738	0.077164	0.369696		Bra027687	1.13804	1.07165	2.80782	0.381666	0.702709	NA	1.13804	-1.74567	3.01133	-0.579702	0.562116	NA	1.13804	-2.55315	3.01136	-0.847839	0.396528	NA		Bra027687	0.188117	0	4.40746	0	1	NA	0.188117	0.976349	4.40746	0.221522	0.824686	NA	0.188117	1.18317	4.40736	0.268453	0.78835	NA		Bra027687	0.137084	-1.78809	4.82436	-0.370638	0.710907	NA	0.137084	-2.10148	4.82453	-0.435581	0.66314	NA	0.137084	-2.13144	4.82453	-0.441791	0.65864	NA	0.137084	-1.79531	4.82453	-0.372121	0.709803	NA		Bra027687	0	NA	NA	NA	NA	NA	0	NA	NA	NA	NA	NA	0	NA	NA	NA	NA	NA	0	NA	NA	NA	NA	NA		Bra027687	32.3516	5.01736	0.902134	5.56166	2.67226e-08	1.10926e-07	32.3516	-0.253922	0.992031	-0.255962	0.79798	0.926265	32.3516	-0.509924	1.02304	-0.498441	0.618173	0.864885	32.3516	-0.883403	1.05193	-0.839792	0.401025	0.739573		Bra027687	4.33238	1.98352	1.31412	1.50939	0.131199	NA	4.33238	1.38916	1.33704	1.03898	0.298814	0.513281	4.33238	2.64025	1.28918	2.04801	0.0405591	0.0911227
