## Supplementary material for "Parallel comparison reveals conservation and re-wiring of abiotic stress response networks across three plant species": Table S1-16 (part 38 of 150)

### Sheet: S3 - Cai xin DeSeq2 Results (continued)
Control - Light Intensity: 202.5	Light Intensity: 268 µE						Light Intensity: 135 µE						Light Intensity: 67.5 µE							Control - Photoperiod: L20D4	Photoperiod: L24						Photoperiod: L12D12						Photoperiod: L8D16							Control - RBW: 4:1:1	RBW: 4:1:0						RBW: 3:1:1						RBW: 3:1:0							Control - 100%N	0%N						25%N						50%N						150%N							Control - 100%P	0%P						25%P						50%P						150%P							Control - 100%K	0%K						25%K						50%K						100%K							Control - 25˚C	20˚C						30˚C						35˚C
Bra027688	1833.65	-0.364826	0.262642	-1.38906	0.164814	0.695517	1833.65	-0.0419253	0.262307	-0.159833	0.873013	0.994847	1833.65	-0.427565	0.262707	-1.62754	0.103623	0.425862		Bra027688	272.068	2.56136	0.346107	7.40047	1.35701e-13	2.92764e-10	272.068	-0.615355	0.358354	-1.71717	0.0859479	0.204381	272.068	0.0834516	0.354221	0.235592	0.813749	0.877886		Bra027688	138.377	1.455	0.506743	2.87128	0.00408814	0.0712671	138.377	0.401369	0.509809	0.787294	0.43111	0.83779	138.377	0.891122	0.508738	1.75163	0.0798369	0.487749		Bra027688	203.617	0.503362	0.693728	0.725589	0.46809	0.703477	203.617	0.633584	0.693044	0.914205	0.360609	0.573967	203.617	0.409454	0.69331	0.590578	0.554803	0.733819	203.617	0.787872	0.693244	1.1365	0.255747	1		Bra027688	220.916	1.30059	0.511259	2.5439	0.0109621	0.0409733	220.916	-0.177476	0.514144	-0.345188	0.729953	0.932275	220.916	-0.221873	0.514779	-0.431007	0.666464	1	220.916	-0.0331886	0.513819	-0.0645921	0.948499	1		Bra027688	174.961	0.13103	0.21763	0.602077	0.547123	0.627539	174.961	-1.65155	0.230963	-7.15068	8.63468e-13	3.15984e-11	174.961	-1.31961	0.229376	-5.75307	8.76386e-09	2.27813e-07	174.961	-1.25467	0.228235	-5.49727	3.85714e-08	9.40805e-07		Bra027688	233.462	0.616202	0.215485	2.85961	0.00424161	0.0412979	233.462	1.74956	0.210488	8.31196	9.41332e-17	1.14695e-14	233.462	0.349312	0.216068	1.61667	0.105948	0.197401
Bra027689	0	NA	NA	NA	NA	NA	0	NA	NA	NA	NA	NA	0	NA	NA	NA	NA	NA		Bra027689	0.140202	-0.00754417	4.40746	-0.00171168	0.998634	NA	0.140202	-0.529383	4.40736	-0.120114	0.904393	NA	0.140202	-0.375082	4.40746	-0.0851016	0.932181	NA		Bra027689	0	NA	NA	NA	NA	NA	0	NA	NA	NA	NA	NA	0	NA	NA	NA	NA	NA		Bra027689	0	NA	NA	NA	NA	NA	0	NA	NA	NA	NA	NA	0	NA	NA	NA	NA	NA	0	NA	NA	NA	NA	NA		Bra027689	0	NA	NA	NA	NA	NA	0	NA	NA	NA	NA	NA	0	NA	NA	NA	NA	NA	0	NA	NA	NA	NA	NA		Bra027689	0	NA	NA	NA	NA	NA	0	NA	NA	NA	NA	NA	0	NA	NA	NA	NA	NA	0	NA	NA	NA	NA	NA		Bra027689	0	NA	NA	NA	NA	NA	0	NA	NA	NA	NA	NA	0	NA	NA	NA	NA	NA
Bra027690	158.437	-0.437659	0.363893	-1.20271	0.229087	0.751741	158.437	-1.17818	0.365718	-3.22155	0.00127501	0.111845	158.437	-0.0722078	0.362537	-0.199174	0.842127	0.953882		Bra027690	283.34	-0.848689	0.302702	-2.80371	0.00505177	0.0891044	283.34	-0.432372	0.302774	-1.42804	0.153282	0.308771	283.34	-0.582921	0.303841	-1.91851	0.0550466	0.117478		Bra027690	281.007	-0.275641	0.198705	-1.38719	0.165385	0.501076	281.007	-0.0872042	0.197671	-0.441158	0.659099	0.92406	281.007	-0.148351	0.198864	-0.745993	0.455671	0.853774		Bra027690	257.367	-0.860664	0.220657	-3.90046	9.60111e-05	0.0021675	257.367	0.30489	0.212662	1.43368	0.151663	0.326578	257.367	0.181501	0.212942	0.852347	0.394022	0.599248	257.367	0.250061	0.213929	1.1689	0.242446	1		Bra027690	289.329	-1.20667	0.188118	-6.41443	1.41348e-10	3.36081e-09	289.329	-0.194742	0.183563	-1.0609	0.288737	0.677483	289.329	0.0654792	0.183144	0.357528	0.720696	1	289.329	0.0784401	0.182559	0.429669	0.667436	0.997384		Bra027690	222.832	-0.580453	0.258626	-2.24437	0.0248087	0.0447273	222.832	0.52148	0.255667	2.03968	0.0413821	0.167197	222.832	0.494383	0.256403	1.92815	0.0538369	0.232623	222.832	0.143534	0.257635	0.557123	0.577443	0.853655		Bra027690	238.965	0.116425	0.22018	0.528771	0.596965	0.81719	238.965	-0.228157	0.221203	-1.03144	0.302337	0.517239	238.965	-1.00201	0.225285	-4.44773	8.67811e-06	5.79767e-05
Bra027691	2.13849	0.975313	2.91105	0.335038	0.737596	NA	2.13849	-0.483553	2.97762	-0.162396	0.870994	NA	2.13849	2.20364	2.87617	0.76617	0.443575	NA		Bra027691	1.71757	-0.579076	1.69799	-0.341037	0.733076	NA	1.71757	-1.25975	1.80224	-0.698991	0.484558	NA	1.71757	-1.20815	1.81607	-0.665258	0.505886	NA		Bra027691	1.53565	0.790856	1.60761	0.491947	0.622757	NA	1.53565	0.612287	1.61707	0.37864	0.704955	NA	1.53565	-0.218806	1.72791	-0.12663	0.899233	NA		Bra027691	3.0092	-2.16131	1.118	-1.93319	0.0532131	NA	3.0092	-0.776002	0.940744	-0.824881	0.409439	NA	3.0092	-1.3192	0.976814	-1.35051	0.176852	NA	3.0092	-2.56184	1.18977	-2.15323	0.031301	0.846338		Bra027691	2.88797	-1.16544	1.78376	-0.653363	0.513522	0.686147	2.88797	0.00326597	1.68394	0.00193948	0.998453	NA	2.88797	1.8824	1.60405	1.17353	0.240584	1	2.88797	1.0615	1.62575	0.652932	0.5138	NA		Bra027691	4.5077	0.385409	1.68171	0.229176	0.818732	0.861824	4.5077	2.24379	1.65472	1.35599	0.175102	0.429449	4.5077	0.084462	1.71573	0.0492281	0.960738	1	4.5077	-3.84596	2.01876	-1.90511	0.0567662	0.248729		Bra027691	5.11917	-0.293542	1.41336	-0.20769	0.835471	NA	5.11917	-0.340244	1.41122	-0.241099	0.809479	0.904372	5.11917	0.181636	1.39202	0.130484	0.896183	0.935757
Bra027692	14.9843	-0.308707	0.895071	-0.344897	0.730172	0.952651	14.9843	-0.306017	0.887903	-0.344651	0.730357	0.986128	14.9843	-0.164593	0.893026	-0.184309	0.853771	0.957727		Bra027692	20.729	-0.150989	0.550017	-0.274517	0.783687	0.94917	20.729	-1.00579	0.577702	-1.74101	0.0816816	0.197055	20.729	-1.27828	0.593206	-2.15487	0.0311719	0.0744074		Bra027692	20.7473	-0.538885	0.724151	-0.744162	0.456778	NA	20.7473	-0.591228	0.724195	-0.816394	0.414275	NA	20.7473	-0.535498	0.727031	-0.736555	0.461393	0.856386		Bra027692	18.5021	-0.771995	0.612401	-1.2606	0.207452	0.444048	18.5021	0.623774	0.569954	1.09443	0.273766	0.482168	18.5021	0.482406	0.571418	0.844227	0.398543	0.603945	18.5021	-0.461049	0.600571	-0.767684	0.442675	1		Bra027692	23.5402	1.02381	0.461045	2.22064	0.0263756	0.082077	23.5402	0.906937	0.46582	1.94697	0.0515385	0.29383	23.5402	0.0136018	0.489416	0.0277919	0.977828	1	23.5402	-0.0978633	0.488669	-0.200265	0.841273	1		Bra027692	10.9695	-0.128623	0.783681	-0.164126	0.869632	0.902253	10.9695	-0.163146	0.793411	-0.205626	0.837083	0.943939	10.9695	-0.216546	0.800482	-0.270519	0.786761	0.942921	10.9695	-0.163636	0.797412	-0.205208	0.837409	0.961841		Bra027692	15.5823	0.284473	0.43217	0.658244	0.510382	0.760834	15.5823	-0.178939	0.445091	-0.402028	0.687663	0.830754	15.5823	-0.0820339	0.438743	-0.186975	0.851681	0.90696
Bra027693	10.5726	0.539448	0.748001	0.721187	0.470795	0.881877	10.5726	0.478758	0.738872	0.647958	0.517012	0.963373	10.5726	0.725531	0.743788	0.975454	0.329335	0.690528		Bra027693	44.3568	0.0356529	0.529515	0.0673312	0.946318	0.989029	44.3568	0.402974	0.530244	0.759977	0.447268	0.630415	44.3568	0.535966	0.530481	1.01034	0.312333	0.448716		Bra027693	60.9668	0.0486725	0.643931	0.0755865	0.939748	0.983288	60.9668	0.487561	0.641219	0.760366	0.447036	0.844508	60.9668	0.0555624	0.644986	0.086145	0.931351	0.986955		Bra027693	85.9435	-1.41629	0.473472	-2.99127	0.00277815	0.0255918	85.9435	-0.322113	0.460741	-0.699118	0.484478	0.685494	85.9435	-0.0289594	0.459118	-0.0630761	0.949706	0.976867	85.9435	-0.0724924	0.461002	-0.15725	0.875048	1		Bra027693	63.8742	-0.251347	0.58393	-0.430441	0.666875	0.801531	63.8742	0.804227	0.578882	1.38928	0.164749	0.5318	63.8742	0.491039	0.581423	0.844546	0.398364	1	63.8742	0.342523	0.58151	0.589023	0.555846	0.997384		Bra027693	31.5758	0.730796	0.537589	1.3594	0.174021	0.24475	31.5758	1.19539	0.536657	2.22748	0.0259152	0.118881	31.5758	1.20946	0.538574	2.24566	0.0247255	0.134379	31.5758	0.555693	0.547262	1.01541	0.309912	0.66081		Bra027693	34.1888	-0.25383	0.310941	-0.816328	0.414312	0.689644	34.1888	0.375469	0.291916	1.28622	0.198365	0.395533	34.1888	0.44993	0.289005	1.55683	0.119511	0.217657
Bra027694	944.177	-0.0392394	0.241518	-0.16247	0.870936	0.979419	944.177	-0.293281	0.241359	-1.21512	0.22432	0.884173	944.177	0.485397	0.241025	2.01388	0.0440219	0.280743		Bra027694	1247.34	0.0216141	0.164407	0.131467	0.895406	0.979653	1247.34	0.31505	0.164573	1.91434	0.0555767	0.148736	1247.34	0.38171	0.164684	2.31783	0.0204584	0.0527949		Bra027694	1093	0.32166	0.169733	1.8951	0.0580794	0.309677	1093	0.42315	0.169559	2.4956	0.0125745	0.208616	1093	0.163002	0.170161	0.957929	0.338099	0.78481		Bra027694	1099.11	-0.352772	0.29245	-1.20627	0.227715	0.469243	1099.11	-0.0210003	0.291968	-0.0719268	0.94266	0.975468	1099.11	-0.278342	0.29211	-0.952869	0.340657	0.549456	1099.11	-0.100691	0.292226	-0.344566	0.730421	1		Bra027694	1166.79	-0.82752	0.220157	-3.75878	0.000170747	0.00117299	1166.79	-0.294937	0.21985	-1.34154	0.179747	0.554418	1166.79	-0.203141	0.219914	-0.923727	0.355628	1	1166.79	-0.355496	0.219931	-1.6164	0.106009	0.85648		Bra027694	738.849	-1.40079	0.155674	-8.99824	2.29365e-19	2.16127e-18	738.849	-0.162	0.153511	-1.0553	0.291289	0.571594	738.849	-0.118045	0.153792	-0.767562	0.442748	0.758439	738.849	-0.189356	0.153841	-1.23085	0.218378	0.558321		Bra027694	801.678	0.199105	0.145546	1.36799	0.171315	0.439451	801.678	-0.419555	0.146637	-2.86119	0.0042206	0.0240029	801.678	-0.362859	0.14633	-2.47973	0.0131481	0.0357417
Bra027695	71.4704	-0.0580004	0.553931	-0.104707	0.916608	0.985239	71.4704	-1.44284	0.560887	-2.57243	0.0100987	0.332232	71.4704	-0.695494	0.558178	-1.24601	0.212762	0.581215		Bra027695	39.1417	-0.919241	0.929121	-0.989366	0.322484	0.731131	39.1417	-1.61784	0.939632	-1.72178	0.0851099	0.202928	39.1417	-0.959732	0.933985	-1.02757	0.304154	0.440173		Bra027695	21.0595	-0.0904565	0.847552	-0.106727	0.915006	NA	21.0595	0.0835621	0.8448	0.0989135	0.921207	NA	21.0595	-0.406258	0.854972	-0.475171	0.634665	0.924652		Bra027695	13.0868	-2.86439	0.944483	-3.03276	0.00242327	0.0232465	13.0868	0.337503	0.790706	0.426837	0.669498	0.821713	13.0868	-0.238609	0.798035	-0.298995	0.764944	0.877629	13.0868	-2.02234	0.872875	-2.31687	0.0205107	0.766755		Bra027695	22.2387	-7.82091	1.37618	-5.68307	1.32294e-08	2.23703e-07	22.2387	-1.00616	0.738748	-1.36199	0.173203	0.544745	22.2387	-0.163096	0.728646	-0.223834	0.822887	1	22.2387	-0.242645	0.728011	-0.333299	0.738908	1		Bra027695	8.13416	-5.82635	1.54515	-3.77074	0.000162762	0.000434426	8.13416	0.294391	1.03457	0.284554	0.775986	0.916885	8.13416	0.148466	1.04341	0.14229	0.886851	0.978098	8.13416	0.955774	1.02422	0.933173	0.350731	0.696314		Bra027695	7.22997	-0.508775	0.841745	-0.604428	0.545559	NA	7.22997	-1.16663	0.866114	-1.34697	0.177991	0.369091	7.22997	-1.91431	0.909746	-2.10422	0.0353589	0.0815253
Bra027696	2723.5	0.544257	0.259191	2.09983	0.0357438	0.413941	2723.5	-0.40743	0.259358	-1.57092	0.116202	0.776786	2723.5	-0.41475	0.259544	-1.59799	0.110045	0.437623		Bra027696	3140.35	-0.41351	0.258461	-1.59989	0.109622	0.476497	3140.35	-0.850886	0.258737	-3.28862	0.00100681	0.00686432	3140.35	-0.976831	0.258868	-3.77347	0.00016099	0.000892306		Bra027696	2599.27	-0.508894	0.176375	-2.88529	0.00391047	0.0700059	2599.27	-0.0422494	0.176089	-0.239932	0.810383	0.96638	2599.27	-0.144402	0.17625	-0.819304	0.412613	0.835637		Bra027696	2176.25	-1.21557	0.347801	-3.49502	0.000474031	0.00723499	2176.25	0.468702	0.346965	1.35086	0.17674	0.361733	2176.25	0.395972	0.346972	1.14122	0.253777	0.456105	2176.25	-0.498472	0.34736	-1.43503	0.151278	1		Bra027696	2409.04	-2.80662	0.202266	-13.8759	8.86849e-44	5.59232e-41	2409.04	-0.44824	0.200066	-2.24045	0.0250615	0.193631	2409.04	-0.470909	0.200155	-2.35272	0.0186367	0.835934	2409.04	-0.270954	0.200001	-1.35476	0.175495	0.922331		Bra027696	3066.98	-1.60395	0.249648	-6.42482	1.32026e-10	6.7097e-10	3066.98	0.37151	0.248975	1.49216	0.135658	0.368238	3066.98	0.254692	0.249054	1.02264	0.306478	0.639716	3066.98	0.175643	0.249063	0.705217	0.480675	0.79636		Bra027696	3007.12	-0.25283	0.224438	-1.1265	0.259952	0.547355	3007.12	-0.424944	0.224464	-1.89315	0.0583379	0.174129	3007.12	-0.754156	0.22457	-3.35822	0.000784471	0.00313778
Bra027697	102.298	-0.159341	0.378616	-0.420851	0.673864	0.940369	102.298	-0.868958	0.380583	-2.28323	0.0224168	0.465108	102.298	-0.708157	0.382673	-1.85056	0.0642334	0.337976		Bra027697	79.5049	-0.227972	0.597494	-0.381546	0.702798	0.925466	79.5049	-0.725613	0.602391	-1.20456	0.228375	0.404132	79.5049	-0.755583	0.603792	-1.2514	0.21079	0.334271		Bra027697	68.6462	0.730967	0.49541	1.47548	0.140084	0.465812	68.6462	0.394235	0.497238	0.792851	0.427865	0.836525	68.6462	0.646006	0.496957	1.29992	0.193627	0.664242		Bra027697	62.4673	-1.29764	0.492103	-2.63693	0.00836601	0.055306	62.4673	-0.533994	0.478643	-1.11564	0.264576	0.471923	62.4673	0.00637312	0.474518	0.0134307	0.989284	0.995979	62.4673	0.15804	0.475656	0.332258	0.739695	1		Bra027697	50.5342	-3.33942	0.65775	-5.07704	3.83362e-07	4.87647e-06	50.5342	-0.746032	0.608642	-1.22573	0.2203	0.606837	50.5342	-0.0171326	0.604617	-0.0283363	0.977394	1	50.5342	-0.569438	0.607425	-0.937461	0.348521	0.981354		Bra027697	57.8517	-1.71468	0.652629	-2.62735	0.00860539	0.0171388	57.8517	-0.0157312	0.641929	-0.0245061	0.980449	1	57.8517	-0.430694	0.645659	-0.667061	0.504733	0.800144	57.8517	-0.0775955	0.643017	-0.120674	0.903949	0.983112		Bra027697	109.626	-0.493766	0.484176	-1.01981	0.307821	0.596358	109.626	0.266865	0.479968	0.556006	0.578207	0.757509	109.626	-0.180629	0.481506	-0.375134	0.707561	0.803777
Bra027698	450.362	-0.121689	0.174676	-0.696657	0.486017	0.888864	450.362	0.00627441	0.17317	0.0362326	0.971097	0.999326	450.362	-0.0364627	0.174528	-0.208922	0.834509	0.951426		Bra027698	701.225	-0.19073	0.139699	-1.36529	0.172162	0.575926	701.225	-0.488329	0.141473	-3.45174	0.000556987	0.00426769	701.225	-0.673295	0.142641	-4.7202	2.35611e-06	2.31798e-05		Bra027698	621.825	0.114329	0.15438	0.740572	0.458953	0.772993	621.825	0.0630507	0.154382	0.408408	0.682974	0.929123	621.825	0.0995629	0.154824	0.643072	0.520178	0.881722		Bra027698	702.55	-0.219768	0.166917	-1.31663	0.187963	0.418927	702.55	0.445226	0.164885	2.70022	0.00692927	0.0352736	702.55	0.391516	0.164907	2.37416	0.0175888	0.0698364	702.55	-0.00588225	0.166327	-0.0353655	0.971788	1		Bra027698	646.895	-0.172864	0.137657	-1.25576	0.209202	0.380147	646.895	-0.110181	0.138074	-0.797985	0.424879	0.784151	646.895	-0.0761273	0.138433	-0.549921	0.582373	1	646.895	-0.00304413	0.137865	-0.0220805	0.982384	1		Bra027698	560.112	0.270931	0.121881	2.22291	0.0262218	0.0470386	560.112	0.113393	0.123366	0.91916	0.358012	0.637485	560.112	0.145116	0.123912	1.17112	0.241552	0.571471	560.112	-0.0431167	0.124453	-0.346449	0.729005	0.922891		Bra027698	484.941	-0.0387093	0.107379	-0.360492	0.718479	0.881321	484.941	0.0476752	0.106508	0.44762	0.654427	0.809204	484.941	-0.112846	0.10691	-1.05552	0.291186	0.430963
Bra027699	46.2992	1.34571	0.800683	1.6807	0.0928218	0.579762	46.2992	2.02579	0.795634	2.54614	0.0108922	0.34654	46.2992	1.16705	0.802267	1.45469	0.145754	0.494319		Bra027699	599.06	0.071989	0.684042	0.105241	0.916185	0.984004	599.06	2.14431	0.682819	3.14038	0.00168727	0.0103064	599.06	2.13471	0.68289	3.126	0.00177203	0.00693445		Bra027699	1036.52	-0.605361	0.459721	-1.3168	0.187906	0.530035	1036.52	-1.20892	0.460065	-2.62772	0.00859603	0.172257	1036.52	-0.692361	0.459859	-1.50559	0.132172	0.590501		Bra027699	1132.83	0.284056	0.415118	0.684277	0.493801	0.722424	1132.83	-0.508006	0.415349	-1.22308	0.221298	0.419718	1132.83	-1.29989	0.415896	-3.12551	0.00177498	0.0119961	1132.83	0.0238586	0.415227	0.0574592	0.954179	1		Bra027699	753.047	-0.331249	0.446074	-0.742587	0.457732	0.638315	753.047	0.104748	0.445915	0.234907	0.814281	0.955894	753.047	0.426943	0.445807	0.957686	0.338221	1	753.047	0.307955	0.445797	0.690796	0.489694	0.997384		Bra027699	389.181	-0.533353	0.226175	-2.35814	0.0183666	0.0341388	389.181	1.49177	0.220541	6.76416	1.34088e-11	4.28816e-10	389.181	1.49165	0.220915	6.75213	1.45686e-11	5.09482e-10	389.181	1.26644	0.221313	5.72238	1.05044e-08	2.72549e-07		Bra027699	254.1	0.551095	0.227815	2.41904	0.0155615	0.101204	254.1	-0.690131	0.232974	-2.96227	0.00305377	0.0185874	254.1	-0.171641	0.229818	-0.746855	0.455151	0.595518
Bra027700	53.5871	-1.00865	0.705389	-1.42992	0.152739	0.6771	53.5871	0.270226	0.695654	0.388449	0.697684	0.983625	53.5871	-2.44451	0.730068	-3.34833	0.000813008	0.0252584		Bra027700	58.3089	0.529812	0.603606	0.877745	0.380082	0.768639	58.3089	-1.52559	0.622855	-2.44935	0.0143116	0.0534181	58.3089	-2.26014	0.642186	-3.51945	0.000432449	0.00208359		Bra027700	22.8413	0.249459	0.723906	0.344602	0.730394	NA	22.8413	-1.19179	0.74635	-1.59682	0.110305	NA	22.8413	-0.660554	0.739193	-0.893615	0.371528	0.810934		Bra027700	33.467	-0.648944	0.593617	-1.0932	0.274304	0.5228	33.467	-0.115537	0.579625	-0.19933	0.842005	0.926052	33.467	0.549566	0.57266	0.959672	0.33722	0.54621	33.467	0.34289	0.577728	0.593514	0.552837	1		Bra027700	32.8221	3.44223	0.806628	4.26743	1.97736e-05	0.000171002	32.8221	2.11861	0.81557	2.59771	0.00938477	0.103956	32.8221	1.61662	0.823417	1.9633	0.0496109	1	32.8221	2.02116	0.816785	2.47453	0.0133411	0.464694		Bra027700	100.363	6.69111	0.613878	10.8997	1.1559e-27	1.70269e-26	100.363	-1.05161	0.820305	-1.28197	0.199853	0.46309	100.363	1.08185	0.672972	1.60757	0.10793	0.366415	100.363	0.521494	0.697012	0.748185	0.454349	0.778153		Bra027700	4.87106	-0.322872	0.852205	-0.378867	0.704787	NA	4.87106	-1.56306	0.923206	-1.69308	0.09044	0.234905	4.87106	-3.80679	1.28853	-2.95437	0.00313312	0.0104899
Bra027701	2.34132	-4.56684	2.64508	-1.72654	0.0842502	NA	2.34132	-0.468384	2.40345	-0.19488	0.845487	NA	2.34132	-1.69559	2.47779	-0.684315	0.493777	NA		Bra027701	2.29533	1.07407	1.40535	0.764272	0.444705	NA	2.29533	-1.78678	1.71905	-1.0394	0.298619	NA	2.29533	-1.48589	1.68812	-0.880206	0.378748	0.516551		Bra027701	3.92539	0.194062	1.20804	0.160643	0.872375	NA	3.92539	0.00357003	1.21526	0.00293766	0.997656	NA	3.92539	0.409173	1.20547	0.33943	0.734286	NA		Bra027701	4.8594	1.95923	1.05269	1.86117	0.0627207	0.211879	4.8594	0.0171237	1.11089	0.0154144	0.987702	0.996078	4.8594	-1.19037	1.2113	-0.982725	0.325743	0.534197	4.8594	0.26216	1.11424	0.235281	0.813991	1		Bra027701	6.41341	2.78064	1.22875	2.26299	0.0236366	0.0754756	6.41341	-3.8169	1.6923	-2.25545	0.0241052	NA	6.41341	1.47257	1.2589	1.16973	0.242111	1	6.41341	1.12798	1.26561	0.891251	0.372794	NA		Bra027701	18.803	2.87329	0.771468	3.72444	0.000195751	0.000516207	18.803	-5.03095	1.40589	-3.57849	0.000345584	0.00342484	18.803	-4.84403	1.40589	-3.44553	0.000569931	0.00607107	18.803	-5.85266	1.40589	-4.16297	3.1413e-05	0.000467812		Bra027701	1.46414	-1.47587	1.73677	-0.849778	0.395449	NA	1.46414	-2.47575	1.83518	-1.34905	0.177321	NA	1.46414	0.501738	1.48804	0.33718	0.735981	0.825242
Bra027702	148.411	0.0483133	0.470983	0.10258	0.918297	0.985387	148.411	0.255058	0.469173	0.543634	0.586694	0.973935	148.411	-0.05796	0.471558	-0.122912	0.902177	0.972345		Bra027702	65.1673	0.432269	0.307651	1.40507	0.160002	0.558712	65.1673	0.529342	0.311018	1.70197	0.0887614	0.209413	65.1673	-0.00823487	0.320625	-0.0256838	0.97951	0.987904		Bra027702	66.2278	0.174721	0.333396	0.524065	0.600234	0.854436	66.2278	-0.143342	0.336175	-0.426391	0.669823	0.925913	66.2278	-0.0570803	0.337629	-0.169062	0.865748	0.97466		Bra027702	96.4111	0.798636	0.345371	2.3124	0.0207557	0.102529	96.4111	0.571663	0.344926	1.65735	0.097449	0.243386	96.4111	0.11024	0.347646	0.317105	0.751164	0.868754	96.4111	0.258994	0.349111	0.741866	0.458168	1		Bra027702	68.8569	0.453779	0.435695	1.04151	0.29764	0.481733	68.8569	0.310518	0.438382	0.708328	0.478742	0.817937	68.8569	0.812822	0.435887	1.86475	0.0622163	1	68.8569	0.281842	0.438849	0.64223	0.520724	0.997384		Bra027702	119.497	-2.90861	0.345881	-8.40927	4.12566e-17	3.35112e-16	119.497	-2.69047	0.347614	-7.73982	9.9557e-15	4.29538e-13	119.497	-2.63177	0.349169	-7.53724	4.80036e-14	2.20832e-12	119.497	-2.69586	0.349378	-7.71616	1.19885e-14	6.02362e-13		Bra027702	37.2718	-0.415337	0.364177	-1.14048	0.254087	0.541404	37.2718	-0.0546795	0.355351	-0.153874	0.877709	0.94061	37.2718	-0.326104	0.358865	-0.90871	0.363503	0.507151
Bra027703	99.1706	-0.411834	0.557677	-0.738482	0.460222	0.877557	99.1706	0.28922	0.552793	0.523199	0.600836	0.976477	99.1706	0.232379	0.554546	0.419044	0.675184	0.889686		Bra027703	170.274	-0.954973	0.355166	-2.68881	0.00717073	0.110766	170.274	-0.855678	0.356741	-2.3986	0.016458	0.0595689	170.274	-0.935664	0.358066	-2.6131	0.00897244	0.0267414		Bra027703	140.05	-0.0464827	0.327177	-0.142072	0.887023	0.966463	140.05	-0.0494365	0.326938	-0.151211	0.87981	0.982125	140.05	-0.151788	0.328663	-0.461835	0.644199	0.927493		Bra027703	174.883	-1.04242	0.318437	-3.27356	0.00106201	0.0130004	174.883	1.0218	0.304722	3.35321	0.000798801	0.00665863	174.883	0.47526	0.30614	1.55243	0.12056	0.278581	174.883	0.11226	0.309093	0.363191	0.716462	1		Bra027703	172.582	0.372111	0.211386	1.76034	0.0783502	0.188664	172.582	0.155138	0.213927	0.72519	0.468335	0.811811	172.582	0.159314	0.215035	0.740874	0.45877	1	172.582	0.388104	0.212659	1.82501	0.0679997	0.775037		Bra027703	124.884	0.464601	0.254822	1.82324	0.0682672	0.110031	124.884	0.226944	0.258277	0.878682	0.379574	0.656428	124.884	0.0870519	0.260793	0.333797	0.738533	0.923796	124.884	0.0159004	0.260997	0.060922	0.951421	0.9949		Bra027703	90.0111	-0.312355	0.263236	-1.1866	0.235386	0.521405	90.0111	0.0154898	0.258628	0.0598923	0.952241	0.977416	90.0111	-0.212324	0.260163	-0.816119	0.414432	0.557143
Bra027704	1742.31	-0.11247	0.267773	-0.42002	0.674471	0.940411	1742.31	0.381459	0.267312	1.42702	0.153574	0.82583	1742.31	0.588684	0.267405	2.20147	0.0277024	0.219797		Bra027704	2258.88	-0.089245	0.268792	-0.332022	0.739872	0.935352	2258.88	1.69306	0.268109	6.31481	2.70501e-10	1.69217e-08	2258.88	1.93096	0.268085	7.20278	5.89957e-13	3.29304e-11		Bra027704	2500.7	0.650604	0.215811	3.0147	0.00257236	0.0535857	2500.7	0.421006	0.215885	1.95014	0.0511591	0.402697	2500.7	0.744384	0.215837	3.44882	0.00056305	0.0289272		Bra027704	2356.03	1.21459	0.145714	8.33546	7.71993e-17	1.13959e-13	2356.03	-1.47213	0.147804	-9.96005	2.27951e-23	2.23235e-20	2356.03	-1.63718	0.148039	-11.0591	1.98049e-28	8.7134e-25	2356.03	0.36716	0.146107	2.51295	0.0119727	0.624501		Bra027704	2119.93	-0.649837	0.285252	-2.27812	0.0227197	0.0732119	2119.93	-0.856167	0.285463	-2.99922	0.00270673	0.0452961	2119.93	-0.208564	0.28523	-0.731215	0.464648	1	2119.93	-0.030427	0.285117	-0.106718	0.915013	1		Bra027704	2974.99	-1.17045	0.205976	-5.68247	1.32764e-08	5.67414e-08	2974.99	-0.179892	0.205707	-0.874504	0.381844	0.658908	2974.99	-0.158727	0.20577	-0.771381	0.440481	0.756422	2974.99	-0.155377	0.20575	-0.755172	0.450146	0.775669		Bra027704	2521.82	0.879667	0.197595	4.45188	8.5122e-06	0.000477517	2521.82	0.545169	0.197699	2.75757	0.00582323	0.0309634	2521.82	0.684526	0.197604	3.46413	0.000531944	0.00223213
Bra027705	484.017	-0.320689	0.221372	-1.44864	0.147437	0.670249	484.017	-0.386515	0.220622	-1.75193	0.0797855	0.704419	484.017	-0.176809	0.22112	-0.799608	0.423938	0.759804		Bra027705	371.844	0.305341	0.334378	0.91316	0.361158	0.757175	371.844	-0.165663	0.336232	-0.492704	0.622222	0.767665	371.844	0.499298	0.335056	1.49019	0.136174	0.239215		Bra027705	451.219	0.488223	0.326872	1.49362	0.135275	0.459718	451.219	0.554298	0.326702	1.69665	0.089763	0.503244	451.219	0.506481	0.327098	1.54841	0.121525	0.572924		Bra027705	401.52	-0.0536977	0.348707	-0.153991	0.877617	0.950349	401.52	0.04356	0.348015	0.125167	0.900391	0.954536	401.52	0.147784	0.34781	0.4249	0.67091	0.816725	401.52	0.0161874	0.348557	0.046441	0.962959	1		Bra027705	386.845	-0.548784	0.389696	-1.40823	0.159062	0.314775	386.845	-0.531979	0.39003	-1.36394	0.172585	0.543593	386.845	-0.426735	0.390127	-1.09384	0.274027	1	386.845	-0.53987	0.39009	-1.38397	0.166369	0.912949		Bra027705	152.811	0.408415	0.259553	1.57353	0.115596	0.17343	152.811	-0.463048	0.265688	-1.74282	0.0813643	0.266667	152.811	-0.415266	0.266759	-1.55671	0.11954	0.389291	152.811	-0.251226	0.265187	-0.947354	0.343458	0.69043		Bra027705	126.607	-0.0335219	0.186778	-0.179474	0.857565	0.94755	126.607	0.258228	0.182698	1.41341	0.157534	0.340792	126.607	0.112484	0.183393	0.613349	0.539646	0.669192
Bra027706	1.02458	4.41521	4.26815	1.03446	0.300923	NA	1.02458	0	4.40736	0	1	NA	1.02458	0	4.40746	0	1	NA		Bra027706	2.58501	-0.267942	2.79971	-0.0957033	0.923756	NA	2.58501	-1.2516	2.84433	-0.440032	0.659914	NA	2.58501	-4.33103	3.01265	-1.43762	0.150543	0.258487		Bra027706	1.40348	-1.13306	1.69216	-0.669593	0.503117	NA	1.40348	-2.11396	1.83421	-1.15252	0.249106	NA	1.40348	-1.3049	1.73383	-0.75261	0.451684	NA		Bra027706	6.33352	-2.41032	1.28542	-1.87512	0.0607762	0.207615	6.33352	-0.353055	1.14682	-0.307856	0.758192	0.876811	6.33352	-0.717016	1.1558	-0.620364	0.535018	0.71901	6.33352	-0.419221	1.15696	-0.362348	0.717092	1		Bra027706	27.4131	5.58332	1.09735	5.08799	3.61873e-07	4.63921e-06	27.4131	2.03122	1.12472	1.80598	0.0709209	0.351026	27.4131	0.271401	1.20313	0.225579	0.821529	1	27.4131	-1.38603	1.38192	-1.00297	0.315875	0.973235		Bra027706	0.507011	2.78747	3.93208	0.708903	0.478384	NA	0.507011	0.669432	4.06275	0.164773	0.869123	NA	0.507011	0.856352	4.06275	0.210781	0.833058	NA	0.507011	0.809511	4.06275	0.199252	0.842066	NA		Bra027706	1.08845	-3.40213	2.96087	-1.14903	0.250544	NA	1.08845	-4.46194	2.96091	-1.50695	0.131823	NA	1.08845	-4.53424	2.96091	-1.53137	0.125679	NA
Bra027707	1796.1	0.0486475	0.199688	0.243618	0.807527	0.968367	1796.1	-0.133008	0.199551	-0.666535	0.505069	0.96239	1796.1	0.164771	0.199638	0.825352	0.409172	0.749568		Bra027707	1195.43	-0.0577593	0.293785	-0.196604	0.844137	0.964788	1195.43	0.298543	0.293838	1.01601	0.309623	0.497847	1195.43	0.0548361	0.294141	0.186428	0.852109	0.904667		Bra027707	1629.13	0.22122	0.180283	1.22707	0.219797	0.570019	1629.13	0.537442	0.180008	2.98566	0.00282963	0.0918717	1629.13	0.380803	0.180284	2.11224	0.0346662	0.340871		Bra027707	1069.63	-0.24991	0.167946	-1.48804	0.13674	0.346825	1069.63	-0.275701	0.167534	-1.64564	0.099838	0.247417	1069.63	-0.145391	0.16732	-0.86894	0.38488	0.590829	1069.63	0.180192	0.167331	1.07686	0.281544	1		Bra027707	1418.39	-0.835071	0.200159	-4.17204	3.01878e-05	0.000251231	1418.39	-0.432387	0.199986	-2.16209	0.0306115	0.21814	1418.39	-0.0712816	0.199813	-0.356742	0.721285	1	1418.39	-0.138554	0.19976	-0.693603	0.487931	0.997384		Bra027707	1116.85	-0.471048	0.199328	-2.36318	0.0181188	0.0337225	1116.85	-0.441597	0.199696	-2.21135	0.0270115	0.122656	1116.85	-0.214825	0.199652	-1.076	0.281927	0.615469	1116.85	-0.118488	0.199493	-0.593948	0.552547	0.838072		Bra027707	987.089	0.057234	0.112244	0.509905	0.610118	0.824799	987.089	0.290285	0.111506	2.60332	0.00923256	0.0440798	987.089	0.237282	0.11147	2.12868	0.0332811	0.0776746
Bra027708	87.6951	-0.706804	0.647333	-1.09187	0.27489	0.789397	87.6951	0.122316	0.64245	0.190389	0.849004	0.994847	87.6951	-0.923286	0.649	-1.42263	0.154844	0.507509		Bra027708	95.1324	-0.324664	0.474819	-0.683764	0.494124	0.833736	95.1324	-1.57358	0.484715	-3.2464	0.00116874	0.00772282	95.1324	-2.88157	0.50903	-5.6609	1.50577e-08	2.89197e-07		Bra027708	57.5894	-0.436641	0.420263	-1.03897	0.298817	0.649106	57.5894	-0.814475	0.424002	-1.92092	0.0547416	0.412304	57.5894	-0.34344	0.420968	-0.815834	0.414595	0.836499		Bra027708	70.6459	-1.3534	0.523875	-2.58345	0.00978188	0.0618307	70.6459	1.35556	0.493231	2.74833	0.00599001	0.0315808	70.6459	0.885614	0.494784	1.7899	0.07347	0.196463	70.6459	-0.417908	0.50732	-0.823756	0.410078	1		Bra027708	70.7544	0.182177	0.544254	0.334728	0.73783	0.849764	70.7544	0.42301	0.544185	0.777327	0.436966	0.790747	70.7544	-0.445035	0.551545	-0.806887	0.419731	1	70.7544	0.315283	0.54488	0.578628	0.56284	0.997384		Bra027708	145.307	3.75511	0.448717	8.36855	5.83321e-17	4.70016e-16	145.307	0.756237	0.459236	1.64673	0.0996138	0.30398	145.307	0.786672	0.460569	1.70804	0.0876282	0.321925	145.307	0.704531	0.460879	1.52867	0.126347	0.409965		Bra027708	61.5537	-0.0439147	0.42145	-0.104199	0.917011	0.970613	61.5537	-0.0163043	0.420446	-0.0387786	0.969067	0.984968	61.5537	-2.02961	0.4501	-4.50925	6.50572e-06	4.49146e-05
Bra027709	0.201204	0	4.40746	0	1	NA	0.201204	0	4.40736	0	1	NA	0.201204	2.0499	4.35735	0.470447	0.638036	NA		Bra027709	0.0756802	0.954243	4.40746	0.216506	0.828593	NA	0.0756802	0	4.40736	0	1	NA	0.0756802	0	4.40746	0	1	NA		Bra027709	0	NA	NA	NA	NA	NA	0	NA	NA	NA	NA	NA	0	NA	NA	NA	NA	NA		Bra027709	0	NA	NA	NA	NA	NA	0	NA	NA	NA	NA	NA	0	NA	NA	NA	NA	NA	0	NA	NA	NA	NA	NA		Bra027709	0.0707606	-1.33838	4.85661	-0.275579	0.782871	NA	0.0707606	-1.11101	4.85678	-0.228755	0.819059	NA	0.0707606	-0.944751	4.85678	-0.194522	0.845767	NA	0.0707606	-1.08132	4.85678	-0.222642	0.823814	NA		Bra027709	0	NA	NA	NA	NA	NA	0	NA	NA	NA	NA	NA	0	NA	NA	NA	NA	NA	0	NA	NA	NA	NA	NA		Bra027709	0	NA	NA	NA	NA	NA	0	NA	NA	NA	NA	NA	0	NA	NA	NA	NA	NA
Bra027710	0	NA	NA	NA	NA	NA	0	NA	NA	NA	NA	NA	0	NA	NA	NA	NA	NA		Bra027710	0	NA	NA	NA	NA	NA	0	NA	NA	NA	NA	NA	0	NA	NA	NA	NA	NA		Bra027710	0	NA	NA	NA	NA	NA	0	NA	NA	NA	NA	NA	0	NA	NA	NA	NA	NA		Bra027710	0	NA	NA	NA	NA	NA	0	NA	NA	NA	NA	NA	0	NA	NA	NA	NA	NA	0	NA	NA	NA	NA	NA		Bra027710	0	NA	NA	NA	NA	NA	0	NA	NA	NA	NA	NA	0	NA	NA	NA	NA	NA	0	NA	NA	NA	NA	NA		Bra027710	0	NA	NA	NA	NA	NA	0	NA	NA	NA	NA	NA	0	NA	NA	NA	NA	NA	0	NA	NA	NA	NA	NA		Bra027710	0	NA	NA	NA	NA	NA	0	NA	NA	NA	NA	NA	0	NA	NA	NA	NA	NA
Bra027711	12.7142	1.42006	1.52288	0.932482	0.351087	0.828746	12.7142	0.620134	1.52682	0.406162	0.684624	0.982939	12.7142	0.700503	1.53127	0.457466	0.647336	0.8787		Bra027711	40.0392	-0.355313	0.478006	-0.743323	0.457286	0.814342	40.0392	0.208578	0.476462	0.437764	0.661557	0.796822	40.0392	-0.0475721	0.482102	-0.0986764	0.921395	0.950873		Bra027711	29.5785	-0.104316	0.70042	-0.148934	0.881606	NA	29.5785	0.415473	0.694068	0.598605	0.549437	NA	29.5785	0.154464	0.699147	0.220933	0.825145	0.968974		Bra027711	33.83	-0.123315	0.465906	-0.264677	0.791258	0.909419	33.83	-0.385617	0.465161	-0.828998	0.407106	0.618874	33.83	-0.168717	0.461349	-0.365704	0.714586	0.84547	33.83	0.154206	0.461521	0.334125	0.738285	1		Bra027711	34.1306	-0.759603	0.609269	-1.24674	0.212491	0.384234	34.1306	0.563683	0.596092	0.94563	0.344337	0.7242	34.1306	0.347448	0.599595	0.579471	0.562272	1	34.1306	-0.159141	0.604027	-0.263466	0.792191	1		Bra027711	35.3607	-0.874501	0.430748	-2.03019	0.042337	0.0722498	35.3607	0.450289	0.414942	1.08519	0.277839	0.557049	35.3607	0.123105	0.422323	0.291496	0.770672	0.936522	35.3607	0.295632	0.418867	0.70579	0.480319	0.796126		Bra027711	37.4502	-0.0113119	0.285043	-0.0396847	0.968344	0.989078	37.4502	-0.468109	0.293105	-1.59707	0.110251	0.268282	37.4502	-0.717373	0.297789	-2.40899	0.0159966	0.0420882
Bra027712	2.45743	1.05779	2.24014	0.472198	0.636786	NA	2.45743	0.523024	2.25144	0.232307	0.8163	NA	2.45743	3.28444	2.14972	1.52784	0.126552	NA		Bra027712	0.49818	2.21106	3.36252	0.657562	0.510819	NA	0.49818	0.432383	3.50379	0.123405	0.901787	NA	0.49818	-0.375084	3.50384	-0.107049	0.91475	NA		Bra027712	0.848993	0.649035	3.81367	0.170186	0.864864	NA	0.848993	-1.66067	3.94035	-0.421453	0.673424	NA	0.848993	-1.4538	3.94027	-0.36896	0.712157	NA		Bra027712	1.04551	-0.0125606	2.46656	-0.00509235	0.995937	NA	1.04551	-1.17646	2.55071	-0.461227	0.644636	NA	1.04551	-0.709879	2.49584	-0.284425	0.776084	NA	1.04551	-0.955501	2.56124	-0.373062	0.709102	NA		Bra027712	0.583083	1.11945	4.17804	0.267936	0.788748	NA	0.583083	-1.966	4.29675	-0.457556	0.647271	NA	0.583083	-0.837954	4.29675	-0.195021	0.845377	1	0.583083	-0.974526	4.29675	-0.226805	0.820575	NA		Bra027712	0.873982	0.26378	2.73613	0.0964061	0.923198	NA	0.873982	-1.81972	2.91929	-0.623345	0.533058	NA	0.873982	-0.213535	2.80351	-0.076167	0.939286	NA	0.873982	-1.67965	2.91929	-0.575361	0.565047	NA		Bra027712	1.50181	0.578683	1.77519	0.325984	0.744436	NA	1.50181	-0.708244	1.8807	-0.376585	0.706482	NA	1.50181	-0.82727	1.88675	-0.438464	0.66105	0.767876
Bra027713	30.4489	0.360879	0.832347	0.433568	0.664602	0.939444	30.4489	-0.0389941	0.832411	-0.0468448	0.962637	0.999326	30.4489	0.94369	0.827779	1.14003	0.254275	0.622032		Bra027713	90.3869	-0.182631	0.413568	-0.441598	0.65878	0.909948	90.3869	0.863078	0.40969	2.10666	0.0351471	0.105062	90.3869	0.572725	0.412386	1.38881	0.164891	0.277164		Bra027713	97.0412	0.671839	0.390084	1.72229	0.0850166	0.372616	97.0412	0.632624	0.390023	1.62202	0.1048	0.529621	97.0412	0.485253	0.392211	1.23722	0.216004	0.688384		Bra027713	163.141	-0.263718	0.376029	-0.701323	0.483102	0.713956	163.141	-0.458933	0.375606	-1.22185	0.221766	0.420306	163.141	-1.17709	0.378831	-3.10717	0.00188885	0.0126242	163.141	-0.0931454	0.375352	-0.248155	0.804015	1		Bra027713	124.876	0.0277769	0.299695	0.0926842	0.926154	0.961027	124.876	-0.586615	0.305121	-1.92257	0.0545344	0.303503	124.876	0.0432181	0.301734	0.143232	0.886107	1	124.876	-0.186972	0.302341	-0.618415	0.536302	0.997384		Bra027713	84.3223	-1.05145	0.297403	-3.53544	0.000407101	0.00102223	84.3223	-0.399147	0.294425	-1.35569	0.175199	0.429472	84.3223	-0.18525	0.294175	-0.629727	0.528874	0.816749	84.3223	-0.120886	0.293129	-0.412397	0.680049	0.902433		Bra027713	77.5376	-0.295299	0.261898	-1.12754	0.259516	0.546638	77.5376	-0.253919	0.260054	-0.976411	0.328861	0.54405	77.5376	-0.177755	0.258289	-0.688203	0.491325	0.628441
Bra027714	0.100602	0	4.40746	0	1	NA	0.100602	0	4.40736	0	1	NA	0.100602	1.01504	4.40746	0.230301	0.817858	NA		Bra027714	0.0682672	0.954243	4.40746	0.216506	0.828593	NA	0.0682672	0	4.40736	0	1	NA	0.0682672	0	4.40746	0	1	NA		Bra027714	0	NA	NA	NA	NA	NA	0	NA	NA	NA	NA	NA	0	NA	NA	NA	NA	NA		Bra027714	0	NA	NA	NA	NA	NA	0	NA	NA	NA	NA	NA	0	NA	NA	NA	NA	NA	0	NA	NA	NA	NA	NA		Bra027714	0	NA	NA	NA	NA	NA	0	NA	NA	NA	NA	NA	0	NA	NA	NA	NA	NA	0	NA	NA	NA	NA	NA		Bra027714	0	NA	NA	NA	NA	NA	0	NA	NA	NA	NA	NA	0	NA	NA	NA	NA	NA	0	NA	NA	NA	NA	NA		Bra027714	0.33153	-1.74567	4.3631	-0.4001	0.689083	NA	0.33153	0.0227651	4.32255	0.0052666	0.995798	NA	0.33153	-1.91603	4.3632	-0.439135	0.660564	NA
Bra027715	36.106	2.17309	0.484673	4.48362	7.33863e-06	0.00230846	36.106	0.31763	0.500355	0.634808	0.525554	0.964491	36.106	0.149149	0.512829	0.290835	0.771177	0.928466		Bra027715	355.228	-0.168315	0.588519	-0.285997	0.77488	0.947401	355.228	-0.292249	0.589099	-0.496094	0.619828	0.765818	355.228	-1.12659	0.590868	-1.90667	0.0565629	0.120159		Bra027715	193.487	-0.881098	0.511004	-1.72425	0.0846632	0.371671	193.487	-0.796282	0.510644	-1.55937	0.118909	0.55451	193.487	-1.3149	0.51304	-2.56297	0.0103782	0.18193		Bra027715	842.327	-1.19454	0.419085	-2.85036	0.00436703	0.0354129	842.327	1.48833	0.415963	3.57804	0.00034618	0.00341664	842.327	1.3016	0.416011	3.12875	0.0017555	0.0118993	842.327	-0.75431	0.418133	-1.804	0.0712321	1		Bra027715	430.117	1.60767	0.554799	2.89774	0.00375857	0.0169469	430.117	1.12989	0.55519	2.03515	0.0418362	0.261948	430.117	0.0503568	0.556565	0.0904779	0.927907	1	430.117	-0.86194	0.558262	-1.54397	0.122596	0.879365		Bra027715	337.474	0.503966	0.293561	1.71673	0.086028	0.134448	337.474	0.746184	0.29381	2.53969	0.0110952	0.063162	337.474	0.645959	0.294427	2.19395	0.0282387	0.148078	337.474	0.381965	0.294974	1.29491	0.195352	0.525581		Bra027715	398.022	-0.385776	0.31038	-1.24292	0.213898	0.495874	398.022	-1.21549	0.312344	-3.8915	9.96267e-05	0.00110263	398.022	-0.200888	0.309721	-0.64861	0.516591	0.650255
Bra027716	2.57529	1.99017	1.9888	1.00069	0.316978	NA	2.57529	1.32731	1.99594	0.665004	0.506048	NA	2.57529	-1.77285	2.28119	-0.77716	0.437064	NA		Bra027716	61.4653	-0.677569	1.61778	-0.418827	NA	NA	61.4653	5.65236	1.44578	3.90956	NA	NA	61.4653	6.53059	1.44455	4.52085	NA	NA		Bra027716	152.418	-0.679384	1.87192	-0.362935	0.716654	0.908268	152.418	-1.11123	1.87223	-0.593534	0.552824	0.893093	152.418	-3.57244	1.87948	-1.90076	0.0573335	0.42854		Bra027716	163.014	-4.1445	1.38015	-3.00293	0.00267392	0.0249308	163.014	0.0242376	1.36513	0.0177548	0.985834	0.994943	163.014	-6.35684	1.42105	-4.47333	7.70104e-06	0.000139484	163.014	-0.834094	1.366	-0.610611	0.541457	1		Bra027716	244.725	-1.41742	1.6481	-0.860031	0.389772	0.576455	244.725	0.766352	1.64672	0.465381	0.641659	0.89664	244.725	0.625195	1.64683	0.379635	0.704216	1	244.725	-1.79936	1.64915	-1.09108	0.275236	0.966549		Bra027716	2.06255	-0.601942	1.83135	-0.328687	0.742392	0.798714	2.06255	0.680428	1.7863	0.380915	0.703267	NA	2.06255	-0.0729219	1.8338	-0.0397654	0.96828	NA	2.06255	-1.10524	1.92714	-0.573516	0.566295	NA		Bra027716	2.16593	-1.48773	1.42092	-1.04702	0.295091	NA	2.16593	-3.42134	1.69231	-2.0217	0.0432078	NA	2.16593	-0.256645	1.29685	-0.197898	0.843125	0.901107
Bra027717	148.225	-0.0213604	0.434218	-0.0491928	0.960766	0.993526	148.225	0.187304	0.431903	0.433672	0.664527	0.981398	148.225	0.643847	0.431836	1.49095	0.135974	0.480185		Bra027717	86.516	1.78975	0.674747	2.65248	0.00799027	0.118003	86.516	0.678317	0.67997	0.997568	0.318489	0.507238	86.516	0.697482	0.680756	1.02457	0.305566	0.441626		Bra027717	173.649	0.681719	0.452324	1.50715	0.131773	0.454615	173.649	0.589722	0.452425	1.30347	0.192415	0.661189	173.649	0.16423	0.454439	0.361391	0.717807	0.948259		Bra027717	186.449	0.0964533	0.464588	0.20761	0.835533	0.930518	186.449	-0.807963	0.466259	-1.73286	0.0831204	0.217552	186.449	-1.22736	0.467735	-2.62405	0.008689	0.0408383	186.449	-0.11029	0.465067	-0.237149	0.812541	1		Bra027717	201.692	0.862443	0.371049	2.32434	0.0201075	0.0666024	201.692	-0.308067	0.374776	-0.822002	0.411076	0.775086	201.692	0.0654242	0.373959	0.17495	0.861119	1	201.692	-0.425451	0.375404	-1.13331	0.257082	0.962805		Bra027717	154.107	-1.39049	0.2646	-5.25508	1.47962e-07	5.71391e-07	154.107	-1.19385	0.2657	-4.49324	7.01466e-06	0.000101876	154.107	-1.51779	0.26965	-5.62874	1.81529e-08	4.50978e-07	154.107	-1.51963	0.269242	-5.64412	1.66031e-08	4.21199e-07		Bra027717	101.132	1.10909	0.474249	2.33863	0.0193548	0.117727	101.132	0.527409	0.476197	1.10754	0.268059	0.479805	101.132	-0.109518	0.479479	-0.228411	0.819327	0.884132
Bra027718	7.76674	1.9533	1.41523	1.3802	0.167525	0.698207	7.76674	2.76654	1.39702	1.98031	0.0476691	0.614929	7.76674	1.65538	1.42366	1.16277	0.244925	0.613381		Bra027718	34.4411	0.0706027	0.729521	0.0967796	0.922901	0.985362	34.4411	0.980074	0.725326	1.35122	0.176626	0.340112	34.4411	0.607938	0.730138	0.832634	0.405051	0.542394		Bra027718	33.3503	-0.351526	0.829891	-0.423581	0.671871	0.887968	33.3503	-0.371941	0.829638	-0.448317	0.653924	NA	33.3503	-0.982731	0.838649	-1.1718	0.241276	0.714754		Bra027718	27.7988	-0.683042	0.676473	-1.00971	0.312634	0.562052	27.7988	-0.00502983	0.6611	-0.00760827	0.99393	0.999241	27.7988	0.101684	0.659579	0.154166	0.877479	0.940096	27.7988	0.138867	0.662882	0.20949	0.834065	1		Bra027718	34.8415	-0.854912	0.594354	-1.43839	0.150324	0.302865	34.8415	1.05905	0.57494	1.84203	0.0654714	0.33641	34.8415	-0.0725972	0.587724	-0.123523	0.901693	1	34.8415	-0.109786	0.586322	-0.187245	0.851469	1		Bra027718	39.3138	-0.263163	0.499526	-0.526825	0.598315	0.674112	39.3138	1.74362	0.476307	3.6607	0.000251526	0.00257494	39.3138	1.64346	0.478818	3.43232	0.000598447	0.00634471	39.3138	1.27599	0.482231	2.64602	0.0081445	0.0583426		Bra027718	37.0817	-0.824834	0.359316	-2.29557	0.0217005	0.127055	37.0817	-0.396766	0.348034	-1.14002	0.254278	0.463784	37.0817	-0.671086	0.351929	-1.90688	0.0565358	0.11933
Bra027719	145.551	-0.0638425	0.297163	-0.21484	0.829892	0.973191	145.551	0.468425	0.292641	1.60068	0.109447	0.7648	145.551	-0.0932101	0.297638	-0.313166	0.754154	0.922007		Bra027719	227.222	-0.0423534	0.225516	-0.187807	0.851028	0.967261	227.222	-0.740087	0.230906	-3.20515	0.00134992	0.00866125	227.222	-0.745921	0.232058	-3.21438	0.00130728	0.00534799		Bra027719	223.201	-0.163773	0.18611	-0.879982	0.378869	0.716771	223.201	-0.077254	0.185354	-0.416792	0.676831	0.927347	223.201	-0.279111	0.187873	-1.48564	0.137375	0.598448		Bra027719	219.983	-0.220841	0.186213	-1.18596	0.235638	0.478385	219.983	0.651737	0.178847	3.6441	0.000268326	0.00279856	219.983	0.578415	0.178998	3.2314	0.00123185	0.00898453	219.983	0.166681	0.183088	0.910389	0.362618	1		Bra027719	212.492	-0.0612859	0.179006	-0.342369	0.732074	0.846035	212.492	0.11294	0.179315	0.629841	0.528799	0.844078	212.492	0.0620814	0.180688	0.343583	0.73116	1	212.492	0.257022	0.178648	1.43871	0.150233	0.898693		Bra027719	220.66	1.43334	0.236078	6.07144	1.26766e-09	5.92684e-09	220.66	0.241995	0.241153	1.00349	0.315625	0.5978	220.66	0.373291	0.241461	1.54597	0.122111	0.393466	220.66	0.00516367	0.243411	0.0212138	0.983075	1		Bra027719	177.14	-0.12811	0.200853	-0.637829	0.523585	0.768759	177.14	-0.266614	0.201112	-1.3257	0.184939	0.378444	177.14	-0.621914	0.203248	-3.05988	0.00221428	0.00775277
Bra027720	0.0816532	-0.945941	4.40746	-0.214622	0.830062	NA	0.0816532	-1.34869	4.40736	-0.306009	0.759598	NA	0.0816532	-0.90853	4.40746	-0.206134	0.836686	NA		Bra027720	1.46109	-0.901237	2.35387	-0.382876	0.701812	NA	1.46109	-2.93852	2.56505	-1.1456	0.251961	NA	1.46109	-1.98148	2.51076	-0.789195	0.429998	NA		Bra027720	0.552713	-2.62255	4.2471	-0.617493	0.53691	NA	0.552713	-1.70501	4.2471	-0.401452	0.688087	NA	0.552713	-0.549393	4.20203	-0.130745	0.895977	NA		Bra027720	0.845631	-0.938752	3.18192	-0.295027	0.767973	NA	0.845631	2.62942	2.99921	0.876705	0.380647	NA	0.845631	1.95746	3.0228	0.647566	0.517265	NA	0.845631	-0.945978	3.18197	-0.297293	0.766243	NA		Bra027720	0.99423	-1.33837	3.45982	-0.386832	0.698881	NA	0.99423	2.40309	3.30387	0.727357	0.467007	NA	0.99423	2.5462	3.30452	0.770519	0.440992	1	0.99423	-0.119538	3.45988	-0.0345497	0.972439	NA		Bra027720	0	NA	NA	NA	NA	NA	0	NA	NA	NA	NA	NA	0	NA	NA	NA	NA	NA	0	NA	NA	NA	NA	NA		Bra027720	0	NA	NA	NA	NA	NA	0	NA	NA	NA	NA	NA	0	NA	NA	NA	NA	NA
Bra027721	67.2076	0.372503	0.493455	0.754888	0.450316	0.871809	67.2076	0.084485	0.492755	0.171455	0.863866	0.994847	67.2076	0.359917	0.493834	0.728823	0.46611	0.786434		Bra027721	145.615	-0.0305204	0.433013	-0.0704838	0.943809	0.988845	145.615	-0.0722649	0.434742	-0.166225	0.86798	0.927793	145.615	-0.232415	0.43623	-0.53278	0.594186	0.709276		Bra027721	103.569	-0.615032	0.371665	-1.6548	0.0979645	0.397866	103.569	-0.385778	0.369815	-1.04316	0.296872	0.752253	103.569	-0.573308	0.372564	-1.53882	0.123849	0.576926		Bra027721	140.449	-0.356868	0.500723	-0.712705	0.476029	0.708998	140.449	0.384182	0.496844	0.773244	0.439378	0.64883	140.449	0.582133	0.496288	1.17297	0.240806	0.442247	140.449	-0.165176	0.499753	-0.330515	0.741011	1		Bra027721	120.871	0.124005	0.387342	0.320145	0.748859	0.856663	120.871	0.367171	0.387274	0.948091	0.343083	0.723635	120.871	0.223077	0.388692	0.573917	0.566024	1	120.871	-0.23803	0.390568	-0.609446	0.542229	0.997384		Bra027721	43.3138	-0.176585	0.344113	-0.51316	0.607839	0.682593	43.3138	0.29452	0.342708	0.859392	0.390124	0.666316	43.3138	0.227608	0.346724	0.656453	0.511533	0.805364	43.3138	0.525637	0.341437	1.53949	0.123686	0.405625		Bra027721	37.0626	-0.429507	0.28842	-1.48917	0.136443	0.386019	37.0626	-0.601125	0.290257	-2.07101	0.038358	0.128924	37.0626	-0.65545	0.289801	-2.26172	0.0237145	0.0586062
Bra027722	34.9363	0.696306	0.442152	1.57481	0.1153	0.619222	34.9363	-0.510123	0.453311	-1.12533	0.26045	0.906702	34.9363	-0.363986	0.459004	-0.792989	0.427784	0.762245		Bra027722	74.5567	-0.354788	0.399008	-0.889175	0.373909	0.764463	74.5567	-0.558033	0.40411	-1.38089	0.167311	0.328129	74.5567	-0.939173	0.410411	-2.28837	0.0221159	0.056259		Bra027722	53.2588	-0.583273	0.545745	-1.06876	0.285176	0.635639	53.2588	0.217251	0.539081	0.403003	0.686946	0.92994	53.2588	-0.835501	0.550646	-1.51731	0.129188	0.584324		Bra027722	75.5835	0.704997	0.61907	1.1388	0.254786	0.501055	75.5835	-0.165339	0.621574	-0.266001	0.790238	0.896957	75.5835	0.31224	0.619253	0.50422	0.614107	0.776347	75.5835	-0.921165	0.62978	-1.46268	0.143555	1		Bra027722	59.4019	0.127913	0.479629	0.266691	0.789707	0.881829	59.4019	-0.282472	0.48551	-0.581804	0.560699	0.860163	59.4019	0.50249	0.479736	1.04743	0.294901	1	59.4019	0.527085	0.478608	1.10129	0.270771	0.964899		Bra027722	43.6574	1.10216	0.456528	2.41422	0.0157689	0.0297409	43.6574	0.659548	0.463637	1.42255	0.154866	0.399506	43.6574	0.50836	0.467937	1.08639	0.277309	0.610276	43.6574	0.766567	0.464026	1.65199	0.0985363	0.355072		Bra027722	31.7221	-0.22231	0.400677	-0.554836	0.579007	0.805241	31.7221	-0.24147	0.399106	-0.605027	0.545161	0.731934	31.7221	-0.505851	0.403009	-1.25519	0.209411	0.336255
Bra027723	799.082	0.432008	0.149767	2.88454	0.00391988	0.154857	799.082	0.263497	0.149393	1.76379	0.0777677	0.696211	799.082	0.0208057	0.150719	0.138043	0.890207	0.969065		Bra027723	1209.61	0.277597	0.215949	1.28548	0.198625	0.610888	1209.61	-0.482848	0.216986	-2.22525	0.0260647	0.0843186	1209.61	-0.681051	0.217496	-3.13133	0.00174017	0.00683633		Bra027723	1261.65	-0.419442	0.225002	-1.86417	0.062298	0.320394	1261.65	-0.247767	0.224808	-1.10212	0.270407	0.735269	1261.65	-0.359452	0.2251	-1.59685	0.110298	0.554763		Bra027723	1328.8	0.163137	0.212076	0.769239	0.441752	0.682019	1328.8	0.657714	0.211443	3.11059	0.00186713	0.0129617	1328.8	0.75711	0.211365	3.58201	0.000340963	0.00321924	1328.8	-0.235036	0.212537	-1.10586	0.268787	1		Bra027723	1070.32	0.549258	0.222352	2.47022	0.0135031	0.0485176	1070.32	0.283655	0.222756	1.27339	0.202881	0.58616	1070.32	0.179117	0.223039	0.803078	0.42193	1	1070.32	0.261427	0.222804	1.17335	0.240657	0.957542		Bra027723	941.363	0.237573	0.197559	1.20254	0.229154	0.307883	941.363	-0.034509	0.198275	-0.174046	0.861829	0.954268	941.363	0.175329	0.198247	0.884394	0.376484	0.7051	941.363	0.17516	0.198184	0.883823	0.376792	0.72012		Bra027723	1032.63	-0.500266	0.184035	-2.71832	0.00656145	0.0556839	1032.63	-0.287807	0.183563	-1.56789	0.116907	0.279964	1032.63	-0.0334715	0.183169	-0.182736	0.855005	0.909106
Bra027724	192.112	0.236839	0.48774	0.485584	0.627262	0.932136	192.112	0.150481	0.487098	0.308933	0.757372	0.988881	192.112	-0.411543	0.489795	-0.840235	0.400776	0.744667		Bra027724	307.022	-1.19672	0.36743	-3.25702	0.0011259	0.0342713	307.022	-0.203143	0.365646	-0.555573	0.578503	0.734941	307.022	0.619437	0.364231	1.70067	0.0890052	0.172029		Bra027724	174.907	0.713297	0.315475	2.26102	0.0237578	0.195106	174.907	0.608956	0.315674	1.92907	0.0537227	0.409878	174.907	0.50986	0.316981	1.60849	0.107728	0.548805		Bra027724	425.367	-0.329649	0.352113	-0.936201	0.34917	0.598243	425.367	-0.0651144	0.350958	-0.185533	0.852811	0.931386	425.367	0.637648	0.349993	1.82189	0.068472	0.186938	425.367	0.38449	0.350715	1.0963	0.272947	1		Bra027724	407.488	1.07969	0.289576	3.7285	0.00019262	0.00129936	407.488	-0.0764771	0.291779	-0.262106	0.79324	0.950605	407.488	-0.0982882	0.292261	-0.336303	0.736643	1	407.488	-0.0614542	0.291808	-0.210598	0.833201	1		Bra027724	255.674	1.49676	0.28986	5.16373	2.42082e-07	9.16814e-07	255.674	-0.0814476	0.294717	-0.276359	0.782272	0.919774	255.674	0.0876096	0.294807	0.297176	0.766332	0.935579	255.674	0.178612	0.294204	0.607102	0.543783	0.833522		Bra027724	194.76	0.340702	0.294382	1.15735	0.247131	0.533946	194.76	0.581232	0.292161	1.98942	0.0466545	0.148663	194.76	2.16499	0.286398	7.55939	4.04965e-14	1.45225e-12
Bra027725	0	NA	NA	NA	NA	NA	0	NA	NA	NA	NA	NA	0	NA	NA	NA	NA	NA		Bra027725	0	NA	NA	NA	NA	NA	0	NA	NA	NA	NA	NA	0	NA	NA	NA	NA	NA		Bra027725	0	NA	NA	NA	NA	NA	0	NA	NA	NA	NA	NA	0	NA	NA	NA	NA	NA		Bra027725	0	NA	NA	NA	NA	NA	0	NA	NA	NA	NA	NA	0	NA	NA	NA	NA	NA	0	NA	NA	NA	NA	NA		Bra027725	0.475287	3.59429	4.73727	0.758725	0.448017	NA	0.475287	0	4.85678	0	1	NA	0.475287	0	4.85678	0	1	1	0.475287	0	4.85678	0	1	NA		Bra027725	0	NA	NA	NA	NA	NA	0	NA	NA	NA	NA	NA	0	NA	NA	NA	NA	NA	0	NA	NA	NA	NA	NA		Bra027725	0	NA	NA	NA	NA	NA	0	NA	NA	NA	NA	NA	0	NA	NA	NA	NA	NA
Bra027726	46.9793	0.385054	0.526414	0.731466	0.464495	0.878807	46.9793	0.392538	0.523456	0.749898	0.453316	0.957409	46.9793	-0.590685	0.538706	-1.09649	0.272864	0.640903		Bra027726	63.6416	0.0966011	0.319691	0.30217	0.762522	0.943931	63.6416	-1.29514	0.344581	-3.7586	0.000170866	0.00166523	63.6416	-0.730555	0.336238	-2.17273	0.0298007	0.0717501		Bra027726	51.9427	-0.258865	0.363356	-0.712427	0.4762	0.784336	51.9427	-0.33991	0.363774	-0.934398	0.350099	0.788084	51.9427	-0.315756	0.36636	-0.861872	0.388758	0.821032		Bra027726	50.5102	-0.229376	0.396672	-0.578251	0.563095	0.772854	50.5102	0.723852	0.381338	1.89819	0.0576713	0.169192	50.5102	0.70573	0.381189	1.85139	0.0641132	0.178554	50.5102	-0.427497	0.4003	-1.06794	0.285547	1		Bra027726	50.4355	-0.0836048	0.495043	-0.168884	0.865888	0.9286	50.4355	0.142564	0.49505	0.287979	0.773363	0.945132	50.4355	0.00479103	0.49787	0.00962306	0.992322	1	50.4355	-0.0527746	0.497087	-0.106168	0.915449	1		Bra027726	31.7033	0.0317181	0.491848	0.0644875	0.948582	0.962308	31.7033	-0.202402	0.501449	-0.403633	0.686482	0.867758	31.7033	0.434699	0.494037	0.879892	0.378918	0.706899	31.7033	0.561062	0.491708	1.14105	0.25385	0.601658		Bra027726	31.3599	-0.133204	0.414454	-0.321397	0.747909	0.896978	31.3599	0.163677	0.407031	0.402124	0.687593	0.830754	31.3599	-0.157763	0.411482	-0.383403	0.701421	0.799072
Bra027727	613.978	0.107999	0.209968	0.51436	0.607	0.927567	613.978	-0.123773	0.209702	-0.590235	0.555033	0.968447	613.978	-0.296694	0.210878	-1.40695	0.159443	0.512475		Bra027727	687.236	-0.142951	0.160582	-0.890203	0.373357	0.764219	687.236	-0.440919	0.162124	-2.71964	0.00653531	0.0296103	687.236	-0.723163	0.163478	-4.42361	9.70634e-06	7.9909e-05		Bra027727	570.818	-0.324522	0.13464	-2.41029	0.0159397	0.155789	570.818	-0.274557	0.134314	-2.04414	0.0409397	0.36537	570.818	-0.16399	0.134641	-1.21798	0.223233	0.695757		Bra027727	631.242	-0.493705	0.150962	-3.2704	0.00107395	0.0130843	631.242	0.263551	0.148025	1.78045	0.0750016	0.203121	631.242	0.249022	0.14798	1.68281	0.0924119	0.231051	631.242	-0.111407	0.149633	-0.744539	0.45655	1		Bra027727	579.335	-0.27211	0.111559	-2.43916	0.0147212	0.0520784	579.335	0.128577	0.110937	1.159	0.246454	0.636817	579.335	0.157534	0.111411	1.41399	0.157365	1	579.335	0.0858866	0.111181	0.772492	0.439823	0.989507		Bra027727	610.389	0.143019	0.129188	1.10707	0.268265	0.350971	610.389	0.0481937	0.130356	0.369707	0.711601	0.881559	610.389	0.0893132	0.130805	0.682798	0.494734	0.793785	610.389	-0.0529491	0.131117	-0.403832	0.686336	0.905197		Bra027727	516.656	-0.346061	0.107422	-3.22151	0.00127519	0.0173525	516.656	-0.140413	0.105951	-1.32527	0.185081	0.378677	516.656	-0.110927	0.105524	-1.0512	0.293167	0.433124
Bra027728	555.88	-0.170465	0.191735	-0.889066	0.373968	0.839666	555.88	-0.346672	0.191235	-1.8128	0.069862	0.684125	555.88	0.024347	0.191375	0.127221	0.898765	0.971671		Bra027728	805.067	-0.215007	0.214394	-1.00286	0.315927	0.725887	805.067	0.684025	0.213669	3.20133	0.00136794	0.00873952	805.067	1.03793	0.213421	4.86328	1.15454e-06	1.25716e-05		Bra027728	502.357	0.322858	0.182844	1.76575	0.0774371	0.357237	502.357	0.198051	0.183021	1.08212	0.279198	0.74249	502.357	0.166423	0.183665	0.906121	0.364872	0.806875		Bra027728	755.569	0.281161	0.167414	1.67943	0.0930676	0.272435	755.569	-0.451838	0.168218	-2.68603	0.00723068	0.0364356	755.569	-0.303195	0.167838	-1.80647	0.0708446	0.191287	755.569	0.00864114	0.167883	0.0514713	0.95895	1		Bra027728	603.143	-0.0271347	0.12845	-0.211247	0.832694	0.908318	603.143	-0.264329	0.12976	-2.03706	0.041644	0.261336	603.143	-0.149394	0.129919	-1.1499	0.250184	1	603.143	-0.19198	0.129615	-1.48116	0.138564	0.886814		Bra027728	707.165	0.814546	0.183171	4.44692	8.71112e-06	2.7469e-05	707.165	-0.213046	0.185181	-1.15047	0.249949	0.525141	707.165	-0.118581	0.185399	-0.639598	0.522434	0.81179	707.165	-0.112408	0.185273	-0.606712	0.544042	0.83365		Bra027728	495.24	0.479003	0.146416	3.27151	0.00106974	0.0153793	495.24	0.186595	0.147068	1.26877	0.204524	0.40389	495.24	0.570482	0.145648	3.91687	8.97074e-05	0.000462497
Bra027729	195.855	-1.2823	0.748932	-1.71217	0.0868649	0.567781	195.855	-0.566543	0.746438	-0.758995	0.447856	0.957316	195.855	-0.046544	0.746314	-0.0623652	0.950272	0.987208		Bra027729	20.8679	1.23104	1.15078	1.06975	0.284734	0.699181	20.8679	2.93064	1.12841	2.59714	0.00940033	0.0390667	20.8679	4.25067	1.1194	3.79726	0.000146303	0.000823249		Bra027729	16.0355	0.930846	0.907756	1.02544	0.305157	NA	16.0355	1.29432	0.902248	1.43455	0.151415	NA	16.0355	0.893345	0.91099	0.980631	0.326775	0.777382		Bra027729	7.95713	0.407297	1.09997	0.370281	0.711173	0.866923	7.95713	-0.159773	1.10807	-0.14419	0.88535	0.947705	7.95713	-1.09304	1.14942	-0.950946	0.341632	0.550398	7.95713	1.40655	1.07911	1.30344	0.192426	1		Bra027729	12.3524	-0.070476	1.46751	-0.0480243	0.961697	0.980009	12.3524	-2.72024	1.57236	-1.73004	0.0836233	0.379618	12.3524	0.0365771	1.47121	0.024862	0.980165	1	12.3524	1.01311	1.45998	0.693924	0.48773	0.997384		Bra027729	7.32524	1.89102	1.13867	1.66073	0.0967675	0.148678	7.32524	-0.553777	1.2319	-0.449533	0.653047	0.848396	7.32524	0.661228	1.17751	0.561548	0.574424	0.841283	7.32524	1.44189	1.15384	1.24964	0.211431	0.548985		Bra027729	5.10865	0.0749776	1.50454	0.0498341	0.960255	NA	5.10865	2.24084	1.30469	1.71752	0.0858837	0.226795	5.10865	3.79747	1.26581	3.00004	0.00269948	0.00922883
Bra027730	38.5915	-0.327645	0.686673	-0.477148	0.633257	0.93268	38.5915	0.0389253	0.679925	0.0572493	0.954347	0.999326	38.5915	-0.0738097	0.684427	-0.107842	0.914121	0.976105		Bra027730	48.0465	-0.261059	0.329923	-0.791272	0.428785	0.798082	48.0465	-0.585932	0.340932	-1.71862	0.0856843	0.203941	48.0465	-1.08268	0.35563	-3.04439	0.0023315	0.00872275		Bra027730	46.6591	-0.50406	0.356522	-1.41382	0.157413	0.490341	46.6591	-0.33523	0.353046	-0.949536	0.342348	NA	46.6591	-0.10073	0.352676	-0.285615	0.775173	0.960496		Bra027730	59.0283	0.165969	0.380674	0.435987	0.662846	0.836845	59.0283	-0.679266	0.386708	-1.75654	0.0789969	0.210047	59.0283	-0.25122	0.381382	-0.658709	0.510082	0.69978	59.0283	-0.0991553	0.38329	-0.258695	0.795871	1		Bra027730	50.8189	-0.934259	0.334621	-2.79199	0.0052385	0.0223858	50.8189	0.301045	0.317866	0.947081	0.343598	0.723715	50.8189	0.245598	0.320649	0.765942	0.443711	1	50.8189	0.158779	0.319995	0.496192	0.619759	0.997384		Bra027730	100.94	0.551449	0.304671	1.80999	0.070298	0.112896	100.94	0.930143	0.304661	3.05304	0.00226533	0.0171772	100.94	0.973319	0.305632	3.18461	0.00144948	0.0136329	100.94	0.815149	0.306436	2.6601	0.0078118	0.0564849		Bra027730	85.7151	-0.309763	0.21576	-1.43568	0.151093	0.409213	85.7151	-0.537954	0.21783	-2.46961	0.0135262	0.0590679	85.7151	0.108718	0.208199	0.522183	0.601543	0.720117
Bra027731	47.5676	-0.0430274	0.359218	-0.119781	0.904657	0.983569	47.5676	0.0552418	0.352964	0.156508	0.875632	0.994847	47.5676	-0.223247	0.362722	-0.615477	0.53824	0.827602		Bra027731	102.53	0.851483	0.429598	1.98205	0.0474742	0.315434	102.53	0.534435	0.433399	1.23312	0.217529	0.391004	102.53	0.93455	0.431953	2.16355	0.0304991	0.0731002		Bra027731	120.741	0.0775828	0.329674	0.235332	0.813951	0.94419	120.741	0.261008	0.328364	0.794875	0.426686	0.836049	120.741	0.0949072	0.330586	0.287088	0.774045	0.959949		Bra027731	165.61	0.991228	0.271117	3.65609	0.000256096	0.00452591	165.61	-0.0560491	0.274264	-0.204362	0.838071	0.924032	165.61	-0.439316	0.276362	-1.58964	0.111916	0.264753	165.61	-0.14743	0.27666	-0.532893	0.594108	1		Bra027731	166.405	1.09755	0.215645	5.08959	3.58834e-07	4.6061e-06	166.405	0.0763594	0.221588	0.344601	0.730394	0.932275	166.405	-0.185282	0.225026	-0.823384	0.41029	1	166.405	-0.355088	0.225347	-1.57573	0.115087	0.867747		Bra027731	137.969	0.193624	0.198057	0.97762	0.328262	0.413295	137.969	0.207532	0.200446	1.03535	0.300507	0.582386	137.969	-0.148786	0.205279	-0.724797	0.468577	0.775563	137.969	-0.0962017	0.204261	-0.470974	0.637659	0.883402		Bra027731	103.73	0.350079	0.229011	1.52865	0.12635	0.369501	103.73	0.558866	0.225727	2.47585	0.0132919	0.0582507	103.73	0.856487	0.222567	3.84822	0.00011898	0.000594797
Bra027732	121.18	-0.467669	0.420642	-1.1118	0.266225	0.783734	121.18	-0.530633	0.418752	-1.26718	0.205092	0.874122	121.18	0.365387	0.416737	0.87678	0.380606	0.729138		Bra027732	216.08	0.279999	0.265976	1.05272	0.292469	0.705295	216.08	0.156455	0.268179	0.583398	0.559625	0.720782	216.08	0.266055	0.2684	0.991263	0.321557	0.458248		Bra027732	224.792	0.501517	0.248604	2.01733	0.0436606	0.266077	224.792	-0.293138	0.251736	-1.16446	0.244236	0.714236	224.792	0.150525	0.250583	0.600697	0.548042	0.894413		Bra027732	286.365	0.458051	0.197382	2.32063	0.020307	0.10109	286.365	-0.398453	0.199597	-1.99629	0.0459027	0.144208	286.365	-0.525456	0.200043	-2.62672	0.00862125	0.0405887	286.365	0.168536	0.198413	0.849419	0.395648	1		Bra027732	248.423	0.908597	0.347999	2.61092	0.00902986	0.0349598	248.423	0.300012	0.34974	0.857815	0.390995	0.758684	248.423	0.0430912	0.351067	0.122743	0.90231	1	248.423	0.182863	0.350155	0.522235	0.601506	0.997384		Bra027732	231.346	-0.654458	0.186562	-3.50799	0.000451514	0.0011264	231.346	-0.871668	0.189899	-4.59018	4.42869e-06	6.7065e-05	231.346	-0.520534	0.188852	-2.75631	0.00584569	0.0434715	231.346	-0.592349	0.189001	-3.1341	0.00172381	0.0163264		Bra027732	173.018	0.182492	0.208793	0.874035	0.382099	0.664112	173.018	-0.392971	0.212012	-1.85353	0.0638059	0.184708	173.018	-0.339178	0.211061	-1.60701	0.108052	0.200576
Bra027733	978.277	0.286924	0.242615	1.18263	0.236955	0.758526	978.277	-0.0119511	0.242527	-0.0492775	0.960698	0.999326	978.277	0.29224	0.242652	1.20436	0.228451	0.59892		Bra027733	1212.13	-0.346313	0.164195	-2.10916	0.0349307	0.268789	1212.13	0.447452	0.163753	2.73249	0.00628578	0.0287261	1212.13	0.368371	0.164034	2.2457	0.0247232	0.0616243		Bra027733	1281.21	-0.0400963	0.153805	-0.260695	0.794328	0.937193	1281.21	-0.0117299	0.153713	-0.0763105	0.939172	0.991192	1281.21	-0.124765	0.154125	-0.809509	0.418222	0.838737		Bra027733	1002.84	-0.0852535	0.164809	-0.517286	0.604956	0.80194	1002.84	-0.491329	0.164965	-2.97839	0.0028977	0.0181233	1002.84	-0.528729	0.164963	-3.20514	0.00134995	0.00966537	1002.84	0.089889	0.164555	0.546255	0.584891	1		Bra027733	1076.75	-1.30916	0.163945	-7.98535	1.40123e-15	7.4018e-14	1076.75	-0.095048	0.162096	-0.586368	0.557628	0.858985	1076.75	0.265579	0.161851	1.64088	0.100823	1	1076.75	0.0700127	0.161923	0.432384	0.665463	0.997384		Bra027733	1079.82	-1.69934	0.143029	-11.881	1.48511e-32	2.7547e-31	1079.82	-0.118892	0.140446	-0.846537	0.397253	0.672254	1079.82	-0.0344712	0.140596	-0.245179	0.806318	0.950684	1079.82	0.00637225	0.140468	0.0453644	0.963817	0.9987		Bra027733	1157.17	-0.254421	0.0978404	-2.60037	0.0093123	0.0718182	1157.17	-0.128073	0.0972921	-1.31637	0.188048	0.382875	1157.17	0.140365	0.0966119	1.45288	0.146258	0.254789
Bra027734	0	NA	NA	NA	NA	NA	0	NA	NA	NA	NA	NA	0	NA	NA	NA	NA	NA		Bra027734	0.50458	0.884648	4.36854	0.202504	0.839523	NA	0.50458	2.00237	4.32333	0.463155	0.643253	NA	0.50458	-0.375082	4.40746	-0.0851016	0.932181	NA		Bra027734	0.513562	0.0588037	3.62935	0.0162023	0.987073	NA	0.513562	0.0145617	3.62935	0.0040122	0.996799	NA	0.513562	1.80169	3.52628	0.510934	0.609398	NA		Bra027734	4.05111	6.62259	2.14444	3.08826	0.0020133	0.0203692	4.05111	0	2.4387	0	1	1	4.05111	0.641476	2.4387	0.26304	0.79252	NA	4.05111	1.8318	2.373	0.771933	0.440154	1		Bra027734	3.67839	4.48672	1.85305	2.42126	0.0154668	0.0541526	3.67839	1.09577	1.95964	0.559166	0.576048	NA	3.67839	-1.83417	2.18751	-0.838474	0.401765	1	3.67839	-1.00895	2.18751	-0.461232	0.644632	NA		Bra027734	2.68181	3.42309	2.21009	1.54885	0.121418	0.180862	2.68181	-2.58643	2.4954	-1.03648	0.299979	NA	2.68181	0.00495444	2.35638	0.00210256	0.998322	NA	2.68181	-2.44635	2.4954	-0.980343	0.326917	NA		Bra027734	0.151921	-0.826389	4.40736	-0.187502	0.851267	NA	0.151921	-0.924436	4.40746	-0.209743	0.833868	NA	0.151921	-0.0349424	4.40746	-0.007928	0.993674	NA
Bra027735	86.9643	1.22064	0.764759	1.59611	0.110464	0.611551	86.9643	1.43967	0.763116	1.88657	0.0592184	0.657542	86.9643	0.991728	0.765741	1.29512	0.195278	0.561005		Bra027735	957.863	0.424998	0.460743	0.922418	0.356311	0.754475	957.863	1.08021	0.460643	2.345	0.0190269	0.0664904	957.863	0.573094	0.461004	1.24314	0.213815	0.337729		Bra027735	1299.84	0.355706	0.277567	1.28151	0.200014	0.544346	1299.84	0.819583	0.277266	2.95594	0.00311716	0.0967306	1299.84	0.455273	0.27761	1.63997	0.101011	0.538607		Bra027735	1232.84	-1.29005	0.508505	-2.53694	0.0111827	0.0675561	1232.84	-0.405862	0.507941	-0.799035	0.42427	0.635645	1232.84	-0.711403	0.50803	-1.40032	0.161419	0.338333	1232.84	-0.609495	0.508123	-1.1995	0.230332	1		Bra027735	1489.48	-0.90417	0.416108	-2.17292	0.029786	0.0902737	1489.48	0.134717	0.415786	0.324005	0.745934	0.937012	1489.48	-0.131217	0.415932	-0.315477	0.752399	1	1489.48	-0.414715	0.415995	-0.996924	0.318801	0.975054		Bra027735	1737.36	-0.0683925	0.13814	-0.495094	0.620534	0.693659	1737.36	1.8072	0.136453	13.2441	4.87887e-40	9.48648e-38	1737.36	1.69265	0.136671	12.3849	3.15622e-35	5.90092e-33	1737.36	1.55302	0.136746	11.3569	6.85047e-30	9.66154e-28		Bra027735	964.084	0.664443	0.194145	3.42241	0.000620695	0.0104852	964.084	-0.606148	0.195759	-3.0964	0.00195886	0.0130504	964.084	-0.125426	0.194837	-0.643752	0.519736	0.653039
Bra027736	18.6629	-0.795429	0.812835	-0.978586	0.327784	0.815411	18.6629	0.876349	0.773839	1.13247	0.257437	0.903696	18.6629	0.444754	0.784104	0.567213	0.57057	0.845393		Bra027736	17.8035	0.246378	0.700005	0.351965	0.724864	0.931454	17.8035	0.453652	0.705116	0.643372	0.519982	0.688659	17.8035	1.34614	0.691287	1.9473	0.0514992	0.111587		Bra027736	11.27	0.787357	0.630704	1.24838	0.211893	NA	11.27	0.534006	0.636745	0.83865	0.401666	NA	11.27	0.620439	0.640732	0.968329	0.33288	NA		Bra027736	20.5486	-0.0565434	0.542411	-0.104245	0.916975	0.966419	20.5486	-1.44639	0.571056	-2.53283	0.0113145	0.0511512	20.5486	-1.22134	0.562302	-2.17204	0.0298529	0.102809	20.5486	-0.00617898	0.541366	-0.0114137	0.990893	1		Bra027736	8.78828	0.0538952	0.943602	0.0571165	0.954452	0.976919	8.78828	-1.21849	1.02866	-1.18453	0.236202	NA	8.78828	1.22819	0.922895	1.3308	0.183254	1	8.78828	1.33431	0.918415	1.45284	0.146267	0.896481		Bra027736	20.1434	-2.64597	0.888192	-2.97905	0.00289144	0.00631678	20.1434	-2.53181	0.894313	-2.83101	0.00464012	0.0312117	20.1434	-2.60146	0.901456	-2.88585	0.00390363	0.0312784	20.1434	-2.16803	0.889065	-2.43855	0.0147464	0.0923928		Bra027736	40.5831	-0.681117	1.09462	-0.622241	0.533783	0.775776	40.5831	3.15467	1.0497	3.00529	0.00265325	0.0166263	40.5831	1.8309	1.05413	1.73688	0.0824082	0.161865
Bra027737	4942.2	0.448681	0.183488	2.44529	0.0144736	0.287246	4942.2	-0.410909	0.183596	-2.23811	0.0252138	0.491135	4942.2	-0.499155	0.183767	-2.71624	0.00660281	0.0991406		Bra027737	5487.75	-0.335191	0.24684	-1.35793	0.174487	0.57919	5487.75	-0.997034	0.247046	-4.03583	5.44101e-05	0.000651049	5487.75	-1.32419	0.247199	-5.35677	8.47235e-08	1.28947e-06		Bra027737	5492	-0.551175	0.181041	-3.04448	0.00233085	0.0508315	5492	-0.266147	0.180953	-1.4708	0.141344	0.589349	5492	-0.253404	0.181003	-1.4	0.161513	0.631306		Bra027737	3913.03	-0.980503	0.251221	-3.90295	9.50293e-05	0.00215046	3913.03	0.332944	0.25071	1.328	0.184177	0.37139	3913.03	0.476892	0.25068	1.90239	0.0571199	0.164753	3913.03	-0.211739	0.250905	-0.843899	0.398726	1		Bra027737	5553.72	-0.43125	0.192114	-2.24475	0.0247839	0.0781334	5553.72	0.238501	0.192028	1.24201	0.214232	0.600771	5553.72	-0.343135	0.19219	-1.78539	0.0741982	1	5553.72	-0.319688	0.192148	-1.66376	0.0961613	0.842371		Bra027737	3920.88	-1.71816	0.128771	-13.3427	1.3058e-40	3.39498e-39	3920.88	0.1549	0.127782	1.21223	0.225425	0.496507	3920.88	0.123372	0.127872	0.964813	0.334638	0.668452	3920.88	0.107605	0.127858	0.841599	0.400012	0.73879		Bra027737	4336.53	-0.245293	0.149973	-1.63558	0.101927	0.326716	4336.53	-0.222088	0.149925	-1.48133	0.138519	0.313512	4336.53	-0.473514	0.149995	-3.15686	0.00159477	0.00583197
Bra027738	223.907	-0.387669	0.225762	-1.71716	0.08595	0.567584	223.907	-0.0770261	0.222478	-0.346219	0.729178	0.986128	223.907	-0.242734	0.225175	-1.07798	0.281044	0.648641		Bra027738	235.01	0.0116193	0.1602	0.0725297	0.94218	0.988445	235.01	0.0209466	0.162969	0.128531	0.897729	0.945071	235.01	0.324302	0.161927	2.00276	0.0452028	0.10061		Bra027738	191.24	0.269124	0.185341	1.45205	0.146488	0.474663	191.24	0.130476	0.185873	0.701965	0.482701	0.862106	191.24	-0.189188	0.189745	-0.997065	0.318733	0.772019		Bra027738	230.622	0.189433	0.188839	1.00314	0.315791	0.565266	230.622	0.00135636	0.188258	0.00720477	0.994251	0.99934	230.622	-0.285079	0.189542	-1.50404	0.132571	0.296995	230.622	-0.120082	0.190549	-0.630189	0.528571	1		Bra027738	203.132	-0.0668833	0.187523	-0.356667	0.721341	0.838927	203.132	-0.122636	0.189068	-0.648633	0.516576	0.836743	203.132	-0.301853	0.191369	-1.57733	0.114719	1	203.132	-0.220974	0.189856	-1.1639	0.244463	0.957547		Bra027738	251.66	0.224446	0.180797	1.24143	0.214447	0.291171	251.66	0.0476033	0.183126	0.259949	0.794903	0.925154	251.66	-0.0483385	0.1847	-0.261713	0.793542	0.94535	251.66	0.0489934	0.183862	0.266468	0.789879	0.946389		Bra027738	211.422	0.203439	0.188842	1.0773	0.281348	0.568748	211.422	0.343688	0.187381	1.83417	0.0666294	0.190167	211.422	0.37006	0.186849	1.98053	0.0476442	0.103793
Bra027739	2.3765	3.92237	2.10956	1.85933	0.0629802	NA	2.3765	2.83627	2.12829	1.33265	0.182646	NA	2.3765	0.958944	2.31419	0.414376	0.678599	NA		Bra027739	9.48986	1.20093	1.18458	1.0138	0.310678	0.723079	9.48986	1.06912	1.19342	0.895846	0.370335	0.559069	9.48986	0.290987	1.2177	0.238965	0.811133	0.87617		Bra027739	6.95365	-0.823294	0.988056	-0.833247	0.404706	NA	6.95365	-0.0827207	0.958356	-0.0863153	0.931216	NA	6.95365	-0.588798	0.98462	-0.597995	0.549843	NA		Bra027739	12.0838	-0.51578	0.647863	-0.796125	0.425959	0.669725	12.0838	0.562229	0.601044	0.935421	0.349571	0.562738	12.0838	0.65017	0.598561	1.08622	0.277381	0.482606	12.0838	-0.725415	0.658777	-1.10115	0.27083	1		Bra027739	9.12599	-0.00836221	1.03948	-0.00804459	0.993581	0.997828	9.12599	0.737922	1.02706	0.718478	0.472463	NA	9.12599	0.641851	1.03271	0.621521	0.534257	1	9.12599	0.565771	1.03133	0.548581	0.583293	0.997384		Bra027739	4.48099	1.39655	1.2148	1.14961	0.250306	0.331408	4.48099	0.263476	1.26982	0.207491	0.835626	0.943572	4.48099	0.496073	1.26729	0.391443	0.69547	0.90521	4.48099	1.19805	1.23423	0.970685	0.331705	0.679967		Bra027739	3.26133	-0.890094	1.13614	-0.78344	0.433369	NA	3.26133	0.032299	1.03778	0.0311233	0.975171	NA	3.26133	0.54734	1.00372	0.545314	0.585538	0.707169
Bra027740	414.484	-1.03555	0.643543	-1.60913	0.107587	0.608929	414.484	-0.23226	0.642196	-0.361665	0.717603	0.986128	414.484	0.068823	0.642298	0.107151	0.914669	0.976269		Bra027740	422.541	0.389232	0.424982	0.91588	0.35973	0.75622	422.541	0.874012	0.424932	2.05683	0.0397029	0.115036	422.541	0.154667	0.426222	0.362878	0.716696	0.805673		Bra027740	312.067	1.41555	0.53785	2.63186	0.00849185	0.109607	312.067	0.277878	0.539331	0.515228	0.606394	0.908769	312.067	1.04149	0.538442	1.93427	0.0530796	0.413777		Bra027740	298.056	-0.0650913	0.496498	-0.131101	0.895695	0.95854	298.056	-0.100518	0.496053	-0.202636	0.839419	0.924834	298.056	-0.412034	0.496505	-0.829869	0.406613	0.610948	298.056	0.362867	0.495814	0.73186	0.464254	1		Bra027740	342.37	-0.625432	0.365076	-1.71316	0.086684	0.203397	342.37	-0.314584	0.36485	-0.862229	0.388561	0.756865	342.37	-0.239941	0.365084	-0.657224	0.511037	1	342.37	1.21995	0.362391	3.36638	0.000761624	0.115562		Bra027740	1744.71	3.01526	0.150722	20.0055	4.9361e-89	4.47678e-87	1744.71	-1.84361	0.159234	-11.578	5.32703e-31	6.6314e-29	1744.71	-1.88463	0.160693	-11.7282	9.14352e-32	1.411e-29	1744.71	-1.79079	0.159769	-11.2086	3.70046e-29	4.96362e-27		Bra027740	188.173	0.0499031	0.293444	0.17006	0.864963	0.950103	188.173	0.394534	0.291622	1.35289	0.176089	0.366868	188.173	-0.196248	0.293803	-0.667956	0.504161	0.639719
Bra027741	414.712	0.0894248	0.243867	0.366695	0.713847	0.949368	414.712	0.382717	0.242226	1.58	0.114107	0.773406	414.712	0.769481	0.242318	3.17551	0.00149574	0.0379871		Bra027741	806.459	0.586643	0.280656	2.09026	0.0365947	0.275087	806.459	-0.0866429	0.281749	-0.307518	0.758449	0.861149	806.459	0.0519916	0.281774	0.184516	0.853609	0.905732		Bra027741	685.796	0.623481	0.279969	2.22696	0.0259498	0.20399	685.796	0.373382	0.280176	1.33267	0.18264	0.647502	685.796	0.0193105	0.280944	0.0687342	0.945201	0.989815		Bra027741	958.362	-0.184441	0.272522	-0.676794	0.498537	0.726036	958.362	0.265347	0.271852	0.976073	0.329028	0.541799	958.362	-0.0982859	0.272098	-0.361215	0.717939	0.84742	958.362	0.018358	0.272298	0.0674187	0.946248	1		Bra027741	794.291	0.436683	0.234102	1.86535	0.0621319	0.15932	794.291	-0.171568	0.235074	-0.729847	0.465484	0.810104	794.291	0.241442	0.23472	1.02864	0.303651	1	794.291	0.00810179	0.234852	0.0344974	0.97248	1		Bra027741	551.413	-1.66554	0.173352	-9.60786	7.40734e-22	8.11167e-21	551.413	-0.951112	0.172357	-5.51826	3.42373e-08	7.23598e-07	551.413	-0.983679	0.172985	-5.68651	1.29662e-08	3.27706e-07	551.413	-1.10082	0.173202	-6.35574	2.07431e-10	6.73063e-09		Bra027741	416.004	-0.15264	0.122226	-1.24884	0.211725	0.493195	416.004	-0.0236366	0.121154	-0.195096	0.845318	0.923114	416.004	-0.478105	0.123042	-3.88572	0.000102028	0.000518047
Bra027742	0.121574	0	4.40746	0	1	NA	0.121574	1.35529	4.37855	0.30953	0.756918	NA	0.121574	0	4.40746	0	1	NA		Bra027742	0.44975	0	4.40746	0	1	NA	0.44975	3.20654	4.31163	0.743697	0.45706	NA	0.44975	1.54849	4.40746	0.351334	0.725338	NA		Bra027742	0.348046	3.00674	4.30466	0.698484	0.484874	NA	0.348046	0	4.40746	0	1	NA	0.348046	0	4.40736	0	1	NA		Bra027742	0.351715	-0.938731	4.85661	-0.19329	0.846732	NA	0.351715	-1.25214	4.85678	-0.257813	0.796551	NA	0.351715	-1.2821	4.85678	-0.263982	0.791794	NA	0.351715	1.88395	4.76778	0.395141	0.692739	NA		Bra027742	0.592738	-1.33831	4.85661	-0.275566	0.782882	NA	0.592738	-1.11101	4.85678	-0.228755	0.819059	NA	0.592738	1.58594	4.78077	0.331733	0.740091	1	0.592738	1.92425	4.76159	0.404119	0.686126	NA		Bra027742	0.186702	-2.76293	4.80515	-0.574993	0.565296	NA	0.186702	-2.38602	4.80532	-0.496538	0.619515	NA	0.186702	-2.1991	4.80532	-0.45764	0.647211	NA	0.186702	-2.24594	4.80532	-0.467387	0.640223	NA		Bra027742	0.487445	0	4.40736	0	1	NA	0.487445	3.45209	4.28858	0.804949	0.420849	NA	0.487445	0	4.40746	0	1	NA
Bra027743	62.7389	-0.282784	0.333161	-0.848791	0.395998	0.850222	62.7389	-0.42865	0.330315	-1.2977	0.19439	0.861	62.7389	-0.366577	0.334756	-1.09506	0.273491	0.641522		Bra027743	115.454	-0.237282	0.24764	-0.958176	0.337974	0.741761	115.454	-0.593801	0.254656	-2.33178	0.0197124	0.068325	115.454	-0.374601	0.253948	-1.47511	0.140183	0.244627		Bra027743	69.9944	-0.252886	0.303667	-0.832772	0.404973	0.736927	69.9944	-0.427077	0.305125	-1.39968	0.16161	0.622409	69.9944	-0.327646	0.306507	-1.06897	0.285085	0.747107		Bra027743	124.022	0.0539534	0.249983	0.215828	0.829122	0.927378	124.022	0.591307	0.243763	2.42575	0.0152768	0.0643616	124.022	0.564572	0.243705	2.31662	0.0205247	0.0782874	124.022	-0.123649	0.251712	-0.491232	0.623262	1		Bra027743	96.8526	0.314178	0.394664	0.796064	0.425995	0.609185	96.8526	0.142612	0.396731	0.359468	0.719245	0.928628	96.8526	0.0994343	0.398035	0.249813	0.802732	1	96.8526	-0.0517225	0.398146	-0.129908	0.896639	1		Bra027743	146.208	1.80614	0.203756	8.86423	7.70354e-19	7.01936e-18	146.208	0.419505	0.212933	1.97012	0.0488241	0.188062	146.208	0.106394	0.218152	0.487708	0.625757	0.868772	146.208	0.106671	0.217582	0.490255	0.623954	0.876915		Bra027743	89.3072	0.0230979	0.246727	0.0936174	0.925413	0.97479	89.3072	-0.205533	0.248229	-0.827995	0.407674	0.617613	89.3072	0.034829	0.244797	0.142277	0.886861	0.930012
Bra027744	9.33066	0.0904193	0.846767	0.106782	0.914962	0.985144	9.33066	-1.53563	0.907291	-1.69254	0.0905431	0.733779	9.33066	0.915897	0.826874	1.10766	0.268008	0.635367		Bra027744	8.84945	-0.0639765	0.778066	-0.0822249	0.934468	0.987969	8.84945	-1.21372	0.835808	-1.45216	0.146458	0.299275	8.84945	-1.42797	0.859762	-1.66089	0.096736	0.183404		Bra027744	4.6685	1.36336	1.38875	0.981713	0.326241	NA	4.6685	0.4431	1.41798	0.312487	0.754671	NA	4.6685	1.03981	1.4029	0.741189	0.458579	NA		Bra027744	13.6369	0.143459	0.695738	0.206197	0.836637	0.930961	13.6369	0.0324958	0.690687	0.0470485	0.962475	0.984806	13.6369	0.802311	0.675633	1.1875	0.235032	0.434815	13.6369	-0.599746	0.721571	-0.831167	0.405879	1		Bra027744	10.5695	1.40527	0.644655	2.17988	0.0292663	0.0890061	10.5695	-1.43768	0.766045	-1.87675	0.0605522	NA	10.5695	-0.445613	0.708667	-0.628804	0.529478	1	10.5695	-0.0827426	0.685655	-0.120677	0.903947	1		Bra027744	10.3965	3.6216	1.00349	3.60902	0.00030736	0.000786913	10.3965	3.0808	1.01286	3.0417	0.00235247	0.0177384	10.3965	1.13294	1.07798	1.05099	0.293265	0.627938	10.3965	1.37172	1.06319	1.29019	0.196985	0.527981		Bra027744	7.20774	1.30504	0.847307	1.54022	0.123506	NA	7.20774	0.310879	0.893305	0.34801	0.727833	0.855367	7.20774	2.09839	0.820068	2.5588	0.0105033	0.0296241
Bra027745	0.100602	0	4.40746	0	1	NA	0.100602	0	4.40736	0	1	NA	0.100602	1.01504	4.40746	0.230301	0.817858	NA		Bra027745	0.652743	-2.72656	3.1144	-0.87547	0.381318	NA	0.652743	-2.28663	3.11435	-0.734224	0.462812	NA	0.652743	-3.0941	3.1144	-0.993484	0.320474	NA		Bra027745	0.373485	-3.04242	4.29903	-0.707699	0.479132	NA	0.373485	-3.08666	4.29903	-0.71799	0.472764	NA	0.373485	-2.87978	4.29893	-0.669884	0.502932	NA		Bra027745	0.824152	2.40716	2.92044	0.824247	0.409799	NA	0.824152	2.91577	2.86659	1.01715	0.30908	NA	0.824152	2.18297	2.91066	0.749991	0.45326	NA	0.824152	1.86152	2.97586	0.62554	0.531617	NA		Bra027745	0.898209	2.70518	4.759	0.568433	0.569741	NA	0.898209	2.2148	4.78939	0.462439	0.643767	NA	0.898209	3.54377	4.7465	0.746608	0.4553	1	0.898209	0	4.85678	0	1	NA		Bra027745	0.0650835	0	4.85661	0	1	NA	0.0650835	0.66943	4.85678	0.137834	0.890372	NA	0.0650835	0	4.85678	0	1	NA	0.0650835	0	4.85678	0	1	NA		Bra027745	0.482928	-1.26594	3.96965	-0.318904	0.749799	NA	0.482928	-0.451323	3.92429	-0.115008	0.908439	NA	0.482928	-2.39805	3.96974	-0.604083	0.545788	NA
Bra027746	0	NA	NA	NA	NA	NA	0	NA	NA	NA	NA	NA	0	NA	NA	NA	NA	NA		Bra027746	0	NA	NA	NA	NA	NA	0	NA	NA	NA	NA	NA	0	NA	NA	NA	NA	NA		Bra027746	0	NA	NA	NA	NA	NA	0	NA	NA	NA	NA	NA	0	NA	NA	NA	NA	NA		Bra027746	0.0686693	0.984738	4.85661	0.202763	0.839321	NA	0.0686693	0	4.85678	0	1	NA	0.0686693	0	4.85678	0	1	NA	0.0686693	0	4.85678	0	1	NA		Bra027746	0	NA	NA	NA	NA	NA	0	NA	NA	NA	NA	NA	0	NA	NA	NA	NA	NA	0	NA	NA	NA	NA	NA		Bra027746	0	NA	NA	NA	NA	NA	0	NA	NA	NA	NA	NA	0	NA	NA	NA	NA	NA	0	NA	NA	NA	NA	NA		Bra027746	0	NA	NA	NA	NA	NA	0	NA	NA	NA	NA	NA	0	NA	NA	NA	NA	NA
Bra027747	0	NA	NA	NA	NA	NA	0	NA	NA	NA	NA	NA	0	NA	NA	NA	NA	NA		Bra027747	0	NA	NA	NA	NA	NA	0	NA	NA	NA	NA	NA	0	NA	NA	NA	NA	NA		Bra027747	0	NA	NA	NA	NA	NA	0	NA	NA	NA	NA	NA	0	NA	NA	NA	NA	NA		Bra027747	0	NA	NA	NA	NA	NA	0	NA	NA	NA	NA	NA	0	NA	NA	NA	NA	NA	0	NA	NA	NA	NA	NA		Bra027747	0	NA	NA	NA	NA	NA	0	NA	NA	NA	NA	NA	0	NA	NA	NA	NA	NA	0	NA	NA	NA	NA	NA		Bra027747	0	NA	NA	NA	NA	NA	0	NA	NA	NA	NA	NA	0	NA	NA	NA	NA	NA	0	NA	NA	NA	NA	NA		Bra027747	0	NA	NA	NA	NA	NA	0	NA	NA	NA	NA	NA	0	NA	NA	NA	NA	NA
Bra027748	4.01008	0.710231	1.29955	0.546523	0.584707	NA	4.01008	0.870026	1.28024	0.679578	0.496772	NA	4.01008	0.142951	1.33055	0.107437	0.914442	NA		Bra027748	4.57817	0.750971	1.39098	0.539888	0.589274	NA	4.57817	1.04219	1.39469	0.747256	0.454909	0.636458	4.57817	-1.15507	1.54267	-0.748745	0.454011	0.58985		Bra027748	6.41928	2.79295	1.44973	1.92652	0.0540391	NA	6.41928	2.63618	1.45253	1.81489	0.0695412	NA	6.41928	3.72688	1.43458	2.59788	0.00938	NA		Bra027748	15.2723	-0.901018	1.09023	-0.826444	0.408552	0.654126	15.2723	-0.118936	1.07419	-0.110722	0.911837	0.960042	15.2723	-0.254769	1.07519	-0.236952	0.812694	0.905097	15.2723	-1.8252	1.11662	-1.63458	0.102136	1		Bra027748	8.68329	2.44539	1.51841	1.6105	0.107289	0.237823	8.68329	-0.888771	1.61024	-0.551949	0.580984	NA	8.68329	1.18083	1.53713	0.768205	0.442365	1	8.68329	0.736337	1.54364	0.477012	0.633354	0.997384		Bra027748	4.59516	1.21995	1.29823	0.939701	0.347371	0.432761	4.59516	-0.54391	1.35884	-0.400275	0.688954	0.868481	4.59516	-1.37188	1.43499	-0.956021	0.339062	0.672481	4.59516	-0.934122	1.39251	-0.670819	0.502336	0.809255		Bra027748	3.95604	-1.12079	1.24338	-0.901406	0.367373	NA	3.95604	0.624457	1.07733	0.579632	0.562163	NA	3.95604	1.18273	1.05259	1.12364	0.261167	0.397221
Bra027749	0.266929	0.977634	4.40746	0.221813	0.824459	NA	0.266929	1.93539	4.33551	0.446405	0.655305	NA	0.266929	0	4.40746	0	1	NA		Bra027749	0.646532	-3.22023	4.12233	-0.781167	0.434704	NA	0.646532	-0.869687	4.07563	-0.213387	0.831025	NA	0.646532	-1.66419	4.12233	-0.403701	0.686432	NA		Bra027749	0.0822583	0	4.40746	0	1	NA	0.0822583	0.976349	4.40746	0.221522	0.824686	NA	0.0822583	0	4.40736	0	1	NA		Bra027749	0.68821	1.3144	2.74532	0.47878	0.632095	NA	0.68821	-2.15487	2.91561	-0.739081	0.459858	NA	0.68821	-0.24646	2.84574	-0.0866065	0.930984	NA	0.68821	-0.886907	2.91561	-0.304193	0.760981	NA		Bra027749	1.03904	0	3.45674	0	1	NA	1.03904	3.65695	3.29141	1.11106	0.266543	NA	1.03904	1.83931	3.41044	0.539318	0.589668	1	1.03904	3.35378	3.30198	1.01569	0.309779	NA		Bra027749	1.516	0.824759	2.40343	0.343159	0.731479	0.789723	1.516	-1.49716	2.57865	-0.580598	0.561511	NA	1.516	-3.18051	2.64674	-1.20167	0.229492	NA	1.516	0.0149917	2.45288	0.00611185	0.995123	NA		Bra027749	0.667173	0.135374	2.72998	0.0495879	0.960451	NA	0.667173	2.25044	2.54618	0.883852	0.376776	NA	0.667173	-0.0349426	2.73	-0.0127995	0.989788	NA
Bra027750	113.058	-1.22602	0.813155	-1.50774	0.131622	0.647308	113.058	-1.72817	0.813582	-2.12415	0.0336578	0.547501	113.058	-0.739284	0.811714	-0.910769	0.362417	0.715986		Bra027750	45.1659	1.17948	0.89548	1.31715	0.187789	0.597199	45.1659	-1.6905	0.923589	-1.83036	0.0671963	0.170857	45.1659	-0.897387	0.912534	-0.983401	0.32541	0.462407		Bra027750	5.95706	-0.375004	0.938384	-0.399627	0.689431	NA	5.95706	-0.672642	0.950048	-0.708008	0.47894	NA	5.95706	-0.389584	0.946393	-0.411652	0.680595	NA		Bra027750	13.4964	-1.73197	1.04517	-1.65712	0.0974946	0.280322	13.4964	0.0105901	0.993192	0.0106627	0.991493	0.997899	13.4964	-0.0843303	0.993871	-0.0848504	0.93238	0.968494	13.4964	-0.91204	1.01556	-0.898064	0.369151	1		Bra027750	14.1524	-0.461489	0.767771	-0.601077	0.547789	0.713874	14.1524	-2.28757	0.828835	-2.75999	0.00578039	0.0754723	14.1524	-0.702711	0.778775	-0.902328	0.366883	1	14.1524	-2.15377	0.823384	-2.61575	0.00890315	0.392979		Bra027750	21.6067	3.78913	0.682699	5.55022	2.85313e-08	1.18166e-07	21.6067	-1.77037	0.898421	-1.97053	0.0487772	0.187977	21.6067	-0.35262	0.779862	-0.452157	0.651156	0.882551	21.6067	-0.631939	0.79624	-0.793654	0.427397	0.758594		Bra027750	7.38497	0.823515	0.861343	0.956083	0.339031	NA	7.38497	0.853689	0.855921	0.997393	0.318574	0.533594	7.38497	1.63063	0.829746	1.96521	0.0493896	0.106877
Bra027751	0.326951	-0.945941	4.40746	-0.214622	0.830062	NA	0.326951	-1.34867	4.40736	-0.306004	0.759602	NA	0.326951	1.37743	4.33755	0.317559	0.75082	NA		Bra027751	0.0721194	-0.969332	4.40746	-0.21993	0.825926	NA	0.0721194	-0.529393	4.40736	-0.120116	0.904392	NA	0.0721194	-0.375082	4.40746	-0.0851016	0.932181	NA		Bra027751	0	NA	NA	NA	NA	NA	0	NA	NA	NA	NA	NA	0	NA	NA	NA	NA	NA		Bra027751	0.205625	-2.37155	4.78715	-0.495399	0.620319	NA	0.205625	-2.68494	4.78732	-0.560844	0.574904	NA	0.205625	-2.7149	4.78732	-0.567102	0.570645	NA	0.205625	-2.37877	4.78732	-0.49689	0.619266	NA		Bra027751	0.0680514	0	4.85661	0	1	NA	0.0680514	0	4.85678	0	1	NA	0.0680514	0	4.85678	0	1	NA	0.0680514	0.842248	4.85678	0.173417	0.862324	NA		Bra027751	0	NA	NA	NA	NA	NA	0	NA	NA	NA	NA	NA	0	NA	NA	NA	NA	NA	0	NA	NA	NA	NA	NA		Bra027751	0.0834234	0	4.40736	0	1	NA	0.0834234	0	4.40746	0	1	NA	0.0834234	0.926845	4.40746	0.21029	0.833441	NA
Bra027752	578.352	-0.0950185	0.546091	-0.173998	0.861867	0.978191	578.352	0.550873	0.545363	1.0101	0.312446	0.930777	578.352	0.225872	0.545842	0.413805	0.679017	0.891704		Bra027752	584.689	0.556732	0.348951	1.59544	0.110613	0.478062	584.689	1.60953	0.348245	4.62184	3.8035e-06	6.97434e-05	584.689	1.59985	0.348407	4.59191	4.39212e-06	3.98662e-05		Bra027752	628.611	0.198828	0.199072	0.998773	0.317905	0.668522	628.611	0.19195	0.198996	0.964591	0.33475	0.779243	628.611	-0.0409106	0.199879	-0.204677	0.837825	0.971166		Bra027752	655.256	1.03633	0.299259	3.463	0.000534197	0.00790579	655.256	-0.200501	0.300197	-0.667896	0.5042	0.700892	655.256	-0.700172	0.300936	-2.32665	0.0199841	0.0767215	655.256	-0.0116502	0.300349	-0.0387888	0.969059	1		Bra027752	531.929	1.30885	0.289641	4.51888	6.21666e-06	6.10333e-05	531.929	0.149007	0.291222	0.511662	0.608887	0.882483	531.929	-0.115981	0.292098	-0.397063	0.691321	1	531.929	-0.0100431	0.291572	-0.0344446	0.972523	1		Bra027752	714.233	-1.00844	0.16998	-5.93272	2.97954e-09	1.34664e-08	714.233	-0.357992	0.169435	-2.11286	0.0346128	0.146937	714.233	-0.453479	0.170005	-2.66745	0.00764291	0.054081	714.233	-0.489286	0.169979	-2.87851	0.00399552	0.0330608		Bra027752	719.87	-0.20209	0.140133	-1.44212	0.149267	0.406591	719.87	-0.106005	0.139608	-0.759299	0.447674	0.653227	719.87	0.133947	0.138908	0.964283	0.334904	0.477837
Bra027753	3.36065	-1.33189	1.61493	-0.824738	0.409521	NA	3.36065	-0.563217	1.54097	-0.365495	0.714742	NA	3.36065	0.0135425	1.53531	0.00882073	0.992962	NA		Bra027753	3.7798	0.623496	0.978587	0.63714	0.524034	NA	3.7798	-0.0912857	1.04169	-0.0876323	0.930169	0.962801	3.7798	-0.342249	1.0771	-0.31775	0.750674	0.831005		Bra027753	1.16455	0.169219	2.12793	0.0795229	0.936617	NA	1.16455	0.587195	2.09084	0.280841	0.778832	NA	1.16455	-0.513487	2.23104	-0.230156	0.81797	NA		Bra027753	5.84666	1.76401	0.908326	1.94205	0.0521311	0.187599	5.84666	-1.73112	1.13183	-1.52948	0.126145	0.289418	5.84666	-0.450329	0.987721	-0.455927	0.648443	0.801235	5.84666	1.02028	0.928855	1.09843	0.272018	1		Bra027753	4.80626	2.34752	1.14439	2.05133	0.0402351	0.11388	4.80626	0.842017	1.19661	0.703669	0.481639	NA	4.80626	1.14186	1.19003	0.959518	0.337298	1	4.80626	0.227801	1.23687	0.184176	0.853876	NA		Bra027753	8.17882	-0.505034	0.790783	-0.63865	0.52305	0.605718	8.17882	-0.804958	0.811797	-0.991575	0.321405	0.603457	8.17882	-0.440935	0.805419	-0.54746	0.584063	0.846674	8.17882	-2.60277	0.955768	-2.72322	0.00646482	0.0486981		Bra027753	7.80841	1.70406	0.81053	2.1024	0.0355183	NA	7.80841	0.31092	0.871422	0.356797	0.721244	0.850709	7.80841	2.07979	0.796673	2.61059	0.00903854	0.02606
Bra027754	1323.37	0.237052	0.204844	1.15723	0.247178	0.76809	1323.37	-0.172958	0.20486	-0.844272	0.398517	0.949622	1323.37	0.498246	0.204663	2.43447	0.0149137	0.159026		Bra027754	1611.16	-0.0559661	0.120122	-0.465912	0.641279	0.903611	1611.16	1.30983	0.118853	11.0206	3.04135e-28	6.67365e-25	1611.16	1.32208	0.119001	11.1098	1.12418e-28	1.05865e-25		Bra027754	1618.44	0.141486	0.16226	0.871969	0.383225	0.71957	1618.44	0.20909	0.162156	1.28944	0.197245	0.666117	1618.44	0.264798	0.162294	1.63159	0.102765	0.541621		Bra027754	1063.8	0.348315	0.236838	1.47069	0.141375	0.354066	1063.8	-1.31821	0.238374	-5.53003	3.20185e-08	1.39896e-06	1063.8	-1.56077	0.238753	-6.53718	6.26886e-11	4.99527e-09	1063.8	0.224738	0.23692	0.948583	0.342833	1		Bra027754	1292.99	-0.919613	0.187871	-4.89492	9.83466e-07	1.15512e-05	1292.99	-0.422521	0.18755	-2.25285	0.0242689	0.190318	1292.99	-0.0283999	0.187317	-0.151614	0.879492	1	1292.99	-0.104198	0.187264	-0.556422	0.577922	0.997384		Bra027754	1490.66	-1.89057	0.120493	-15.6903	1.76166e-55	7.2605e-54	1490.66	-0.154312	0.117842	-1.30948	0.190371	0.450525	1490.66	-0.113609	0.118027	-0.962562	0.335767	0.669332	1490.66	-0.0309983	0.117863	-0.263002	0.792549	0.947182		Bra027754	1541.41	0.328496	0.157657	2.08361	0.0371953	0.178743	1541.41	0.0844982	0.1578	0.535475	0.592321	0.767081	1541.41	0.312502	0.157514	1.98396	0.0472603	0.103178
Bra027755	674.72	0.170489	0.197758	0.86211	0.388627	0.846296	674.72	-0.0676892	0.197505	-0.342722	0.731808	0.986281	674.72	-0.0122641	0.198176	-0.0618849	0.950655	0.987208		Bra027755	2650.81	-0.60873	0.342074	-1.77953	0.0751533	0.399598	2650.81	0.00575759	0.342028	0.0168337	0.986569	0.992967	2650.81	-0.639793	0.34229	-1.86916	0.0616012	0.128783		Bra027755	1952.84	0.0118235	0.166032	0.071212	0.943229	0.984306	1952.84	0.0701183	0.165952	0.422522	0.672644	0.926122	1952.84	0.181701	0.166025	1.09442	0.273772	0.738955		Bra027755	2536.53	-0.192985	0.256878	-0.751271	0.45249	0.690898	2536.53	-0.262427	0.256782	-1.02198	0.306789	0.51791	2536.53	0.0145218	0.256675	0.0565766	0.954883	0.979532	2536.53	0.193351	0.256725	0.753147	0.451362	1		Bra027755	2964.23	0.330181	0.141364	2.33568	0.019508	0.0650312	2964.23	0.366984	0.141455	2.59435	0.00947692	0.104457	2964.23	0.225723	0.141626	1.5938	0.110981	1	2964.23	0.227456	0.141544	1.60696	0.108063	0.860751		Bra027755	1913.85	-0.453959	0.119051	-3.81313	0.000137217	0.000370012	1913.85	0.715473	0.11819	6.05357	1.41674e-09	3.5347e-08	1913.85	0.670312	0.118398	5.6615	1.50059e-08	3.75998e-07	1913.85	0.715546	0.118312	6.04796	1.46692e-09	4.24276e-08		Bra027755	1636.27	0.0455291	0.128401	0.354586	0.722899	0.883876	1636.27	-0.331355	0.128745	-2.57374	0.0100607	0.0470092	1636.27	0.00889056	0.128254	0.0693202	0.944735	0.967693
Bra027756	0.161389	0	4.40746	0	1	NA	0.161389	0.574848	4.40736	0.130429	0.896227	NA	0.161389	1.01504	4.40746	0.230301	0.817858	NA		Bra027756	1.19568	0.292393	2.49343	0.117265	0.90665	NA	1.19568	1.15667	2.47126	0.468051	0.639748	NA	1.19568	-2.24397	2.67827	-0.837843	0.402119	NA		Bra027756	1.19439	-1.63235	2.76837	-0.589645	0.555429	NA	1.19439	1.06069	2.56264	0.413906	0.678943	NA	1.19439	-0.0710666	2.6482	-0.0268358	0.978591	NA		Bra027756	15.535	-0.99702	1.41176	-0.706227	0.480047	0.711997	15.535	4.16769	1.21376	3.43371	0.000595382	0.00533066	15.535	2.77503	1.22144	2.27193	0.0230905	0.0852484	15.535	0.34467	1.29231	0.266708	0.789694	1		Bra027756	5.84357	6.74702	2.28001	2.95921	0.00308425	0.0142962	5.84357	4.17961	2.31519	1.8053	0.0710274	NA	5.84357	4.1687	2.32037	1.79657	0.0724042	1	5.84357	2.35289	2.41922	0.972581	0.330761	NA		Bra027756	7.21462	7.37277	4.30607	1.71218	0.0868631	0.135611	7.21462	0	4.46277	0	1	1	7.21462	0	4.46277	0	1	1	7.21462	0.80951	4.46277	0.181392	0.85606	0.968672		Bra027756	0.500796	0.732838	3.8825	0.188754	0.850285	NA	0.500796	-1.78155	3.96912	-0.448854	0.653537	NA	0.500796	-0.892057	3.96912	-0.22475	0.822174	NA
Bra027757	83.6843	0.404383	0.449037	0.900555	0.367825	0.836303	83.6843	-0.108466	0.449749	-0.241169	0.809424	0.992984	83.6843	0.310109	0.449854	0.689355	0.4906	0.803041		Bra027757	257.864	0.136434	0.406782	0.335397	0.737325	0.9348	257.864	-0.0809532	0.40823	-0.198303	0.842808	0.912581	257.864	0.0196636	0.408385	0.0481498	0.961597	0.976958		Bra027757	350.285	0.14246	0.312082	0.456483	0.648042	0.876214	350.285	0.248614	0.311775	0.797416	0.42521	0.834883	350.285	-0.117297	0.313087	-0.374646	0.707924	0.944458		Bra027757	447.342	-0.51568	0.400263	-1.28835	0.197624	0.432131	447.342	0.514274	0.39841	1.29082	0.196768	0.388447	447.342	0.252881	0.398613	0.634401	0.525819	0.712936	447.342	-0.349116	0.399914	-0.872978	0.382675	1		Bra027757	422.662	0.326388	0.443537	0.735876	0.461806	0.641956	422.662	0.020694	0.444084	0.0465992	0.962833	0.992644	422.662	0.0550637	0.444247	0.123949	0.901356	1	422.662	-0.538821	0.44497	-1.21091	0.225928	0.945834		Bra027757	131.142	1.5836	0.24962	6.34405	2.23799e-10	1.11538e-09	131.142	0.781843	0.254913	3.0671	0.00216147	0.016542	131.142	0.417826	0.259252	1.61166	0.107036	0.364102	131.142	0.0956476	0.262073	0.364965	0.715137	0.916895		Bra027757	48.5741	0.96323	0.415079	2.32059	0.0203088	0.121688	48.5741	-0.503863	0.431506	-1.16769	0.242933	0.45052	48.5741	-0.218935	0.425702	-0.514292	0.607048	0.724426
Bra027758	0	NA	NA	NA	NA	NA	0	NA	NA	NA	NA	NA	0	NA	NA	NA	NA	NA		Bra027758	0	NA	NA	NA	NA	NA	0	NA	NA	NA	NA	NA	0	NA	NA	NA	NA	NA		Bra027758	0	NA	NA	NA	NA	NA	0	NA	NA	NA	NA	NA	0	NA	NA	NA	NA	NA		Bra027758	0	NA	NA	NA	NA	NA	0	NA	NA	NA	NA	NA	0	NA	NA	NA	NA	NA	0	NA	NA	NA	NA	NA		Bra027758	0	NA	NA	NA	NA	NA	0	NA	NA	NA	NA	NA	0	NA	NA	NA	NA	NA	0	NA	NA	NA	NA	NA		Bra027758	0	NA	NA	NA	NA	NA	0	NA	NA	NA	NA	NA	0	NA	NA	NA	NA	NA	0	NA	NA	NA	NA	NA		Bra027758	0	NA	NA	NA	NA	NA	0	NA	NA	NA	NA	NA	0	NA	NA	NA	NA	NA
Bra027759	1.2776	0	4.40746	0	1	NA	1.2776	4.73429	4.25989	1.11136	0.266412	NA	1.2776	0	4.40746	0	1	NA		Bra027759	1.53175	1.7931	3.12078	0.574569	0.565583	NA	1.53175	-1.1067	3.30676	-0.334679	0.737867	NA	1.53175	1.14409	3.16255	0.361761	0.717531	NA		Bra027759	1.84273	-1.92264	2.02711	-0.948463	0.342894	NA	1.84273	1.72235	1.69468	1.01633	0.309472	NA	1.84273	0.0653481	1.80803	0.0361433	0.971168	NA		Bra027759	8.942	5.88587	1.43051	4.11451	3.87997e-05	0.00107504	8.942	0.677004	1.60203	0.422591	0.672594	0.823722	8.942	-1.19956	1.8482	-0.649043	0.516311	0.705251	8.942	0.652564	1.64477	0.396752	0.691551	1		Bra027759	10.5129	4.14259	1.13409	3.65278	0.000259416	0.00168137	10.5129	1.132	1.18907	0.952002	0.341096	NA	10.5129	0.868245	1.20958	0.717805	0.472877	1	10.5129	0.840354	1.20386	0.698048	0.485147	0.997361		Bra027759	15.4675	3.23173	0.88764	3.64081	0.000271786	0.000700838	15.4675	-2.01682	1.0937	-1.84403	0.065179	0.23037	15.4675	-2.52566	1.20582	-2.09457	0.0362097	0.176989	15.4675	0.226034	0.936244	0.241427	0.809224	0.952487		Bra027759	2.57766	-0.550225	1.18704	-0.463525	0.642988	NA	2.57766	-0.126799	1.13125	-0.112088	0.910754	NA	2.57766	0.583492	1.07485	0.542862	0.587225	0.708432
Bra027760	0	NA	NA	NA	NA	NA	0	NA	NA	NA	NA	NA	0	NA	NA	NA	NA	NA		Bra027760	1.58345	-2.54827	2.70179	-0.943178	0.34559	NA	1.58345	0.18108	2.51178	0.0720923	0.942528	NA	1.58345	0.448806	2.50589	0.1791	0.857859	NA		Bra027760	1.23987	2.73031	2.37837	1.14798	0.250978	NA	1.23987	1.53999	2.45447	0.627425	0.530381	NA	1.23987	2.09983	2.42474	0.866	0.38649	NA		Bra027760	0.876059	2.69607	3.11522	0.865449	0.386793	NA	0.876059	-1.25215	3.28456	-0.381222	0.703038	NA	0.876059	1.67112	3.1446	0.531426	0.595123	NA	0.876059	0.0158135	3.28456	0.0048145	0.996159	NA		Bra027760	0.427007	-1.29386	4.66776	-0.277192	0.781633	NA	0.427007	0.0543397	4.61498	0.0117746	0.990605	NA	0.427007	-0.900224	4.66791	-0.192854	0.847074	NA	0.427007	-1.99858	4.66791	-0.428153	0.66854	NA		Bra027760	2.34345	0.933981	1.75126	0.533321	0.593812	0.669982	2.34345	1.49771	1.7453	0.858137	0.390817	NA	2.34345	-0.116328	1.84976	-0.0628878	0.949856	NA	2.34345	-0.178087	1.85121	-0.0962005	0.923361	NA		Bra027760	1.50009	-4.47684	2.27649	-1.96656	0.049234	NA	1.50009	-2.14153	2.11972	-1.01029	0.312358	NA	1.50009	-2.73738	2.19064	-1.24958	0.211454	0.338604
Bra027761	73.9002	0.0919025	0.363945	0.252517	0.800641	0.967362	73.9002	0.264695	0.359567	0.73615	0.46164	0.957641	73.9002	-0.115173	0.366446	-0.314298	0.753295	0.921719		Bra027761	16.296	0.581381	0.762374	0.762593	0.445706	0.807363	16.296	-0.963546	0.801666	-1.20193	0.229391	0.405592	16.296	-0.890814	0.804675	-1.10705	0.268273	0.400906		Bra027761	11.1573	2.02299	1.37471	1.47157	0.141137	NA	11.1573	2.31573	1.3712	1.68884	0.0912502	NA	11.1573	1.04538	1.39446	0.749667	0.453455	NA		Bra027761	8.56851	-0.192735	1.30939	-0.147195	0.882978	0.952809	8.56851	1.40841	1.28169	1.09887	0.271825	0.480179	8.56851	-2.42474	1.40677	-1.72362	0.0847763	0.21753	8.56851	-2.59825	1.46025	-1.77932	0.0751867	1		Bra027761	11.8439	-1.00653	1.64697	-0.611144	0.541105	0.708316	11.8439	0.114215	1.63365	0.0699143	0.944262	0.988385	11.8439	0.418568	1.63217	0.256448	0.797605	1	11.8439	-0.115616	1.63668	-0.0706404	0.943684	1		Bra027761	4.76131	-0.0440792	1.10092	-0.0400386	0.968062	0.976829	4.76131	-0.655233	1.14244	-0.573539	0.56628	0.796495	4.76131	-0.805073	1.16391	-0.691697	0.489127	0.790223	4.76131	0.16535	1.11113	0.148812	0.881702	0.976033		Bra027761	5.72261	-0.040752	1.01307	-0.0402261	0.967913	NA	5.72261	-0.435624	1.02492	-0.425032	0.670813	0.819708	5.72261	-1.02177	1.05186	-0.971398	0.33135	0.474135
Bra027762	0	NA	NA	NA	NA	NA	0	NA	NA	NA	NA	NA	0	NA	NA	NA	NA	NA		Bra027762	0	NA	NA	NA	NA	NA	0	NA	NA	NA	NA	NA	0	NA	NA	NA	NA	NA		Bra027762	0	NA	NA	NA	NA	NA	0	NA	NA	NA	NA	NA	0	NA	NA	NA	NA	NA		Bra027762	0	NA	NA	NA	NA	NA	0	NA	NA	NA	NA	NA	0	NA	NA	NA	NA	NA	0	NA	NA	NA	NA	NA		Bra027762	0	NA	NA	NA	NA	NA	0	NA	NA	NA	NA	NA	0	NA	NA	NA	NA	NA	0	NA	NA	NA	NA	NA		Bra027762	0	NA	NA	NA	NA	NA	0	NA	NA	NA	NA	NA	0	NA	NA	NA	NA	NA	0	NA	NA	NA	NA	NA		Bra027762	0	NA	NA	NA	NA	NA	0	NA	NA	NA	NA	NA	0	NA	NA	NA	NA	NA
Bra027763	767.885	-0.362774	0.314014	-1.15528	0.247977	0.76809	767.885	-0.470896	0.313657	-1.50131	0.133276	0.800142	767.885	0.664433	0.313025	2.12262	0.0337858	0.244859		Bra027763	711.459	-0.373965	0.456289	-0.819579	0.412456	0.788644	711.459	-0.134383	0.456448	-0.29441	0.768444	0.867423	711.459	0.0826582	0.456397	0.18111	0.856281	0.907643		Bra027763	728.571	0.423021	0.210788	2.00686	0.0447645	0.269737	728.571	0.266519	0.210941	1.26347	0.206419	0.674742	728.571	0.450912	0.210983	2.13719	0.0325823	0.330394		Bra027763	829.115	-0.0912979	0.300206	-0.304117	0.761039	0.893425	829.115	0.126068	0.299693	0.420659	0.674004	0.824506	829.115	-0.195891	0.299948	-0.653082	0.513703	0.702993	829.115	0.439207	0.299678	1.4656	0.142758	1		Bra027763	778.093	0.147102	0.163222	0.901234	0.367464	0.553987	778.093	-0.170148	0.16419	-1.03629	0.300069	0.688418	778.093	0.0889298	0.16399	0.542289	0.587619	1	778.093	0.160711	0.163606	0.982306	0.325949	0.975887		Bra027763	1152.08	-2.52226	0.15456	-16.319	7.23504e-60	3.36402e-58	1152.08	-1.88482	0.154036	-12.2362	1.99138e-34	3.04087e-32	1152.08	-2.02772	0.154721	-13.1056	3.05847e-39	6.65697e-37	1152.08	-2.11212	0.154807	-13.6435	2.20619e-42	5.32646e-40		Bra027763	728.457	0.0982707	0.172657	0.569169	0.569242	0.799134	728.457	0.106019	0.172462	0.614742	0.538725	0.72734	728.457	-0.405167	0.173347	-2.33732	0.0194223	0.049511
Bra027764	178.707	0.598598	0.352339	1.69892	0.0893335	0.574368	178.707	-0.25801	0.353977	-0.728891	0.466068	0.95902	178.707	0.216296	0.353818	0.611321	0.540987	0.82922		Bra027764	566.752	0.156161	0.223232	0.699546	0.484211	0.829852	566.752	0.631804	0.223166	2.83109	0.0046389	0.0228627	566.752	0.662982	0.2234	2.96769	0.00300048	0.0107834		Bra027764	379.485	0.6247	0.158072	3.95199	7.75054e-05	0.00480288	379.485	0.115329	0.159783	0.721789	0.470424	0.85624	379.485	0.441377	0.159302	2.77069	0.00559374	0.127638		Bra027764	457.809	-0.0564736	0.158414	-0.356494	0.72147	0.872201	457.809	0.0593929	0.157045	0.37819	0.705289	0.845161	457.809	-0.0196792	0.157163	-0.125215	0.900353	0.952516	457.809	0.00466392	0.158162	0.0294883	0.976475	1		Bra027764	464.462	0.450699	0.209998	2.14621	0.0318562	0.09496	464.462	0.390251	0.210561	1.85338	0.0638274	0.331025	464.462	0.222236	0.21136	1.05146	0.293049	1	464.462	0.122388	0.211267	0.579303	0.562385	0.997384		Bra027764	655.507	0.924362	0.239498	3.85958	0.000113581	0.000309647	655.507	-0.763592	0.242047	-3.15472	0.0016065	0.01283	655.507	-0.692095	0.24233	-2.856	0.00429014	0.0338179	655.507	-0.775903	0.242421	-3.20064	0.00137124	0.0133419		Bra027764	388.309	0.0277609	0.159123	0.174462	0.861502	0.948902	388.309	-0.0237354	0.158935	-0.14934	0.881285	0.942352	388.309	-0.291516	0.159724	-1.82513	0.0679821	0.138792
Bra027765	371.646	0.143948	0.209656	0.686592	0.49234	0.891284	371.646	-0.215162	0.209556	-1.02675	0.304537	0.926911	371.646	-0.041589	0.210369	-0.197695	0.843283	0.954198		Bra027765	404.6	-0.196538	0.167909	-1.1705	0.2418	0.657494	404.6	-0.437347	0.17031	-2.56794	0.0102305	0.0416254	404.6	-0.475834	0.17122	-2.77908	0.00545138	0.0177199		Bra027765	401.644	-0.553609	0.182712	-3.02995	0.00244597	0.0526944	401.644	-0.393296	0.18194	-2.16168	0.0306427	0.323178	401.644	-0.160959	0.181867	-0.885039	0.376136	0.81332		Bra027765	398.403	-0.284325	0.178635	-1.59166	0.111462	0.305492	398.403	0.575894	0.174539	3.29952	0.000968504	0.00777211	398.403	0.476292	0.174683	2.7266	0.00639902	0.0324901	398.403	-0.0295939	0.177414	-0.166807	0.867522	1		Bra027765	350.011	-0.259916	0.22129	-1.17455	0.240175	0.417457	350.011	0.0101601	0.221162	0.0459396	0.963358	0.992732	350.011	-0.107468	0.222059	-0.483961	0.628414	1	350.011	0.130567	0.220898	0.591072	0.554472	0.997384		Bra027765	333.825	0.103775	0.125079	0.829672	0.406725	0.493214	333.825	-0.0857863	0.127716	-0.671696	0.501777	0.754645	333.825	-0.24834	0.129905	-1.9117	0.0559151	0.238808	333.825	-0.000678721	0.128031	-0.0053012	0.99577	1		Bra027765	308.078	-0.142414	0.115527	-1.23274	0.217673	0.500443	308.078	-0.236285	0.11549	-2.04594	0.0407627	0.134725	308.078	-0.461923	0.116602	-3.96153	7.44717e-05	0.000391635
Bra027766	0.683022	-1.88428	4.36463	-0.431715	0.665949	NA	0.683022	-2.28698	4.36453	-0.523994	0.600283	NA	0.683022	1.48098	4.2473	0.348688	0.727324	NA		Bra027766	2.32329	0.597634	1.95151	0.306241	0.759421	NA	2.32329	1.88284	1.89991	0.991017	0.321677	NA	2.32329	2.27715	1.88987	1.20492	0.228233	0.355009		Bra027766	2.56011	0.731485	1.64444	0.444824	0.656447	NA	2.56011	-0.849753	1.71658	-0.495027	0.620581	NA	2.56011	-3.99049	1.9908	-2.00447	0.0450201	NA		Bra027766	3.73045	-2.00211	1.5788	-1.26812	0.204756	0.441171	3.73045	0.601612	1.25703	0.478599	0.632224	0.797051	3.73045	0.617109	1.25507	0.491695	0.622935	NA	3.73045	1.17903	1.24721	0.945335	0.344488	1		Bra027766	1.57521	2.02007	2.36934	0.852588	0.393888	0.579987	1.57521	-0.209751	2.54953	-0.0822706	0.934432	NA	1.57521	2.35307	2.37101	0.992434	0.320986	1	1.57521	-1.98175	2.60827	-0.759793	0.447379	NA		Bra027766	0.993112	0.292488	4.28235	0.0683007	0.945546	0.95979	0.993112	0	4.28247	0	1	NA	0.993112	0	4.28247	0	1	NA	0.993112	4.45324	4.13608	1.07668	0.281622	NA		Bra027766	0.819099	-2.79753	2.62249	-1.06675	0.286086	NA	0.819099	-1.03086	2.55455	-0.40354	0.686551	NA	0.819099	-0.138012	2.45373	-0.0562459	0.955146	NA
Bra027767	4.30149	-1.39699	1.38346	-1.00978	0.312599	NA	4.30149	0.0799229	1.24087	0.0644086	0.948645	NA	4.30149	1.12221	1.22132	0.918846	0.358176	NA		Bra027767	10.2805	-1.1196	1.26375	-0.885938	0.375651	0.765334	10.2805	-1.70948	1.29024	-1.32494	0.185192	0.35083	10.2805	-1.37454	1.28422	-1.07033	0.28447	0.418891		Bra027767	3.97536	0.426341	1.45568	0.29288	0.769614	NA	3.97536	-2.93461	1.7506	-1.67634	0.0936707	NA	3.97536	-0.216292	1.48256	-0.145891	0.884008	NA		Bra027767	5.36902	-1.15845	1.71569	-0.67521	0.499542	0.726847	5.36902	-3.62294	1.86245	-1.94525	0.0517447	0.156735	5.36902	-0.320238	1.69072	-0.189409	0.849772	0.925428	5.36902	-3.3211	1.86251	-1.78314	0.0745642	1		Bra027767	6.71364	-6.21303	2.51931	-2.46617	0.0136568	0.0489363	6.71364	-0.477161	2.24565	-0.212482	0.831731	NA	6.71364	-0.179176	2.24397	-0.0798478	0.936358	1	6.71364	-1.38431	2.26249	-0.611853	0.540635	NA		Bra027767	3.68551	-6.21471	2.35797	-2.63562	0.00839836	0.0167672	3.68551	-1.7841	2.09756	-0.850559	0.395015	0.670091	3.68551	-2.19965	2.12554	-1.03487	0.300731	0.634485	3.68551	-1.63469	2.09725	-0.779441	0.43572	NA		Bra027767	2.04465	-3.94319	2.41205	-1.63479	0.102093	NA	2.04465	-0.00469502	2.15879	-0.00217484	0.998265	NA	2.04465	-0.48224	2.17603	-0.221615	0.824614	0.887964
Bra027768	0.182708	0	4.40746	0	1	NA	0.182708	0	4.40736	0	1	NA	0.182708	1.92564	4.36712	0.440941	0.659256	NA		Bra027768	0.0756802	0.954243	4.40746	0.216506	0.828593	NA	0.0756802	0	4.40736	0	1	NA	0.0756802	0	4.40746	0	1	NA		Bra027768	0	NA	NA	NA	NA	NA	0	NA	NA	NA	NA	NA	0	NA	NA	NA	NA	NA		Bra027768	0	NA	NA	NA	NA	NA	0	NA	NA	NA	NA	NA	0	NA	NA	NA	NA	NA	0	NA	NA	NA	NA	NA		Bra027768	0	NA	NA	NA	NA	NA	0	NA	NA	NA	NA	NA	0	NA	NA	NA	NA	NA	0	NA	NA	NA	NA	NA		Bra027768	0.14894	1.78763	4.78396	0.373672	0.708648	NA	0.14894	0	4.85678	0	1	NA	0.14894	0	4.85678	0	1	NA	0.14894	0	4.85678	0	1	NA		Bra027768	0	NA	NA	NA	NA	NA	0	NA	NA	NA	NA	NA	0	NA	NA	NA	NA	NA
Bra027769	457.514	0.0905328	0.199365	0.454105	0.649753	0.937292	457.514	-0.00448267	0.198667	-0.0225637	0.981998	0.999326	457.514	-0.165423	0.200218	-0.826216	0.408681	0.749131		Bra027769	624.098	-0.107301	0.262608	-0.408598	0.682835	0.919602	624.098	0.0519497	0.263049	0.19749	0.843444	0.913096	624.098	0.508774	0.262579	1.9376	0.0526717	0.113538		Bra027769	420.075	-0.121479	0.146751	-0.827787	0.407791	0.739043	420.075	0.0713343	0.145857	0.489071	0.624791	0.91465	420.075	-0.197957	0.147779	-1.33955	0.180392	0.652351		Bra027769	651.187	0.25123	0.153336	1.63843	0.101332	0.287179	651.187	0.335059	0.152501	2.1971	0.0280134	0.100902	651.187	0.257009	0.152576	1.68446	0.0920921	0.230585	651.187	-0.101312	0.154285	-0.656654	0.511403	1		Bra027769	550.626	0.511613	0.159938	3.19882	0.00137992	0.00719632	550.626	-0.175757	0.162058	-1.08453	0.27813	0.668562	550.626	0.00956568	0.161987	0.0590522	0.952911	1	550.626	-0.0742399	0.161833	-0.458744	0.646418	0.997384		Bra027769	599.146	0.952038	0.129306	7.36268	1.80252e-13	1.14863e-12	599.146	-0.0463439	0.132498	-0.349769	0.726512	0.89011	599.146	-0.0110409	0.133072	-0.0829689	0.933876	0.993741	599.146	0.0663946	0.1326	0.500712	0.616574	0.874039		Bra027769	500.994	0.133966	0.121679	1.10098	0.270907	0.558636	500.994	0.399516	0.120142	3.32536	0.000883033	0.0067834	500.994	0.602973	0.119207	5.05819	4.23264e-07	3.85032e-06
Bra027770	320.348	0.420468	0.228138	1.84304	0.065323	0.515396	320.348	-0.149173	0.228648	-0.652411	0.514136	0.963373	320.348	-0.0594666	0.229846	-0.258724	0.795848	0.936653		Bra027770	538.917	-0.0708447	0.196454	-0.360618	0.718385	0.930397	538.917	-0.196766	0.197713	-0.995211	0.319634	0.50847	538.917	-0.168377	0.198071	-0.850086	0.395277	0.532724		Bra027770	422.441	-0.0108239	0.274316	-0.0394577	0.968525	0.991153	422.441	-0.354984	0.274909	-1.29128	0.196607	0.665873	422.441	-0.356378	0.275421	-1.29394	0.195686	0.66628		Bra027770	376.046	0.0247397	0.226678	0.109141	0.913091	0.965222	376.046	0.0253872	0.225803	0.112431	0.910482	0.959447	376.046	-0.0305612	0.225848	-0.135317	0.892361	0.94849	376.046	0.336379	0.225766	1.48994	0.136239	1		Bra027770	402.765	-0.994555	0.185344	-5.366	8.0502e-08	1.18689e-06	402.765	-0.182734	0.183114	-0.997925	0.318316	0.703753	402.765	-0.00703294	0.183072	-0.0384164	0.969356	1	402.765	-0.0606816	0.182828	-0.331906	0.73996	1		Bra027770	417.983	-1.85946	0.182934	-10.1647	2.85131e-24	3.56974e-23	417.983	0.0666187	0.175549	0.379487	0.704326	0.877654	417.983	0.0821849	0.176048	0.466831	0.640621	0.877266	417.983	0.201089	0.175568	1.14537	0.252058	0.599506		Bra027770	616.16	-0.0995107	0.102509	-0.970748	0.331674	0.617549	616.16	-0.107492	0.102115	-1.05266	0.292497	0.506949	616.16	0.277605	0.100469	2.76309	0.00572573	0.0175997
Bra027771	0.180842	0.0158468	4.40746	0.00359545	0.997131	NA	0.180842	-1.34868	4.40736	-0.306007	0.7596	NA	0.180842	-0.90853	4.40746	-0.206134	0.836686	NA		Bra027771	0.0993056	0	4.40746	0	1	NA	0.0993056	1.39414	4.40736	0.31632	0.75176	NA	0.0993056	0	4.40746	0	1	NA		Bra027771	0.16954	0	4.40746	0	1	NA	0.16954	0	4.40746	0	1	NA	0.16954	1.98769	4.37615	0.454209	0.649678	NA		Bra027771	0.952455	4.35087	4.12894	1.05375	0.291997	NA	0.952455	0	4.27181	0	1	NA	0.952455	0	4.27181	0	1	NA	0.952455	1.94932	4.22481	0.461398	0.644513	NA		Bra027771	0	NA	NA	NA	NA	NA	0	NA	NA	NA	NA	NA	0	NA	NA	NA	NA	NA	0	NA	NA	NA	NA	NA		Bra027771	0.22578	-3.06224	4.78778	-0.639595	0.522436	NA	0.22578	-2.68534	4.78795	-0.560854	0.574897	NA	0.22578	-2.49842	4.78795	-0.521814	0.6018	NA	0.22578	-2.54526	4.78795	-0.531597	0.595005	NA		Bra027771	0	NA	NA	NA	NA	NA	0	NA	NA	NA	NA	NA	0	NA	NA	NA	NA	NA
Bra027772	6.56474	-0.26522	1.10936	-0.239076	0.811047	0.969084	6.56474	-0.110304	1.09197	-0.101014	0.919539	0.997153	6.56474	-0.295722	1.1121	-0.265914	0.790305	0.935419		Bra027772	9.81448	0.157061	0.955574	0.164363	0.869446	0.972686	9.81448	-2.5924	1.08283	-2.3941	0.0166612	0.0601105	9.81448	-2.65305	1.10422	-2.40264	0.016277	0.0438637		Bra027772	7.76384	0.716433	1.31163	0.546215	0.584918	NA	7.76384	0.492842	1.31579	0.374561	0.707987	NA	7.76384	1.23864	1.30438	0.9496	0.342316	NA		Bra027772	7.8143	-1.26706	1.17854	-1.07511	0.282324	0.530494	7.8143	2.17694	0.998134	2.18101	0.0291824	0.103766	7.8143	0.885297	1.0198	0.868108	0.385335	0.591331	7.8143	0.499337	1.04347	0.478534	0.63227	1		Bra027772	5.2966	1.30569	1.6861	0.774389	0.438701	0.620698	5.2966	2.05523	1.67122	1.22978	0.21878	NA	5.2966	2.6674	1.662	1.60494	0.108508	1	5.2966	2.23033	1.66787	1.33723	0.181148	NA		Bra027772	11.8963	2.72938	0.74183	3.67926	0.000233912	0.00060988	11.8963	-1.58276	0.914548	-1.73065	0.0835139	0.271093	11.8963	-0.738586	0.852946	-0.865924	0.386532	0.714287	11.8963	-1.45456	0.91586	-1.58819	0.112244	0.383614		Bra027772	4.87387	0.63755	1.09472	0.582389	0.560305	NA	4.87387	2.34058	1.0254	2.28261	0.0224532	0.0867326	4.87387	-0.305511	1.15939	-0.263511	0.792157	0.86519
Bra027773	0.146963	-0.945941	4.40746	-0.214622	0.830062	NA	0.146963	-0.38694	4.40736	-0.0877941	0.93004	NA	0.146963	-0.90853	4.40746	-0.206134	0.836686	NA		Bra027773	1.07895	0.356468	2.09834	0.169881	0.865104	NA	1.07895	-1.98325	2.28919	-0.866355	0.386295	NA	1.07895	1.61756	2.04934	0.789308	0.429932	NA		Bra027773	0.511577	2.08717	4.35523	0.479233	0.631773	NA	0.511577	0.976349	4.40746	0.221522	0.824686	NA	0.511577	2.56437	4.33407	0.591677	0.554067	NA		Bra027773	1.21114	-0.838244	2.61417	-0.320653	0.748473	NA	1.21114	0.881478	2.43359	0.362213	0.717193	NA	1.21114	1.5096	2.39724	0.629722	0.528877	NA	1.21114	1.34125	2.42325	0.553493	0.579926	NA		Bra027773	0.605412	0	4.85661	0	1	NA	0.605412	2.79431	4.76387	0.586563	0.557497	NA	0.605412	1.70926	4.83442	0.353561	0.723668	1	0.605412	2.37131	4.78278	0.495801	0.620034	NA		Bra027773	1.09313	0.292484	2.84694	0.102736	0.918172	0.94014	1.09313	2.86951	2.67193	1.07395	0.282847	NA	1.09313	3.3327	2.65824	1.25373	0.209941	NA	1.09313	2.76235	2.6867	1.02816	0.303877	NA		Bra027773	0.738999	0.988561	2.43418	0.406117	0.684657	NA	0.738999	0.915131	2.43035	0.376543	0.706513	NA	0.738999	1.87223	2.31716	0.807982	0.419101	NA
Bra027774	0	NA	NA	NA	NA	NA	0	NA	NA	NA	NA	NA	0	NA	NA	NA	NA	NA		Bra027774	0.208761	-2.46429	4.32734	-0.56947	0.569037	NA	0.208761	-2.02434	4.32724	-0.467813	0.639918	NA	0.208761	-1.87004	4.32734	-0.432146	0.665636	NA		Bra027774	0.0822583	0	4.40746	0	1	NA	0.0822583	0.976349	4.40746	0.221522	0.824686	NA	0.0822583	0	4.40736	0	1	NA		Bra027774	0.140419	-1.81956	4.82196	-0.377349	0.705914	NA	0.140419	-2.13295	4.82213	-0.442325	0.658254	NA	0.140419	-2.16291	4.82213	-0.448538	0.653765	NA	0.140419	-1.82678	4.82213	-0.378832	0.704812	NA		Bra027774	0.0635935	0	4.85661	0	1	NA	0.0635935	0	4.85678	0	1	NA	0.0635935	0.978819	4.85678	0.201537	0.840279	NA	0.0635935	0	4.85678	0	1	NA		Bra027774	1.8513	4.99483	2.70047	1.84961	0.0643691	0.104439	1.8513	0	2.93357	0	1	NA	1.8513	2.2768	2.81826	0.807873	0.419164	NA	1.8513	2.65588	2.78519	0.953572	0.3403	NA		Bra027774	0.246394	0.135361	4.40736	0.0307126	0.975499	NA	0.246394	0.0373516	4.40746	0.00847462	0.993238	NA	0.246394	-0.99673	4.40746	-0.226146	0.821088	NA
Bra027775	1.88212	-1.98422	3.12956	-0.634025	0.526065	NA	1.88212	-5.19274	3.26215	-1.59181	0.111426	NA	1.88212	-2.76718	3.19524	-0.86603	0.386473	NA		Bra027775	3.69812	1.02619	1.43914	0.713059	0.475809	NA	3.69812	-0.0832414	1.49	-0.0558667	0.955448	0.975995	3.69812	-3.02788	1.83882	-1.64664	0.0996319	0.187528		Bra027775	1.22012	0.201959	2.39521	0.0843176	0.932804	NA	1.22012	0.00326663	2.40606	0.00135767	0.998917	NA	1.22012	-0.261717	2.44849	-0.106889	0.914877	NA		Bra027775	1.67666	0.984807	2.29381	0.429332	0.667682	NA	1.67666	3.28107	2.04769	1.60233	0.109083	NA	1.67666	4.45915	2.00291	2.22634	0.0259916	NA	1.67666	3.22189	2.06954	1.55681	0.119515	1		Bra027775	2.00759	0.793519	2.29562	0.345666	0.729594	0.844523	2.00759	1.00473	2.2962	0.437563	0.661703	NA	2.00759	0.209552	2.34467	0.0893736	0.928785	1	2.00759	0.323295	2.32895	0.138816	0.889596	NA		Bra027775	1.16744	2.07371	3.07703	0.673932	0.500354	0.584249	1.16744	-2.10875	3.27046	-0.644786	0.519066	NA	1.16744	-1.92183	3.27046	-0.587631	0.55678	NA	1.16744	1.3057	3.11426	0.419266	0.675021	NA		Bra027775	0.741817	-3.74754	3.3106	-1.13198	0.257641	NA	0.741817	-3.84559	3.31065	-1.16158	0.245405	NA	0.741817	-2.95609	3.31065	-0.892905	0.371908	NA
Bra027776	0.383998	0	4.40746	0	1	NA	0.383998	2.06471	4.32801	0.477058	0.633321	NA	0.383998	1.92564	4.36712	0.44094	0.659256	NA		Bra027776	1.49011	-0.989184	1.82716	-0.541378	0.588247	NA	1.49011	1.04439	1.62549	0.642503	0.520546	NA	1.49011	0.937787	1.64647	0.569573	0.568967	NA		Bra027776	1.59972	0.469917	2.22888	0.210831	0.833019	NA	1.59972	1.91289	2.14208	0.893003	0.371855	NA	1.59972	0.725977	2.22047	0.326948	0.743707	NA		Bra027776	2.29024	-0.828046	1.42172	-0.582426	0.56028	NA	2.29024	-1.81474	1.4924	-1.21599	0.223987	NA	2.29024	-0.761173	1.39135	-0.547074	0.584328	NA	2.29024	-0.876664	1.42523	-0.615104	0.538486	1		Bra027776	3.32697	1.958	1.46337	1.33801	0.180893	0.344417	3.32697	0.544544	1.5122	0.3601	0.718773	NA	3.32697	-1.53539	1.75603	-0.874353	0.381926	1	3.32697	-0.0162783	1.54739	-0.0105198	0.991607	NA		Bra027776	2.87291	-0.419685	1.35918	-0.308778	0.75749	0.811404	2.87291	-1.06013	1.42291	-0.74504	0.456248	0.721907	2.87291	-0.270501	1.38031	-0.195972	0.844632	0.964211	2.87291	-0.83468	1.41587	-0.589518	0.555514	NA		Bra027776	2.12166	-0.846802	1.32602	-0.638606	0.52308	NA	2.12166	-0.551645	1.26309	-0.436741	0.662299	NA	2.12166	1.08387	1.11059	0.975942	0.329093	0.47167
Bra027777	0	NA	NA	NA	NA	NA	0	NA	NA	NA	NA	NA	0	NA	NA	NA	NA	NA		Bra027777	0	NA	NA	NA	NA	NA	0	NA	NA	NA	NA	NA	0	NA	NA	NA	NA	NA		Bra027777	0	NA	NA	NA	NA	NA	0	NA	NA	NA	NA	NA	0	NA	NA	NA	NA	NA		Bra027777	0.0526937	0	4.85661	0	1	NA	0.0526937	0	4.85678	0	1	NA	0.0526937	0.64147	4.85678	0.132077	0.894923	NA	0.0526937	0	4.85678	0	1	NA		Bra027777	0	NA	NA	NA	NA	NA	0	NA	NA	NA	NA	NA	0	NA	NA	NA	NA	NA	0	NA	NA	NA	NA	NA		Bra027777	0	NA	NA	NA	NA	NA	0	NA	NA	NA	NA	NA	0	NA	NA	NA	NA	NA	0	NA	NA	NA	NA	NA		Bra027777	0	NA	NA	NA	NA	NA	0	NA	NA	NA	NA	NA	0	NA	NA	NA	NA	NA
Bra027778	0.166222	0.0158468	4.40746	0.00359545	0.997131	NA	0.166222	-1.34868	4.40736	-0.306007	0.7596	NA	0.166222	-0.90853	4.40746	-0.206134	0.836686	NA		Bra027778	0.0621794	0.954243	4.40746	0.216506	0.828593	NA	0.0621794	0	4.40736	0	1	NA	0.0621794	0	4.40746	0	1	NA		Bra027778	0.223488	1.71638	4.38635	0.391301	0.695575	NA	0.223488	0	4.40746	0	1	NA	0.223488	1.18318	4.40736	0.268455	0.788349	NA		Bra027778	0.594702	3.61829	4.74467	0.7626	0.445702	NA	0.594702	0	4.85678	0	1	NA	0.594702	1.54044	4.82087	0.319535	0.749321	NA	0.594702	0	4.85678	0	1	NA		Bra027778	0.615767	3.5013	4.73898	0.738831	0.46001	NA	0.615767	0	4.85678	0	1	NA	0.615767	0	4.85678	0	1	1	0.615767	2.13174	4.79548	0.44453	0.656659	NA		Bra027778	4.02349	4.60069	1.92058	2.39547	0.016599	0.0311427	4.02349	-2.12075	2.24693	-0.943842	0.345251	0.625984	4.02349	-0.00508454	2.15686	-0.00235738	0.998119	1	4.02349	-1.98067	2.24693	-0.881499	0.378048	0.721266		Bra027778	0.0834234	0	4.40736	0	1	NA	0.0834234	0	4.40746	0	1	NA	0.0834234	0.926845	4.40746	0.21029	0.833441	NA
Bra027779	14.6274	0.00839293	0.827261	0.0101455	0.991905	0.999521	14.6274	-1.31127	0.847332	-1.54752	0.121737	0.785172	14.6274	-0.749711	0.843853	-0.888437	0.374306	0.724625		Bra027779	52.7111	-0.918759	0.704532	-1.30407	0.19221	0.601732	52.7111	-1.13873	0.709205	-1.60564	0.108353	0.240986	52.7111	-2.06156	0.723176	-2.8507	0.00436234	0.0146937		Bra027779	36.6397	0.536336	0.616766	0.869594	0.384522	0.720603	36.6397	1.1343	0.611155	1.856	0.0634535	NA	36.6397	0.380832	0.620533	0.613717	0.539402	0.889833		Bra027779	56.7528	-0.654349	0.658173	-0.994189	0.320131	0.569906	56.7528	-0.641653	0.65523	-0.979279	0.327442	0.539985	56.7528	0.712171	0.647763	1.09943	0.27158	0.476158	56.7528	-0.362049	0.655372	-0.552434	0.580651	1		Bra027779	70.3508	-0.413001	0.588743	-0.701496	0.482993	0.661058	70.3508	0.0422297	0.587168	0.071921	0.942665	0.987682	70.3508	0.18596	0.587283	0.316644	0.751513	1	70.3508	0.92121	0.583046	1.58	0.114108	0.866287		Bra027779	160.32	3.75324	0.311304	12.0565	1.79254e-33	3.49971e-32	160.32	0.664486	0.325484	2.04153	0.041198	0.166724	160.32	0.457339	0.330256	1.3848	0.166113	0.469191	160.32	0.624633	0.327513	1.9072	0.0564949	0.247994		Bra027779	49.144	-1.26716	0.291555	-4.34622	1.38506e-05	0.000670902	49.144	-0.599094	0.273911	-2.18718	0.0287292	0.104247	49.144	-0.726323	0.274923	-2.64191	0.00824398	0.0241149
Bra027780	16.3166	-0.546352	0.885935	-0.616696	0.537436	0.909189	16.3166	-0.5446	0.878688	-0.619787	0.535398	0.965699	16.3166	-0.189919	0.880018	-0.215813	0.829134	0.949374		Bra027780	11.4837	-0.166489	0.66056	-0.252042	0.801008	0.953719	11.4837	-0.520167	0.683651	-0.760865	0.446738	0.630125	11.4837	-1.12248	0.719691	-1.55967	0.118838	0.215071		Bra027780	14.1748	0.205191	0.762613	0.269063	0.787881	NA	14.1748	0.162335	0.762472	0.212906	0.831401	NA	14.1748	0.453951	0.76075	0.596715	0.550698	0.895537		Bra027780	10.9789	0.695993	0.849521	0.819277	0.412628	0.657834	10.9789	-1.82326	0.924842	-1.97143	0.0486748	0.149996	10.9789	-0.709931	0.87285	-0.813348	0.416018	0.619859	10.9789	-0.217968	0.868296	-0.25103	0.801791	1		Bra027780	15.27	0.734067	0.894282	0.820846	0.411734	0.596034	15.27	-0.445605	0.922017	-0.483293	0.628887	0.890848	15.27	0.717098	0.899816	0.796939	0.425487	1	15.27	0.779523	0.896935	0.869096	0.384795	0.982969		Bra027780	32.3735	3.0517	0.513602	5.94177	2.81967e-09	1.27735e-08	32.3735	0.0693531	0.552569	0.12551	0.90012	0.969493	32.3735	-0.644975	0.587601	-1.09764	0.272362	0.605403	32.3735	-0.297795	0.569857	-0.522579	0.601267	0.866801		Bra027780	12.3476	-0.347724	0.65829	-0.528223	0.597344	0.817213	12.3476	-0.582129	0.66297	-0.878063	0.37991	0.593506	12.3476	-0.229185	0.649509	-0.352859	0.724194	0.816248
Bra027781	81.6456	0.0853879	0.435695	0.195981	0.844625	0.975582	81.6456	0.157685	0.432833	0.36431	0.715626	0.985641	81.6456	0.113223	0.435793	0.259809	0.795011	0.93636		Bra027781	218.544	-0.23864	0.218692	-1.09122	0.275178	0.690386	218.544	0.630465	0.216315	2.91457	0.00356175	0.0185983	218.544	0.85849	0.215977	3.97492	7.04041e-05	0.00044016		Bra027781	171.037	0.12424	0.256206	0.484923	0.627731	0.867096	171.037	-0.280378	0.258193	-1.08592	0.277514	0.741459	171.037	0.144077	0.25694	0.560744	0.574972	0.903648		Bra027781	210.616	0.39097	0.206273	1.8954	0.0580394	0.201777	210.616	-0.380193	0.208654	-1.82212	0.0684369	0.190662	210.616	-0.429587	0.20873	-2.0581	0.0395806	0.12571	210.616	-0.0653424	0.208558	-0.313306	0.754048	1		Bra027781	204.612	-0.297835	0.242179	-1.22981	0.218767	0.392184	204.612	-0.132978	0.242463	-0.548448	0.583384	0.870857	204.612	-0.0335452	0.242763	-0.138181	0.890097	1	204.612	-0.265994	0.243254	-1.09348	0.274182	0.966549		Bra027781	181.963	0.438826	0.217837	2.01447	0.04396	0.0746481	181.963	0.706914	0.218383	3.23703	0.00120779	0.00998478	181.963	0.872395	0.218505	3.99257	6.53612e-05	0.00087559	181.963	0.588213	0.219857	2.67544	0.00746323	0.054504		Bra027781	179.732	-0.341526	0.188044	-1.8162	0.0693394	0.261416	179.732	-0.099424	0.185071	-0.53722	0.591116	0.766096	179.732	0.397695	0.18138	2.1926	0.028336	0.0680114
Bra027782	3.88629	0.356657	1.08079	0.329996	0.741403	NA	3.88629	0.596125	1.05358	0.565809	0.571524	NA	3.88629	-0.679553	1.16108	-0.585275	0.558363	NA		Bra027782	13.837	0.618503	1.30708	0.473194	0.636075	0.90171	13.837	-0.33485	1.32229	-0.253235	0.800087	0.887591	13.837	-1.58244	1.36185	-1.16198	0.245245	0.374631		Bra027782	16.4991	0.0264607	0.577641	0.0458083	0.963463	NA	16.4991	0.288961	0.569185	0.507674	0.611682	NA	16.4991	0.802501	0.562391	1.42694	0.153596	0.619759		Bra027782	26.7101	0.668274	0.53791	1.24235	0.214106	0.452783	26.7101	-0.0465461	0.543144	-0.0856976	0.931707	0.97055	26.7101	-0.276745	0.546165	-0.506706	0.612361	0.775076	26.7101	-1.01263	0.571994	-1.77034	0.0766703	1		Bra027782	21.5091	0.610103	0.508606	1.19956	0.23031	0.405977	21.5091	-0.413395	0.536543	-0.770478	0.441017	0.792851	21.5091	0.600277	0.515229	1.16507	0.243991	1	21.5091	0.351698	0.51744	0.679687	0.496702	0.997384		Bra027782	69.5366	4.12166	0.602265	6.84359	7.72339e-12	4.36052e-11	69.5366	-0.0672364	0.634849	-0.105909	0.915654	0.976417	69.5366	-0.514336	0.652919	-0.787749	0.430844	0.748532	69.5366	-0.044977	0.637684	-0.0705319	0.94377	0.99275		Bra027782	13.5232	-0.76391	0.53943	-1.41614	0.156733	0.418192	13.5232	-0.305185	0.520091	-0.586793	0.557343	0.741314	13.5232	-1.49341	0.566752	-2.63503	0.00841287	0.0245302
Bra027783	8.70539	5.12229	1.46627	3.49342	0.000476883	0.0467857	8.70539	5.59144	1.44934	3.85793	0.000114351	0.0199264	8.70539	6.61834	1.44235	4.58857	4.46297e-06	0.00049476		Bra027783	50.3155	-0.721198	0.905544	-0.796426	0.425784	0.797238	50.3155	0.520063	0.900695	0.577402	0.563668	0.723746	50.3155	0.422528	0.901952	0.46846	0.639456	0.746496		Bra027783	36.6033	0.886133	0.63718	1.39071	0.164313	0.499651	36.6033	1.1597	0.634707	1.82714	0.0676794	NA	36.6033	0.175309	0.647262	0.270847	0.786509	0.962819		Bra027783	87.5316	-1.27604	0.852001	-1.4977	0.134211	0.342892	87.5316	-0.0860753	0.846475	-0.101687	0.919005	0.964051	87.5316	-0.745699	0.848113	-0.879245	0.379269	0.586605	87.5316	-0.868672	0.849861	-1.02213	0.306718	1		Bra027783	89.5383	-1.48699	0.677388	-2.19518	0.0281509	0.0862335	89.5383	-0.759279	0.67511	-1.12467	0.260727	0.651055	89.5383	-0.691031	0.675476	-1.02303	0.306295	1	89.5383	-1.53601	0.679196	-2.26151	0.0237275	0.56355		Bra027783	25.5804	-1.57213	0.437992	-3.58941	0.000331429	0.000843896	25.5804	-1.1514	0.43683	-2.63582	0.00839346	0.050747	25.5804	-1.10251	0.440639	-2.50206	0.0123472	0.0792165	25.5804	-0.705969	0.429557	-1.64348	0.100283	0.35833		Bra027783	18.7413	-1.0882	0.471943	-2.30579	0.0211225	0.124604	18.7413	-1.50417	0.493296	-3.04922	0.0022944	0.0148431	18.7413	1.10672	0.394428	2.80589	0.00501778	0.0157305
Bra027784	714.195	-0.188481	0.354327	-0.531941	0.594767	0.924619	714.195	-0.425084	0.354132	-1.20035	0.230002	0.888546	714.195	0.985061	0.353293	2.78823	0.00529973	0.086434		Bra027784	1765.42	-1.26682	0.263343	-4.81052	1.50535e-06	0.000239092	1765.42	0.894516	0.262159	3.41211	0.00064461	0.00478858	1765.42	0.387309	0.26246	1.47569	0.140027	0.244402		Bra027784	1232.83	0.513244	0.250299	2.05052	0.0403133	0.256896	1232.83	0.683859	0.250148	2.73382	0.00626037	0.147449	1232.83	0.532008	0.250409	2.12456	0.0336235	0.335041		Bra027784	1560.92	-0.459555	0.182167	-2.52271	0.0116455	0.069365	1560.92	-0.907067	0.182321	-4.97512	6.52066e-07	1.87436e-05	1560.92	-0.56034	0.181941	-3.07979	0.00207143	0.013557	1560.92	0.125837	0.181672	0.692659	0.488524	1		Bra027784	1715.62	-0.892129	0.224286	-3.97764	6.96035e-05	0.000527217	1715.62	-0.121202	0.223904	-0.541315	0.588291	0.872688	1715.62	0.0363631	0.223906	0.162404	0.870988	1	1715.62	-0.1641	0.223945	-0.732769	0.463699	0.994289		Bra027784	923.306	-2.91988	0.228704	-12.7671	2.50392e-37	5.64857e-36	923.306	-0.0508092	0.2215	-0.229387	0.818568	0.936211	923.306	0.333222	0.2213	1.50575	0.132131	0.412547	923.306	0.431463	0.221166	1.95085	0.0510744	0.231586		Bra027784	746.552	-0.402345	0.23511	-1.7113	0.0870251	0.298473	746.552	-0.33525	0.234746	-1.42814	0.153252	0.33497	746.552	1.13153	0.232807	4.86036	1.1717e-06	9.68826e-06
Bra027785	5.43234	2.03626	2.44374	0.833254	0.404702	NA	5.43234	2.07061	2.43947	0.848795	0.395996	0.948615	5.43234	-0.899693	2.55509	-0.352118	0.72475	NA		Bra027785	0.991685	1.39951	2.74448	0.509937	0.610096	NA	0.991685	1.52403	2.76199	0.551788	0.581093	NA	0.991685	-0.300335	2.91958	-0.102869	0.918067	NA		Bra027785	0.68598	0.0017675	2.94795	0.000599568	0.999522	NA	0.68598	-0.870323	2.99718	-0.29038	0.771525	NA	0.68598	0.911204	2.87191	0.317282	0.75103	NA		Bra027785	3.29044	0.598929	2.11432	0.283272	0.776968	0.901642	3.29044	2.34983	2.05005	1.14623	0.251699	0.456378	3.29044	1.94353	2.05604	0.945276	0.344518	NA	3.29044	-1.86727	2.34635	-0.79582	0.426137	1		Bra027785	3.11324	5.77179	2.71709	2.12425	0.0336491	0.0991713	3.11324	3.63154	2.75777	1.31684	0.187892	NA	3.11324	0.978827	2.9524	0.331536	0.74024	1	3.11324	3.36039	2.76923	1.21347	0.224949	NA		Bra027785	1.5554	4.65631	2.98622	1.55927	0.118934	0.177745	1.5554	1.52919	3.14498	0.486231	0.626803	NA	1.5554	3.0067	3.04312	0.988034	0.323136	NA	1.5554	0	3.1955	0	1	NA		Bra027785	2.19048	0.550461	1.53337	0.358988	0.719604	NA	2.19048	-0.138525	1.56589	-0.0884636	0.929508	NA	2.19048	-2.8973	1.88116	-1.54017	0.123519	0.22347
Bra027786	6.56044	0.600305	1.88143	0.319069	0.749674	0.95695	6.56044	4.27396	1.69821	2.51674	0.0118445	0.358507	6.56044	4.00748	1.70587	2.34923	0.0188125	0.180071		Bra027786	8.43658	-1.52008	1.46946	-1.03445	0.300926	NA	8.43658	0.432063	1.42787	0.302593	0.7622	0.863411	8.43658	0.158401	1.43575	0.110326	0.91215	0.945443		Bra027786	5.76423	0.746373	1.48994	0.500941	0.616412	NA	5.76423	1.66545	1.46863	1.13401	0.256788	NA	5.76423	0.524909	1.50298	0.349244	0.726906	NA		Bra027786	9.9417	-1.20276	1.22029	-0.985629	0.324315	0.573969	9.9417	-0.379433	1.1947	-0.317597	0.750791	0.87262	9.9417	-0.672361	1.1989	-0.560813	0.574925	0.748962	9.9417	-1.15184	1.21843	-0.945347	0.344482	1		Bra027786	10.5877	1.48746	0.973831	1.52743	0.126653	0.267574	10.5877	0.979367	0.987753	0.99151	0.321437	NA	10.5877	1.55473	0.979096	1.58792	0.112304	1	10.5877	0.942663	0.989329	0.952831	0.340676	0.980331		Bra027786	10.8074	0.564748	0.788036	0.716652	0.473589	0.558725	10.8074	-0.441965	0.819971	-0.539001	0.589886	0.810166	10.8074	0.00264273	0.811667	0.00325593	0.997402	1	10.8074	-0.400294	0.823573	-0.486045	0.626935	0.878782		Bra027786	7.868	0.148219	0.611581	0.242353	0.808507	NA	7.868	0.156575	0.606719	0.258069	0.796354	0.897496	7.868	-0.508803	0.638224	-0.797217	0.425325	0.567236
Bra027788	0	NA	NA	NA	NA	NA	0	NA	NA	NA	NA	NA	0	NA	NA	NA	NA	NA		Bra027788	1.50118	0	4.40746	0	1	NA	1.50118	5.3064	4.26221	1.24499	0.213136	NA	1.50118	0	4.40746	0	1	NA		Bra027788	1.90429	-4.86988	4.26184	-1.14267	0.253175	NA	1.90429	-4.91412	4.26184	-1.15305	0.248889	NA	1.90429	-1.14696	4.13477	-0.277395	0.781477	NA		Bra027788	9.87387	1.80691	4.57652	0.394822	0.692974	0.855751	9.87387	-5.48945	4.72266	-1.16236	0.245087	0.448802	9.87387	0.69295	4.57897	0.151333	0.879713	0.941325	9.87387	-0.433797	4.58872	-0.0945355	0.924684	1		Bra027788	3.98961	-6.26633	4.34127	-1.44343	0.148898	0.300959	3.98961	-0.564738	4.18876	-0.134822	0.892752	NA	3.98961	-4.91102	4.3414	-1.13121	0.257968	1	3.98961	-6.00938	4.3414	-1.3842	0.166296	NA		Bra027788	42.6043	0.556118	0.488158	1.13922	0.254613	0.336103	42.6043	0.144712	0.494299	0.292763	0.769704	0.91389	42.6043	-0.194765	0.500665	-0.389013	0.697266	0.906109	42.6043	-0.662464	0.507591	-1.30511	0.191854	0.520793		Bra027788	45.8286	0.0760245	0.422978	0.179736	0.85736	0.947448	45.8286	-0.207508	0.42533	-0.487874	0.625639	0.789707	45.8286	-0.104248	0.423079	-0.246403	0.80537	0.875096
Bra027789	51.1818	-0.6389	0.468187	-1.36463	0.172371	0.703266	51.1818	-0.316437	0.460619	-0.686981	0.492095	0.959834	51.1818	-0.363074	0.465299	-0.780303	0.435212	0.766526		Bra027789	163.631	-0.305654	0.522266	-0.585245	0.558383	0.868501	163.631	1.22408	0.517818	2.36392	0.0180827	0.0639668	163.631	1.97777	0.516474	3.82938	0.000128469	0.000737542		Bra027789	51.1523	0.583304	0.350314	1.66509	0.0958951	0.394282	51.1523	0.481314	0.350902	1.37165	0.170173	0.631668	51.1523	0.118643	0.358736	0.330725	0.740852	0.952964		Bra027789	153.626	0.481276	0.335569	1.43421	0.151513	0.368784	153.626	-1.173	0.34291	-3.42073	0.000624544	0.00553591	153.626	-0.587245	0.338691	-1.73387	0.0829415	0.21413	153.626	0.127405	0.336867	0.378207	0.705277	1		Bra027789	106.115	0.564008	0.454717	1.24035	0.214845	0.387334	106.115	-0.4477	0.45974	-0.973812	0.33015	0.714181	106.115	-0.620165	0.461994	-1.34236	0.179478	1	106.115	-0.428123	0.459784	-0.931139	0.351782	0.981417		Bra027789	241.661	3.23967	0.427059	7.58601	3.29897e-14	2.21629e-13	241.661	0.58553	0.432436	1.35403	0.175728	0.430235	241.661	0.183711	0.435506	0.421833	0.673147	0.893547	241.661	0.380178	0.434087	0.875812	0.381132	0.723887		Bra027789	78.4986	1.16839	0.376862	3.10031	0.00193319	0.0234892	78.4986	0.534477	0.38163	1.40051	0.16136	0.345985	78.4986	1.5957	0.373195	4.27577	1.90475e-05	0.000116519
Bra027790	86.2005	0.200505	0.45224	0.44336	0.657505	0.938633	86.2005	-0.0173662	0.451246	-0.038485	0.969301	0.999326	86.2005	0.132115	0.452926	0.291693	0.770522	0.928338		Bra027790	80.2693	0.277934	0.428089	0.649243	0.516182	0.846334	80.2693	-0.715448	0.437954	-1.63361	0.10234	0.231199	80.2693	-0.725839	0.439838	-1.65024	0.0988934	0.18651		Bra027790	63.8538	0.534697	0.633745	0.843709	0.398832	0.731091	63.8538	1.27399	0.629472	2.02391	0.0429795	0.374184	63.8538	1.05315	0.631524	1.66763	0.0953897	0.526541		Bra027790	50.9913	-1.08019	0.774068	-1.39547	0.162875	0.385375	50.9913	0.235767	0.761238	0.309715	0.756777	0.876278	50.9913	0.0540271	0.761886	0.0709124	0.943468	0.973954	50.9913	-0.00928438	0.764071	-0.0121512	0.990305	1		Bra027790	76.4027	-0.491028	0.521493	-0.941581	0.346407	0.532317	76.4027	-0.273206	0.521554	-0.523831	0.600396	0.878933	76.4027	0.375461	0.51878	0.723739	0.469226	1	76.4027	-0.176712	0.5211	-0.339115	0.734523	1		Bra027790	80.9887	-1.72725	0.387773	-4.45426	8.41814e-06	2.65983e-05	80.9887	-1.59428	0.390323	-4.08452	4.41675e-05	0.000551924	80.9887	-0.812022	0.384781	-2.11035	0.0348281	0.172315	80.9887	-1.43438	0.390111	-3.67684	0.000236139	0.00289473		Bra027790	58.1589	-1.04045	0.309489	-3.36184	0.000774253	0.0123273	58.1589	-0.185989	0.292663	-0.635505	0.525099	0.717255	58.1589	-0.247253	0.292529	-0.845225	0.397985	0.541171
Bra027791	68.0574	-0.024414	0.395468	-0.0617344	0.950774	0.991212	68.0574	0.142734	0.390904	0.365139	0.715008	0.985641	68.0574	-0.0388399	0.396019	-0.0980759	0.921872	0.979158		Bra027791	441.206	-2.91605	1.55614	-1.8739	NA	NA	441.206	-0.621903	1.55468	-0.400021	NA	NA	441.206	-0.363255	1.55464	-0.233658	NA	NA		Bra027791	954.919	-1.17506	1.12479	-1.04469	0.296166	0.6466	954.919	-4.98262	1.12902	-4.41321	1.01848e-05	0.00206248	954.919	-1.26741	1.12486	-1.12673	0.259857	0.727755		Bra027791	567.084	-0.263805	1.84966	-0.142623	NA	NA	567.084	-0.216785	1.84957	-0.117208	NA	NA	567.084	-0.291077	1.84958	-0.157375	NA	NA	567.084	0.806734	1.84943	0.436207	NA	NA		Bra027791	636.902	-4.86905	1.57831	-3.08498	0.00203564	0.00998942	636.902	0.305924	1.57259	0.194535	0.845757	0.964661	636.902	-0.578784	1.5728	-0.367996	0.712876	1	636.902	-0.783601	1.57282	-0.498215	0.618332	0.997384		Bra027791	574.414	-0.404014	1.51002	-0.267555	0.789042	0.837352	574.414	0.625144	1.50988	0.414035	0.678849	0.863505	574.414	-0.158223	1.51013	-0.104774	0.916555	0.989009	574.414	-0.132686	1.5101	-0.0878657	0.929983	0.988823		Bra027791	864.674	1.14323	1.52469	0.749809	NA	NA	864.674	0.749274	1.52473	0.491413	NA	NA	864.674	-0.359881	1.52497	-0.235993	NA	NA
Bra027792	489.142	-0.0322632	0.133494	-0.241683	0.809026	0.968677	489.142	-0.165295	0.132608	-1.24649	0.212585	0.877232	489.142	-0.261527	0.134583	-1.94324	0.0519875	0.304538		Bra027792	608.31	0.0426965	0.153589	0.277992	0.781018	0.948078	608.31	0.0353429	0.154664	0.228514	0.819247	0.898667	608.31	-0.0765205	0.155481	-0.492153	0.622611	0.733076		Bra027792	553.297	-0.0201714	0.163393	-0.123453	0.901749	0.971785	553.297	0.0197555	0.163153	0.121086	0.903623	0.985652	553.297	0.202052	0.163228	1.23785	0.215771	0.688188		Bra027792	614.312	-0.349799	0.178865	-1.95566	0.0505057	0.183627	614.312	0.0127774	0.177256	0.0720842	0.942535	0.975403	614.312	0.165309	0.176915	0.934397	0.350099	0.558929	614.312	0.066431	0.177759	0.373713	0.708618	1		Bra027792	624.43	0.194274	0.0995467	1.95158	0.0509877	0.136756	624.43	0.0565181	0.100771	0.560855	0.574896	0.866575	624.43	0.140745	0.101079	1.39244	0.16379	1	624.43	0.0366243	0.100955	0.362778	0.716771	1		Bra027792	631.765	-0.451014	0.117229	-3.84728	0.000119435	0.000324728	631.765	-0.40762	0.11825	-3.4471	0.000566649	0.00526669	631.765	-0.266958	0.118416	-2.25441	0.0241705	0.132064	631.765	-0.220483	0.118096	-1.86699	0.0619032	0.262982		Bra027792	577.347	-0.0843997	0.111662	-0.755847	0.449741	0.717089	577.347	0.115078	0.110528	1.04116	0.2978	0.512284	577.347	-0.10403	0.111059	-0.936709	0.348908	0.49223
Bra027793	792.218	-0.0409201	0.15393	-0.265836	0.790365	0.965083	792.218	-0.221235	0.153527	-1.44102	0.14958	0.822626	792.218	-0.0601615	0.154056	-0.390517	0.696154	0.900289		Bra027793	898.136	0.169332	0.159958	1.0586	0.289781	0.702599	898.136	-0.0577656	0.160989	-0.358818	0.719731	0.83615	898.136	-0.15943	0.16153	-0.986995	0.323645	0.460459		Bra027793	1023.31	0.0245863	0.124212	0.197939	0.843093	0.953795	1023.31	0.0650291	0.12405	0.524216	0.600128	0.906324	1023.31	-0.078852	0.124741	-0.632125	0.527305	0.884753		Bra027793	976.146	-0.57664	0.13677	-4.21613	2.48531e-05	0.000768876	976.146	-0.0700462	0.135139	-0.518329	0.604229	0.777582	976.146	-0.0280084	0.13502	-0.207438	0.835668	0.918473	976.146	-0.17389	0.135832	-1.28018	0.200483	1		Bra027793	1009.41	0.0627828	0.1337	0.46958	0.638655	0.781012	1009.41	0.180808	0.133863	1.35069	0.176795	0.549953	1009.41	0.0232128	0.134419	0.17269	0.862895	1	1009.41	-0.130701	0.134456	-0.972069	0.331016	0.976241		Bra027793	910.77	-0.26743	0.0996055	-2.68489	0.00725529	0.0146814	910.77	-0.197665	0.100316	-1.97043	0.0487893	0.187977	910.77	-0.170972	0.100752	-1.69695	0.0897055	0.326839	910.77	-0.265061	0.100887	-2.6273	0.00860656	0.0608569		Bra027793	820.998	0.118716	0.103333	1.14887	0.250608	0.537654	820.998	0.03822	0.103277	0.370072	0.711329	0.844586	820.998	-0.151841	0.103617	-1.46541	0.142809	0.250065
Bra027794	86.3112	-0.40122	0.468923	-0.855619	0.392208	0.848144	86.3112	-0.195081	0.465324	-0.419238	0.675042	0.982866	86.3112	-0.160086	0.46756	-0.342386	0.73206	0.914485		Bra027794	118.426	-0.168868	0.388659	-0.43449	0.663933	0.912296	118.426	-0.404326	0.392338	-1.03056	0.302749	0.490193	118.426	-0.138892	0.39162	-0.35466	0.722844	0.810213		Bra027794	138.226	-0.105437	0.225575	-0.467416	0.640202	0.873564	138.226	0.103817	0.223707	0.464074	0.642595	0.919266	138.226	-0.213168	0.227884	-0.935423	0.349571	0.794702		Bra027794	128.725	-0.152571	0.275907	-0.552978	0.580278	0.784944	128.725	0.631376	0.269014	2.34699	0.0189255	0.0751832	128.725	0.263106	0.270603	0.972295	0.330904	0.539445	128.725	-0.305462	0.277263	-1.10171	0.27059	1		Bra027794	115.756	-0.61011	0.378707	-1.61103	0.107172	0.237613	115.756	-0.175031	0.377554	-0.463592	0.64294	0.897299	115.756	-0.375254	0.379672	-0.988366	0.322974	1	115.756	-0.0553087	0.377091	-0.146672	0.883391	1		Bra027794	153.216	0.1155	0.327564	0.352602	0.724387	0.783693	153.216	0.345402	0.328202	1.05241	0.292613	0.572968	153.216	0.625627	0.327799	1.90857	0.0563181	0.240001	153.216	0.504582	0.328121	1.53779	0.124099	0.406183		Bra027794	162.696	-0.0276413	0.160548	-0.172168	0.863305	0.949478	162.696	0.419731	0.155379	2.70134	0.00690608	0.0352849	162.696	0.211681	0.156505	1.35255	0.1762	0.294846
Bra027795	189.29	-0.284338	0.549219	-0.517713	0.604659	0.926932	189.29	-0.638807	0.549112	-1.16335	0.24469	0.899386	189.29	0.436942	0.547678	0.797807	0.424982	0.76093		Bra027795	658.024	-0.527169	0.351741	-1.49874	0.13394	0.520346	658.024	0.870743	0.350141	2.48683	0.0128886	0.0493768	658.024	1.95065	0.349336	5.58387	2.35231e-08	4.22851e-07		Bra027795	154.079	0.636091	0.405411	1.569	0.116647	0.430498	154.079	0.255399	0.406477	0.628322	0.529793	0.883943	154.079	-0.00454008	0.408488	-0.0111144	0.991132	0.998327		Bra027795	511.117	0.0738341	0.36345	0.203148	0.839019	0.932244	511.117	-1.12645	0.36485	-3.08743	0.00201899	0.0137504	511.117	-0.396771	0.363601	-1.09123	0.275172	0.480452	511.117	-0.0554169	0.363593	-0.152415	0.87886	1		Bra027795	332.7	-0.128799	0.374409	-0.344007	0.730841	0.845026	332.7	-0.960736	0.376548	-2.55143	0.0107282	0.113516	332.7	-0.409122	0.375574	-1.08932	0.276011	1	332.7	-0.43978	0.375356	-1.17163	0.241344	0.957547		Bra027795	548.414	2.58782	0.34185	7.57003	3.7313e-14	2.49759e-13	548.414	0.159292	0.344673	0.462154	0.643971	0.843909	548.414	0.0477974	0.345433	0.13837	0.889948	0.979165	548.414	0.342759	0.344579	0.994718	0.319874	0.670317		Bra027795	291.13	0.849416	0.308391	2.75435	0.00588094	0.0516985	291.13	0.192463	0.310374	0.6201	0.535192	0.724838	291.13	1.7879	0.30611	5.84072	5.19747e-09	7.18503e-08
Bra027796	1.02488	3.14105	3.8553	0.814736	0.415224	NA	1.02488	2.54126	3.86384	0.657703	0.510729	NA	1.02488	2.7537	3.87468	0.710692	0.477275	NA		Bra027796	35.1533	0.543925	0.591505	0.919562	0.357802	0.755121	35.1533	-1.0256	0.617459	-1.661	0.0967138	0.222435	35.1533	-0.362111	0.607347	-0.596217	0.55103	0.674305		Bra027796	30.7438	-0.316909	0.440231	-0.719869	0.471606	0.781394	30.7438	0.484927	0.425835	1.13877	0.254801	NA	30.7438	-0.181588	0.440811	-0.411942	0.680382	0.939939		Bra027796	49.4083	0.107033	0.619317	0.172824	0.86279	0.94308	49.4083	0.576918	0.614164	0.939354	0.347549	0.560497	49.4083	0.367155	0.61508	0.596923	0.550559	0.730793	49.4083	-0.845132	0.630631	-1.34014	0.180201	1		Bra027796	49.3567	1.3653	0.53828	2.53641	0.0111996	0.0416602	49.3567	0.959697	0.541924	1.77091	0.0765765	0.365408	49.3567	0.447767	0.547981	0.81712	0.41386	1	49.3567	0.017986	0.551626	0.0326054	0.973989	1		Bra027796	28.5857	2.54714	0.549306	4.63703	3.53456e-06	1.16816e-05	28.5857	2.57839	0.552605	4.66589	3.07277e-06	4.82868e-05	28.5857	1.75022	0.568159	3.08051	0.00206643	0.0184367	28.5857	2.51943	0.554894	4.54038	5.61538e-06	9.57561e-05		Bra027796	21.6996	-0.132632	0.462232	-0.286937	0.77416	0.909791	21.6996	-0.544257	0.46959	-1.15901	0.246454	0.454678	21.6996	-1.14947	0.486084	-2.36475	0.0180425	0.0465553
Bra027797	183.841	0.208076	0.355735	0.584919	0.558602	0.913016	183.841	0.473456	0.353699	1.33858	0.180707	0.847812	183.841	0.0305364	0.356643	0.0856216	0.931767	0.982119		Bra027797	337.876	0.469323	0.237168	1.97886	0.0478317	0.316508	337.876	-0.020344	0.239726	-0.0848638	0.93237	0.964099	337.876	0.0623575	0.240004	0.259819	0.795004	0.863959		Bra027797	258.284	0.0838641	0.204931	0.409232	0.68237	0.893004	258.284	-0.099369	0.205518	-0.483504	0.628738	0.915566	258.284	0.0210806	0.205948	0.102359	0.918472	0.985181		Bra027797	313.468	0.30282	0.208721	1.45084	0.146825	0.362162	313.468	0.242511	0.207913	1.16641	0.243449	0.446811	313.468	0.0346311	0.208459	0.166129	0.868056	0.935312	313.468	0.150734	0.209264	0.720309	0.471335	1		Bra027797	280.142	0.177272	0.203098	0.872843	0.382749	0.569653	280.142	0.169714	0.203951	0.83213	0.405335	0.771327	280.142	0.136816	0.204771	0.668141	0.504044	1	280.142	0.0846873	0.204409	0.414303	0.678653	0.997384		Bra027797	298.912	-1.00528	0.218712	-4.59635	4.29964e-06	1.40834e-05	298.912	-0.211901	0.217047	-0.976293	0.328919	0.610315	298.912	-0.0909141	0.217288	-0.418404	0.675652	0.894704	298.912	-0.125535	0.217241	-0.577863	0.563357	0.844538		Bra027797	315.273	-0.220624	0.154994	-1.42343	0.154612	0.414956	315.273	-0.341462	0.155113	-2.20138	0.027709	0.101645	315.273	0.0818818	0.152689	0.536265	0.591775	0.712301
Bra027798	0	NA	NA	NA	NA	NA	0	NA	NA	NA	NA	NA	0	NA	NA	NA	NA	NA		Bra027798	0	NA	NA	NA	NA	NA	0	NA	NA	NA	NA	NA	0	NA	NA	NA	NA	NA		Bra027798	0	NA	NA	NA	NA	NA	0	NA	NA	NA	NA	NA	0	NA	NA	NA	NA	NA		Bra027798	0	NA	NA	NA	NA	NA	0	NA	NA	NA	NA	NA	0	NA	NA	NA	NA	NA	0	NA	NA	NA	NA	NA		Bra027798	0	NA	NA	NA	NA	NA	0	NA	NA	NA	NA	NA	0	NA	NA	NA	NA	NA	0	NA	NA	NA	NA	NA		Bra027798	0	NA	NA	NA	NA	NA	0	NA	NA	NA	NA	NA	0	NA	NA	NA	NA	NA	0	NA	NA	NA	NA	NA		Bra027798	0	NA	NA	NA	NA	NA	0	NA	NA	NA	NA	NA	0	NA	NA	NA	NA	NA
Bra027799	0	NA	NA	NA	NA	NA	0	NA	NA	NA	NA	NA	0	NA	NA	NA	NA	NA		Bra027799	0	NA	NA	NA	NA	NA	0	NA	NA	NA	NA	NA	0	NA	NA	NA	NA	NA		Bra027799	0	NA	NA	NA	NA	NA	0	NA	NA	NA	NA	NA	0	NA	NA	NA	NA	NA		Bra027799	0	NA	NA	NA	NA	NA	0	NA	NA	NA	NA	NA	0	NA	NA	NA	NA	NA	0	NA	NA	NA	NA	NA		Bra027799	0	NA	NA	NA	NA	NA	0	NA	NA	NA	NA	NA	0	NA	NA	NA	NA	NA	0	NA	NA	NA	NA	NA		Bra027799	0	NA	NA	NA	NA	NA	0	NA	NA	NA	NA	NA	0	NA	NA	NA	NA	NA	0	NA	NA	NA	NA	NA		Bra027799	0	NA	NA	NA	NA	NA	0	NA	NA	NA	NA	NA	0	NA	NA	NA	NA	NA
Bra027800	218.496	-0.295334	0.316253	-0.933856	0.350378	0.828604	218.496	-0.169268	0.314202	-0.538725	0.590077	0.974352	218.496	0.532388	0.3134	1.69875	0.0893666	0.398249		Bra027800	263.336	0.369052	0.289546	1.27459	0.202455	0.614819	263.336	-0.773621	0.294473	-2.62713	0.00861077	0.036458	263.336	-0.847432	0.295735	-2.86551	0.00416343	0.0141296		Bra027800	180.432	0.00394045	0.211338	0.0186452	0.985124	0.995359	180.432	-0.185784	0.212211	-0.875472	0.381317	0.804153	180.432	-0.0523498	0.212723	-0.246094	0.805609	0.964754		Bra027800	243.101	-0.356293	0.293374	-1.21447	0.224569	0.465642	243.101	0.612721	0.288751	2.12197	0.0338403	0.115672	243.101	0.551045	0.288803	1.90803	0.0563873	0.163251	243.101	0.0335398	0.291482	0.115067	0.908392	1		Bra027800	219.648	0.325514	0.193227	1.68462	0.0920615	0.212711	219.648	0.0339316	0.195686	0.173398	0.862338	0.968476	219.648	0.0409001	0.196608	0.208029	0.835206	1	219.648	-0.00704546	0.19608	-0.0359316	0.971337	1		Bra027800	337.761	0.0260592	0.234886	0.110944	0.911661	0.935376	337.761	-1.53704	0.240239	-6.39795	1.57473e-10	4.53841e-09	337.761	-1.63788	0.241825	-6.773	1.26135e-11	4.44845e-10	337.761	-1.59753	0.241311	-6.6202	3.58705e-11	1.26318e-09		Bra027800	185.787	-0.312422	0.149348	-2.09191	0.0364467	0.176459	185.787	-0.0918382	0.146492	-0.626914	0.530715	0.721545	185.787	-0.514299	0.149656	-3.43655	0.000589179	0.00244033
Bra027801	49.1292	0.387034	0.643493	0.601459	0.547535	0.911068	49.1292	0.304927	0.641353	0.475444	0.634471	0.979199	49.1292	0.511665	0.642878	0.795898	0.426091	0.761161		Bra027801	206.035	0.17768	0.298997	0.594254	0.552342	0.866085	206.035	-0.215392	0.302126	-0.712922	0.475894	0.653518	206.035	-0.0964642	0.30231	-0.319091	0.749658	0.83025		Bra027801	154.088	-0.213654	0.328406	-0.650579	0.515318	0.807678	154.088	-0.226968	0.328228	-0.691495	0.489255	0.86321	154.088	-0.201135	0.329162	-0.611052	0.541165	0.890716		Bra027801	223.028	-0.143321	0.217858	-0.657863	0.510626	0.735683	223.028	-0.534411	0.218294	-2.44813	0.0143601	0.0614474	223.028	-0.534387	0.2181	-2.45019	0.0142782	0.0595929	223.028	-0.13775	0.217791	-0.632484	0.527071	1		Bra027801	190.681	0.172301	0.30546	0.564072	0.572705	0.733059	190.681	0.0913083	0.306536	0.297871	0.765801	0.943028	190.681	-0.0434509	0.30781	-0.141161	0.887742	1	190.681	0.0132542	0.306958	0.0431792	0.965559	1		Bra027801	154.853	0.454877	0.221468	2.05391	0.0399841	0.0686137	154.853	0.513598	0.223275	2.30029	0.0214318	0.103404	154.853	0.649937	0.223609	2.90657	0.00365413	0.0296293	154.853	0.478486	0.224452	2.1318	0.0330235	0.169576		Bra027801	156.166	0.534897	0.180183	2.96864	0.00299122	0.0320335	156.166	0.44776	0.180087	2.48636	0.0129059	0.0568801	156.166	0.0680646	0.182668	0.372613	0.709437	0.805092
Bra027802	0	NA	NA	NA	NA	NA	0	NA	NA	NA	NA	NA	0	NA	NA	NA	NA	NA		Bra027802	0	NA	NA	NA	NA	NA	0	NA	NA	NA	NA	NA	0	NA	NA	NA	NA	NA		Bra027802	0	NA	NA	NA	NA	NA	0	NA	NA	NA	NA	NA	0	NA	NA	NA	NA	NA		Bra027802	0	NA	NA	NA	NA	NA	0	NA	NA	NA	NA	NA	0	NA	NA	NA	NA	NA	0	NA	NA	NA	NA	NA		Bra027802	0	NA	NA	NA	NA	NA	0	NA	NA	NA	NA	NA	0	NA	NA	NA	NA	NA	0	NA	NA	NA	NA	NA		Bra027802	0	NA	NA	NA	NA	NA	0	NA	NA	NA	NA	NA	0	NA	NA	NA	NA	NA	0	NA	NA	NA	NA	NA		Bra027802	0	NA	NA	NA	NA	NA	0	NA	NA	NA	NA	NA	0	NA	NA	NA	NA	NA
Bra027803	0	NA	NA	NA	NA	NA	0	NA	NA	NA	NA	NA	0	NA	NA	NA	NA	NA		Bra027803	0	NA	NA	NA	NA	NA	0	NA	NA	NA	NA	NA	0	NA	NA	NA	NA	NA		Bra027803	0	NA	NA	NA	NA	NA	0	NA	NA	NA	NA	NA	0	NA	NA	NA	NA	NA		Bra027803	0	NA	NA	NA	NA	NA	0	NA	NA	NA	NA	NA	0	NA	NA	NA	NA	NA	0	NA	NA	NA	NA	NA		Bra027803	0	NA	NA	NA	NA	NA	0	NA	NA	NA	NA	NA	0	NA	NA	NA	NA	NA	0	NA	NA	NA	NA	NA		Bra027803	0	NA	NA	NA	NA	NA	0	NA	NA	NA	NA	NA	0	NA	NA	NA	NA	NA	0	NA	NA	NA	NA	NA		Bra027803	0	NA	NA	NA	NA	NA	0	NA	NA	NA	NA	NA	0	NA	NA	NA	NA	NA
Bra027804	1.31923	2.87689	3.02193	0.952004	0.341095	NA	1.31923	2.51138	3.02106	0.831292	0.405809	NA	1.31923	-0.908534	3.20202	-0.283738	0.776611	NA		Bra027804	4.44387	1.19544	1.06342	1.12415	0.260951	NA	4.44387	-0.713841	1.17266	-0.608737	0.542699	0.706961	4.44387	-1.39911	1.27069	-1.10106	0.27087	0.403692		Bra027804	2.07747	0.223326	2.60021	0.0858876	0.931556	NA	2.07747	0.594995	2.57913	0.230696	0.817551	NA	2.07747	1.32839	2.56011	0.51888	0.603844	NA		Bra027804	5.82051	-0.377552	0.957842	-0.39417	0.693456	0.856015	5.82051	0.56427	0.905302	0.623295	0.533091	0.723037	5.82051	-1.17955	0.990305	-1.19109	0.233616	0.433299	5.82051	0.400891	0.920035	0.435735	0.663029	1		Bra027804	2.48564	1.34997	1.66178	0.812365	0.416582	0.60064	2.48564	1.41865	1.66914	0.849926	0.395366	NA	2.48564	0.714321	1.72639	0.413765	0.679046	1	2.48564	1.94784	1.64827	1.18175	0.237307	NA		Bra027804	1.4887	-3.19164	2.67501	-1.19313	0.232818	0.31196	1.4887	-0.957646	2.51057	-0.381445	0.702873	NA	1.4887	0.237146	2.45654	0.0965367	0.923094	NA	1.4887	-1.70303	2.59931	-0.655184	0.512349	NA		Bra027804	1.69996	1.55458	1.85359	0.838687	0.401645	NA	1.69996	1.37882	1.85937	0.741549	0.458361	NA	1.69996	2.02564	1.81485	1.11615	0.264359	0.400655
Bra027805	49.3302	0.455227	0.438518	1.0381	0.299221	0.800324	49.3302	0.673964	0.432707	1.55755	0.119339	0.780454	49.3302	0.519094	0.438255	1.18446	0.236232	0.605499		Bra027805	77.7151	1.21429	0.558086	2.17581	0.0295696	0.245689	77.7151	1.23671	0.559959	2.20858	0.027204	0.0870371	77.7151	1.14311	0.561363	2.03632	0.0417182	0.0942267		Bra027805	46.9256	-0.118587	0.504129	-0.235231	0.81403	0.94419	46.9256	0.299801	0.499463	0.600247	0.548342	NA	46.9256	0.188392	0.502514	0.3749	0.707735	0.944458		Bra027805	49.2979	0.92221	0.420992	2.19057	0.0284831	0.126592	49.2979	-0.357852	0.431801	-0.828743	0.40725	0.618993	49.2979	-0.25352	0.42978	-0.589884	0.555269	0.733988	49.2979	0.524051	0.42451	1.23449	0.217022	1		Bra027805	53.7159	-0.0195542	0.410053	-0.047687	0.961966	0.980009	53.7159	-0.154323	0.413465	-0.373243	0.708968	0.9241	53.7159	-0.118777	0.414875	-0.286295	0.774652	1	53.7159	-0.420523	0.416911	-1.00866	0.313136	0.972344		Bra027805	73.0381	-1.17651	0.414008	-2.84175	0.00448665	0.00944592	73.0381	-0.0526298	0.407538	-0.129141	0.897246	0.9684	73.0381	-0.00475819	0.408524	-0.0116473	0.990707	1	73.0381	-0.403068	0.411425	-0.979688	0.32724	0.6761		Bra027805	77.6014	0.314061	0.213964	1.46782	0.142152	0.39493	77.6014	0.288928	0.212965	1.35669	0.174879	0.365168	77.6014	0.00667232	0.21594	0.030899	0.97535	0.986277
Bra027806	24.1406	0.820404	1.58377	0.518006	0.604454	0.926932	24.1406	0.560835	1.58299	0.354289	0.723122	0.986128	24.1406	1.21018	1.58187	0.765033	0.444252	0.772446		Bra027806	3.85684	0	4.40746	0	1	NA	3.85684	3.93241	4.28622	0.917454	0.358905	0.548119	3.85684	6.42858	4.25491	1.51086	0.130823	0.231799		Bra027806	9.73489	6.45362	4.25245	1.51762	NA	NA	9.73489	5.51615	4.25695	1.2958	NA	NA	9.73489	6.53025	4.25268	1.53556	NA	NA		Bra027806	11.4801	-6.57495	2.22026	-2.96134	0.00306306	0.0274939	11.4801	-0.867071	1.89754	-0.456945	0.64771	0.807659	11.4801	0.50761	1.88788	0.268879	0.788023	0.890824	11.4801	-4.1509	2.05954	-2.01546	0.0438568	0.92485		Bra027806	74.4277	3.4082	2.38417	1.42951	0.152858	0.306364	74.4277	1.12202	2.38641	0.470173	0.638231	0.89502	74.4277	-6.92432	2.65889	-2.60421	0.00920854	0.674353	74.4277	0.662822	2.38748	0.277624	0.781301	1		Bra027806	0.674896	0	4.85661	0	1	NA	0.674896	0	4.85678	0	1	NA	0.674896	0	4.85678	0	1	NA	0.674896	3.96978	4.73473	0.83844	0.401784	NA		Bra027806	3.23984	5.88471	4.25532	1.38291	0.166694	NA	3.23984	0	4.40746	0	1	NA	3.23984	3.77013	4.27881	0.881117	0.378255	0.52137
Bra027807	36.1193	0.287481	0.478455	0.600851	0.547939	0.911068	36.1193	-0.0889382	0.478191	-0.185989	0.852453	0.994847	36.1193	0.509695	0.4761	1.07056	0.284366	0.651381		Bra027807	68.8598	0.0859799	0.317212	0.271049	0.786353	0.949481	68.8598	-0.0409184	0.323575	-0.126457	0.89937	0.946031	68.8598	0.385094	0.320239	1.20252	0.229163	0.356076		Bra027807	42.9735	-0.466203	0.385572	-1.20912	0.226617	0.577699	42.9735	-0.645525	0.387503	-1.66586	0.0957419	NA	42.9735	-0.9214	0.396296	-2.32503	0.0200703	0.258222		Bra027807	75.5396	-0.00355714	0.303051	-0.0117378	0.990635	0.997413	75.5396	0.395904	0.29599	1.33756	0.181041	0.367439	75.5396	-0.0855063	0.30005	-0.284974	0.775664	0.884423	75.5396	0.29546	0.299576	0.986261	0.324005	1		Bra027807	50.1055	0.598453	0.332842	1.79801	0.072175	0.177566	50.1055	0.142241	0.340531	0.417705	0.676163	0.911168	50.1055	0.0457014	0.344494	0.132663	0.89446	1	50.1055	-0.00297152	0.343095	-0.0086609	0.99309	1		Bra027807	63.4442	0.356749	0.337177	1.05805	0.290033	0.373375	63.4442	-0.330469	0.347138	-0.95198	0.341107	0.621796	63.4442	0.0945583	0.344281	0.274655	0.783582	0.941499	63.4442	-0.292879	0.348532	-0.840322	0.400728	0.739312		Bra027807	42.9807	-0.36903	0.339961	-1.08551	0.277696	0.564628	42.9807	-0.925891	0.348883	-2.65387	0.00795743	0.0393756	42.9807	-0.585794	0.340733	-1.71921	0.0855754	0.166563
Bra027808	69.434	-0.337092	0.654472	-0.515059	0.606512	0.927405	69.434	-0.582771	0.653493	-0.891778	0.372512	0.944112	69.434	0.578157	0.649885	0.889629	0.373665	0.724408		Bra027808	112.879	-0.0981614	0.424667	-0.231149	0.817199	0.95848	112.879	-0.369785	0.428567	-0.862842	0.388224	0.575806	112.879	0.200194	0.42607	0.469861	0.638455	0.745805		Bra027808	24.5029	1.2371	0.607045	2.0379	0.04156	NA	24.5029	1.16341	0.607307	1.91569	0.0554046	NA	24.5029	-0.0228212	0.633158	-0.0360434	0.971248	0.994861		Bra027808	83.9162	-0.580606	0.458774	-1.26556	0.205671	0.442103	83.9162	-0.733416	0.457388	-1.60349	0.108827	0.261701	83.9162	0.258505	0.45099	0.573194	0.566513	0.742374	83.9162	0.334343	0.452206	0.739359	0.459689	1		Bra027808	77.4653	1.1037	0.597668	1.84668	0.0647929	0.164361	77.4653	-0.850839	0.608521	-1.39821	0.16205	0.526941	77.4653	-0.184437	0.604436	-0.305139	0.76026	1	77.4653	-0.376566	0.604833	-0.622594	0.533551	0.997384		Bra027808	57.94	2.05677	0.39349	5.227	1.72283e-07	6.61708e-07	57.94	-0.302058	0.4174	-0.723665	0.469272	0.731339	57.94	-0.539446	0.426662	-1.26434	0.206108	0.526618	57.94	0.491041	0.407342	1.20547	0.22802	0.570472		Bra027808	39.3197	-0.369095	0.438721	-0.841298	0.400181	0.679792	39.3197	-0.205952	0.43128	-0.477537	0.63298	0.795426	39.3197	1.91894	0.400727	4.78865	1.6791e-06	1.33828e-05
Bra027809	367.084	-0.0209962	0.253134	-0.0829449	0.933895	0.988269	367.084	-0.114808	0.252402	-0.454863	0.649208	0.979747	367.084	-0.00958093	0.253218	-0.0378367	0.969818	0.992616		Bra027809	610.713	-0.124316	0.247608	-0.502069	0.615619	0.891324	610.713	0.382942	0.247485	1.54734	0.121782	0.262642	610.713	0.979031	0.246813	3.96669	7.28769e-05	0.000453044		Bra027809	253.365	0.140713	0.224778	0.626008	0.53131	0.817079	253.365	0.0963255	0.224755	0.42858	0.668229	0.925737	253.365	0.0331164	0.225937	0.146574	0.883468	0.978234		Bra027809	513	-0.00712994	0.263814	-0.0270264	0.978439	0.992716	513	-0.0320606	0.263309	-0.12176	0.903089	0.955828	513	0.174928	0.262938	0.665285	0.505868	0.696303	513	0.0517509	0.263684	0.196261	0.844406	1		Bra027809	383.438	0.205284	0.203892	1.00683	0.314018	0.498621	383.438	-0.0135581	0.205012	-0.0661333	0.947272	0.989109	383.438	-0.0887222	0.205761	-0.43119	0.66633	1	383.438	-0.363367	0.206262	-1.76167	0.0781246	0.804472		Bra027809	452.519	1.15049	0.196629	5.85107	4.88421e-09	2.16699e-08	452.519	-0.00720874	0.199689	-0.0360999	0.971203	1	452.519	0.00258242	0.200301	0.0128927	0.989713	1	452.519	0.0882656	0.199839	0.441684	0.658718	0.892694		Bra027809	369.153	0.448713	0.133756	3.35471	0.000794478	0.0124913	369.153	0.38812	0.133547	2.90624	0.00365805	0.0214209	369.153	0.997626	0.130663	7.63508	2.25681e-14	8.36365e-13
Bra027810	653.837	-0.285633	0.28392	-1.00603	0.314399	0.807163	653.837	0.0439955	0.282947	0.155491	0.876435	0.994847	653.837	0.322678	0.283118	1.13973	0.254399	0.622272		Bra027810	923.607	0.0210624	0.265368	0.0793704	0.936738	0.988096	923.607	0.650029	0.265183	2.45125	0.0142362	0.0531979	923.607	0.721337	0.265263	2.71933	0.00654141	0.0206335		Bra027810	762.722	0.254364	0.230524	1.10342	0.269847	0.621987	762.722	0.292239	0.230413	1.26833	0.204681	0.673784	762.722	0.184047	0.230845	0.797275	0.425292	0.841779		Bra027810	827.123	0.226949	0.20197	1.12368	0.26115	0.508617	827.123	-0.582517	0.202711	-2.87363	0.00405789	0.0234665	827.123	-0.58674	0.202652	-2.89531	0.00378786	0.0218862	827.123	0.140329	0.202069	0.694461	0.487393	1		Bra027810	710.298	-0.646245	0.2076	-3.11293	0.00185239	0.00922783	710.298	-0.4073	0.207578	-1.96215	0.049745	0.287511	710.298	0.0260485	0.207125	0.125762	0.89992	1	710.298	-0.0971442	0.207108	-0.469052	0.639032	0.997384		Bra027810	604.227	-0.494236	0.140972	-3.50593	0.000455022	0.00113434	604.227	-0.034393	0.140753	-0.244351	0.806959	0.930084	604.227	0.0413034	0.141055	0.292817	0.769662	0.935974	604.227	-0.0961396	0.141313	-0.680331	0.496295	0.805581		Bra027810	484.045	0.540516	0.137916	3.91917	8.88552e-05	0.00259338	484.045	0.031333	0.139316	0.224906	0.822053	0.910814	484.045	0.0487231	0.138978	0.350582	0.725902	0.817477
Bra027811	0	NA	NA	NA	NA	NA	0	NA	NA	NA	NA	NA	0	NA	NA	NA	NA	NA		Bra027811	0	NA	NA	NA	NA	NA	0	NA	NA	NA	NA	NA	0	NA	NA	NA	NA	NA		Bra027811	0	NA	NA	NA	NA	NA	0	NA	NA	NA	NA	NA	0	NA	NA	NA	NA	NA		Bra027811	0.0686693	0.984738	4.85661	0.202763	0.839321	NA	0.0686693	0	4.85678	0	1	NA	0.0686693	0	4.85678	0	1	NA	0.0686693	0	4.85678	0	1	NA		Bra027811	0.204833	2.38426	4.77072	0.499768	0.617238	NA	0.204833	0	4.85678	0	1	NA	0.204833	0	4.85678	0	1	NA	0.204833	0	4.85678	0	1	NA		Bra027811	1.31667	2.55958	3.56219	0.718542	0.472423	0.557835	1.31667	-2.10596	3.73667	-0.563593	0.573031	NA	1.31667	-1.91904	3.73667	-0.51357	0.607553	NA	1.31667	0.850637	3.62094	0.234922	0.814269	NA		Bra027811	0.338191	2.55115	4.32963	0.589231	0.555707	NA	0.338191	0	4.40746	0	1	NA	0.338191	0.926845	4.40746	0.21029	0.833441	NA
Bra027812	13.3103	1.32192	1.04325	1.26712	0.205113	0.732407	13.3103	0.753194	1.04552	0.720404	0.471276	0.959834	13.3103	0.53616	1.05678	0.507352	0.611908	0.863202		Bra027812	119.29	-0.212968	0.5179	-0.411214	0.680916	0.918807	119.29	0.12364	0.518255	0.23857	0.811439	0.894263	119.29	-0.68234	0.523108	-1.3044	0.192099	0.311241		Bra027812	73.0384	-0.0651179	0.278528	-0.233793	0.815146	0.944604	73.0384	-0.47014	0.282899	-1.66187	0.0965395	0.513533	73.0384	-0.120129	0.281054	-0.427424	0.66907	0.935778		Bra027812	93.2424	-0.214415	0.386737	-0.554422	0.57929	0.784281	93.2424	0.0676671	0.383086	0.176637	0.859794	0.935024	93.2424	0.153058	0.382485	0.400168	0.689033	0.829329	93.2424	-1.07816	0.395443	-2.72647	0.00640158	0.481737		Bra027812	97.7342	-0.465729	0.322089	-1.44596	0.148188	0.299863	97.7342	0.226393	0.318718	0.710325	0.477503	0.817102	97.7342	-0.174121	0.322945	-0.539167	0.589771	1	97.7342	0.0739681	0.319899	0.231224	0.817141	1		Bra027812	77.1989	0.398552	0.409679	0.972839	0.330633	0.415894	77.1989	0.986792	0.408382	2.41634	0.0156773	0.0821642	77.1989	0.914926	0.410013	2.23146	0.0256508	0.137835	77.1989	0.652493	0.411589	1.5853	0.112898	0.385145		Bra027812	71.423	-0.90827	0.255603	-3.55344	0.000380224	0.00741532	71.423	-0.680017	0.249609	-2.72433	0.00644317	0.0333843	71.423	-0.115085	0.240946	-0.477638	0.632908	0.745221
Bra027813	9.1677	-1.96969	1.02762	-1.91675	0.0552702	0.484417	9.1677	0.02601	0.92084	0.028246	0.977466	0.999326	9.1677	0.0153249	0.930446	0.0164705	0.986859	0.99764		Bra027813	19.8665	0.313553	0.672061	0.466555	0.640819	0.903384	19.8665	1.50809	0.65178	2.3138	0.0206786	0.0708343	19.8665	2.66164	0.636632	4.18082	2.90463e-05	0.000206314		Bra027813	16.548	0.89518	0.872655	1.02581	0.30498	NA	16.548	0.204565	0.88122	0.232139	0.81643	NA	16.548	-0.208636	0.893988	-0.233377	0.815469	0.967399		Bra027813	40.2052	2.11824	0.645649	3.2808	0.00103514	0.0127319	40.2052	-0.674019	0.669294	-1.00706	0.313906	0.525866	40.2052	-1.79492	0.700227	-2.56335	0.0103668	0.0467049	40.2052	0.674579	0.654513	1.03066	0.302701	1		Bra027813	21.5593	-0.319421	0.570639	-0.559761	0.575643	0.735047	21.5593	-0.28349	0.574059	-0.493834	0.621424	0.88774	21.5593	-0.218501	0.575992	-0.379346	0.704431	1	21.5593	-0.540299	0.580024	-0.93151	0.35159	0.981382		Bra027813	21.6318	0.433132	0.507605	0.853285	0.393501	0.479845	21.6318	-1.2769	0.548663	-2.32729	0.01995	0.0979235	21.6318	-0.531163	0.531836	-0.998734	0.317924	0.650877	21.6318	-1.52839	0.56456	-2.70722	0.00678497	0.0505087		Bra027813	8.98664	0.288051	0.854391	0.337142	0.73601	NA	8.98664	-0.662922	0.902814	-0.734284	0.462776	0.666424	8.98664	1.78278	0.81089	2.19854	0.0279107	0.067162
Bra027814	0.696457	0.0579633	3.00771	0.0192716	0.984624	NA	0.696457	0.75049	2.91275	0.257657	0.796672	NA	0.696457	-0.771978	3.06137	-0.252168	0.800911	NA		Bra027814	1.56125	0.119603	2.40854	0.0496577	0.960395	NA	1.56125	-1.03958	2.49843	-0.416096	0.67734	NA	1.56125	-3.40506	2.64026	-1.28967	0.197165	NA		Bra027814	1.11582	2.73116	3.14469	0.868501	0.38512	NA	1.11582	0.962367	3.25399	0.29575	0.767421	NA	1.11582	1.88634	3.19317	0.590742	0.554693	NA		Bra027814	0.841206	2.39896	4.63044	0.518085	0.604399	NA	0.841206	0	4.70129	0	1	NA	0.841206	1.63475	4.65713	0.351022	0.725572	NA	0.841206	3.70835	4.58329	0.809101	0.418457	NA		Bra027814	0.441251	2.38429	4.77072	0.499775	0.617234	NA	0.441251	2.59222	4.77165	0.543255	0.586954	NA	0.441251	0	4.85678	0	1	NA	0.441251	0	4.85678	0	1	NA		Bra027814	0.51568	0.811502	3.52097	0.230477	0.817721	NA	0.51568	-1.25415	3.61819	-0.346623	0.728875	NA	0.51568	0.823799	3.5668	0.230963	0.817343	NA	0.51568	0.830644	3.56152	0.233227	0.815585	NA		Bra027814	0.600829	0.579284	2.6631	0.217523	0.827801	NA	0.600829	-0.0494233	2.72198	-0.0181571	0.985513	NA	0.600829	-1.98998	2.78632	-0.714196	0.475106	NA
Bra027815	0	NA	NA	NA	NA	NA	0	NA	NA	NA	NA	NA	0	NA	NA	NA	NA	NA		Bra027815	6.62835	-4.55997	2.14977	-2.12114	0.03391	NA	6.62835	-0.863366	1.92122	-0.449384	0.653154	0.790726	6.62835	-1.1298	1.93084	-0.585131	0.558459	0.680485		Bra027815	17.3295	0.399591	1.22003	0.327526	0.74327	NA	17.3295	0.187679	1.2216	0.153635	0.877898	NA	17.3295	-0.158947	1.22859	-0.129373	0.897062	0.981178		Bra027815	28.6887	-1.13833	1.16408	-0.977878	0.328135	0.577652	28.6887	2.09988	1.12129	1.87274	0.0611044	0.176036	28.6887	1.59531	1.12284	1.42078	0.155382	0.329667	28.6887	-0.965615	1.15866	-0.833387	0.404627	1		Bra027815	15.2969	-0.73343	0.962925	-0.761669	0.446257	0.627973	15.2969	0.450756	0.946191	0.47639	0.633796	0.893794	15.2969	-0.432665	0.965094	-0.448314	0.653927	1	15.2969	0.645114	0.944222	0.683223	0.494466	0.997384		Bra027815	0.0992591	1.20183	4.81978	0.249353	0.803088	NA	0.0992591	0	4.85678	0	1	NA	0.0992591	0	4.85678	0	1	NA	0.0992591	0	4.85678	0	1	NA		Bra027815	0	NA	NA	NA	NA	NA	0	NA	NA	NA	NA	NA	0	NA	NA	NA	NA	NA
Bra027816	79.2926	0.0288801	0.392894	0.0735062	0.941403	0.989341	79.2926	0.499921	0.386346	1.29397	0.195675	0.861758	79.2926	0.644026	0.38814	1.65926	0.0970635	0.413112		Bra027816	161.404	-0.270676	0.324766	-0.833449	0.404591	0.784263	161.404	0.402987	0.323509	1.24567	0.212884	0.385495	161.404	0.963027	0.321756	2.99303	0.00276223	0.0100659		Bra027816	58.0148	-0.0520506	0.486685	-0.106949	0.914829	0.976927	58.0148	0.249069	0.483827	0.51479	0.6067	0.908769	58.0148	0.0911757	0.486846	0.187278	0.851443	0.973722		Bra027816	147.549	0.571973	0.312843	1.82831	0.0675033	0.222298	147.549	0.119077	0.313511	0.379818	0.70408	0.844314	147.549	0.137417	0.313248	0.438683	0.660891	0.809761	147.549	-0.0299845	0.315979	-0.0948938	0.924399	1		Bra027816	117.488	1.10386	0.290352	3.8018	0.00014365	0.00100751	117.488	0.261707	0.296002	0.884139	0.376621	0.7481	117.488	0.282217	0.297107	0.949883	0.342172	1	117.488	0.103921	0.297464	0.349358	0.72682	1		Bra027816	127.508	2.07114	0.292608	7.07819	1.46047e-12	8.70728e-12	127.508	0.191783	0.302941	0.633072	0.526687	0.771368	127.508	0.121688	0.30545	0.398389	0.690343	0.902449	127.508	0.138084	0.304791	0.453045	0.650516	0.888809		Bra027816	60.3568	0.541712	0.26628	2.03437	0.0419145	0.192198	60.3568	0.486824	0.26556	1.8332	0.0667732	0.190477	60.3568	1.14597	0.256126	4.47426	7.66752e-06	5.17829e-05
Bra027817	0.18236	0	4.40746	0	1	NA	0.18236	1.93539	4.33551	0.446403	0.655306	NA	0.18236	0	4.40746	0	1	NA		Bra027817	0.0701283	-0.969332	4.40746	-0.21993	0.825926	NA	0.0701283	-0.529393	4.40736	-0.120116	0.904392	NA	0.0701283	-0.375082	4.40746	-0.0851016	0.932181	NA		Bra027817	0	NA	NA	NA	NA	NA	0	NA	NA	NA	NA	NA	0	NA	NA	NA	NA	NA		Bra027817	0	NA	NA	NA	NA	NA	0	NA	NA	NA	NA	NA	0	NA	NA	NA	NA	NA	0	NA	NA	NA	NA	NA		Bra027817	0.0512083	0.585124	4.85661	0.12048	0.904103	NA	0.0512083	0	4.85678	0	1	NA	0.0512083	0	4.85678	0	1	NA	0.0512083	0	4.85678	0	1	NA		Bra027817	0	NA	NA	NA	NA	NA	0	NA	NA	NA	NA	NA	0	NA	NA	NA	NA	NA	0	NA	NA	NA	NA	NA		Bra027817	0	NA	NA	NA	NA	NA	0	NA	NA	NA	NA	NA	0	NA	NA	NA	NA	NA
Bra027818	0.121883	0	4.40746	0	1	NA	0.121883	1.35852	4.37826	0.310288	0.756342	NA	0.121883	0	4.40746	0	1	NA		Bra027818	0	NA	NA	NA	NA	NA	0	NA	NA	NA	NA	NA	0	NA	NA	NA	NA	NA		Bra027818	0.250442	0	4.40746	0	1	NA	0.250442	1.76271	4.3775	0.402675	0.687187	NA	0.250442	1.18318	4.40736	0.268455	0.788349	NA		Bra027818	0.351971	2.57679	4.77939	0.539146	0.589786	NA	0.351971	0.67143	4.85678	0.138246	0.890046	NA	0.351971	0	4.85678	0	1	NA	0.351971	0.977599	4.85678	0.201285	0.840475	NA		Bra027818	0	NA	NA	NA	NA	NA	0	NA	NA	NA	NA	NA	0	NA	NA	NA	NA	NA	0	NA	NA	NA	NA	NA		Bra027818	0	NA	NA	NA	NA	NA	0	NA	NA	NA	NA	NA	0	NA	NA	NA	NA	NA	0	NA	NA	NA	NA	NA		Bra027818	0	NA	NA	NA	NA	NA	0	NA	NA	NA	NA	NA	0	NA	NA	NA	NA	NA
Bra027819	0.0861766	-0.945941	4.40746	-0.214622	0.830062	NA	0.0861766	-1.34869	4.40736	-0.306009	0.759598	NA	0.0861766	-0.90853	4.40746	-0.206134	0.836686	NA		Bra027819	0	NA	NA	NA	NA	NA	0	NA	NA	NA	NA	NA	0	NA	NA	NA	NA	NA		Bra027819	0	NA	NA	NA	NA	NA	0	NA	NA	NA	NA	NA	0	NA	NA	NA	NA	NA		Bra027819	0	NA	NA	NA	NA	NA	0	NA	NA	NA	NA	NA	0	NA	NA	NA	NA	NA	0	NA	NA	NA	NA	NA		Bra027819	0	NA	NA	NA	NA	NA	0	NA	NA	NA	NA	NA	0	NA	NA	NA	NA	NA	0	NA	NA	NA	NA	NA		Bra027819	0	NA	NA	NA	NA	NA	0	NA	NA	NA	NA	NA	0	NA	NA	NA	NA	NA	0	NA	NA	NA	NA	NA		Bra027819	0	NA	NA	NA	NA	NA	0	NA	NA	NA	NA	NA	0	NA	NA	NA	NA	NA
Bra027820	158.852	0.175427	0.360419	0.48673	0.62645	0.932136	158.852	0.585649	0.357328	1.63897	0.10122	0.753381	158.852	0.54195	0.358963	1.50977	0.131103	0.472595		Bra027820	396.977	-0.0158626	0.20468	-0.0774993	0.938226	0.988096	396.977	0.255567	0.20515	1.24576	0.212854	0.385466	396.977	0.13746	0.20604	0.667152	0.504675	0.634796		Bra027820	233.74	0.0177065	0.254379	0.0696066	0.944507	0.984545	233.74	0.0177789	0.254178	0.0699467	0.944236	0.991923	233.74	0.143495	0.254522	0.563783	0.572902	0.903425		Bra027820	264.864	-0.204656	0.337564	-0.606274	0.544333	0.759995	264.864	0.937117	0.333696	2.8083	0.00498039	0.0274749	264.864	0.240104	0.334997	0.716735	0.473538	0.669344	264.864	0.382314	0.335504	1.13952	0.254485	1		Bra027820	255.888	-0.581835	0.22612	-2.57313	0.0100783	0.0382509	255.888	0.0653512	0.224131	0.291576	0.770611	0.944435	255.888	0.531606	0.223004	2.38384	0.017133	0.80775	255.888	0.150424	0.223898	0.671842	0.501684	0.997384		Bra027820	224.538	-2.1607	0.216242	-9.99209	1.65068e-23	1.97923e-22	224.538	0.0932229	0.200505	0.464939	0.641975	0.842261	224.538	0.186371	0.200924	0.927567	0.353632	0.684975	224.538	-0.00243428	0.201594	-0.0120752	0.990366	1		Bra027820	290.849	-0.14458	0.193527	-0.747077	0.455017	0.721345	290.849	-0.416937	0.194269	-2.14618	0.0318585	0.112484	290.849	-0.77401	0.195709	-3.95491	7.65636e-05	0.000401044
Bra027821	1096.64	0.449027	0.324994	1.38165	0.16708	0.698207	1096.64	-0.13879	0.325125	-0.426881	0.669466	0.98207	1096.64	0.614971	0.32492	1.89269	0.0583996	0.324196		Bra027821	1920.91	-0.0148082	0.245545	-0.0603074	0.951911	0.990555	1920.91	1.85681	0.244666	7.58916	3.21994e-14	4.45884e-12	1920.91	1.80677	0.244745	7.38224	1.55653e-13	9.98679e-12		Bra027821	2361.91	0.130296	0.312605	0.416807	0.67682	0.889804	2361.91	0.0125572	0.312626	0.0401669	0.96796	0.994569	2361.91	0.243467	0.31262	0.778796	0.4361	0.84586		Bra027821	1598.19	0.542741	0.292514	1.85543	0.0635344	0.213941	1598.19	-1.58212	0.293746	-5.38602	7.20344e-08	2.7986e-06	1598.19	-1.77122	0.293933	-6.02594	1.68126e-09	9.61265e-08	1598.19	0.406261	0.29256	1.38864	0.164941	1		Bra027821	1685.97	-1.79471	0.333235	-5.38571	7.21584e-08	1.0775e-06	1685.97	-0.707176	0.332667	-2.12578	0.0335215	0.230598	1685.97	-0.176645	0.332509	-0.531249	0.595247	1	1685.97	-0.381623	0.332536	-1.14761	0.251128	0.960331		Bra027821	3116.73	-1.78199	0.152911	-11.6538	2.19486e-31	3.84057e-30	3116.73	-0.0783298	0.151904	-0.515653	0.606097	0.820184	3116.73	0.121331	0.151899	0.798756	0.424432	0.743507	3116.73	0.260166	0.151819	1.71366	0.086591	0.327304		Bra027821	2651.5	0.153274	0.195406	0.784384	0.432815	0.704429	2651.5	0.855909	0.194966	4.39005	1.13324e-05	0.000171063	2651.5	1.31745	0.194783	6.76368	1.3453e-11	3.07096e-10
Bra027822	3.56435	0.516666	1.23368	0.418802	0.675361	NA	3.56435	0.162131	1.23194	0.131606	0.895296	NA	3.56435	-0.674829	1.31262	-0.514107	0.607177	NA		Bra027822	6.09165	0.124209	0.771347	0.161028	0.872071	NA	6.09165	-1.29614	0.86415	-1.4999	0.133641	0.280436	6.09165	-2.41779	1.02171	-2.36642	0.0179609	0.0474982		Bra027822	2.98827	-3.97672	1.58187	-2.51393	0.0119393	NA	2.98827	-0.940334	1.15923	-0.811172	0.417267	NA	2.98827	-0.744743	1.16013	-0.641951	0.520905	NA		Bra027822	4.93554	-2.14758	1.716	-1.2515	0.210753	0.44858	4.93554	1.58971	1.41523	1.12329	0.261316	0.467888	4.93554	1.34692	1.41851	0.949532	0.34235	0.551235	4.93554	-0.628433	1.51335	-0.415259	0.677952	1		Bra027822	3.85767	-0.407065	1.58663	-0.25656	0.797518	0.886826	3.85767	1.57025	1.51836	1.03417	0.301055	NA	3.85767	0.781566	1.54572	0.505632	0.613115	1	3.85767	0.262672	1.56273	0.168085	0.866516	NA		Bra027822	3.54579	-1.22449	1.19671	-1.02321	0.306207	0.390363	3.54579	-2.6754	1.34541	-1.98854	0.0467515	0.182318	3.54579	-1.88171	1.27656	-1.47404	0.140471	0.427391	3.54579	-1.55373	1.2452	-1.24778	0.212112	NA		Bra027822	0.974169	1.53942	2.35434	0.653862	0.513201	NA	0.974169	1.52054	2.3459	0.648171	0.516875	NA	0.974169	2.20565	2.28484	0.965343	0.334373	NA
Bra027823	8.85919	-0.976916	0.897866	-1.08804	0.276576	0.789397	8.85919	0.114262	0.834462	0.136929	0.891087	0.994854	8.85919	0.666613	0.831648	0.801557	0.422809	0.759111		Bra027823	16.3241	-0.107904	0.993831	-0.108574	0.91354	0.98339	16.3241	-2.28802	1.04834	-2.18252	0.0290714	0.0913116	16.3241	-2.68763	1.07762	-2.49404	0.0126299	0.0355653		Bra027823	5.96574	-0.429985	1.27512	-0.33721	0.735958	NA	5.96574	-0.315512	1.26953	-0.248527	0.803726	NA	5.96574	-0.115013	1.26985	-0.0905722	0.927833	NA		Bra027823	9.55958	-2.20882	1.06077	-2.08227	0.0373175	0.151229	9.55958	0.258596	0.911061	0.28384	0.776533	0.888657	9.55958	0.017079	0.915274	0.01866	0.985112	0.994111	9.55958	0.415737	0.913901	0.454904	0.649178	1		Bra027823	7.80209	0.458147	1.14042	0.401734	0.68788	0.817202	7.80209	0.259682	1.14913	0.225982	0.821216	NA	7.80209	0.203467	1.15467	0.176213	0.860127	1	7.80209	-0.523852	1.17444	-0.446043	0.655566	0.997384		Bra027823	9.00385	0.401666	0.998762	0.402164	0.687563	0.751991	9.00385	-1.65217	1.0543	-1.56707	0.117098	0.336463	9.00385	-1.93826	1.07981	-1.79499	0.0726549	0.285604	9.00385	-3.06406	1.17559	-2.60641	0.00914975	0.0638108		Bra027823	2.47586	0.402465	1.30207	0.309097	0.757248	NA	2.47586	0.450742	1.29248	0.348742	0.727283	NA	2.47586	-0.227461	1.33833	-0.169959	0.865042	0.915737
Bra027824	105.209	0.290769	0.317836	0.914839	0.360276	0.834451	105.209	0.320506	0.315276	1.01659	0.309349	0.929741	105.209	-0.00713721	0.320475	-0.0222707	0.982232	0.996779		Bra027824	162.774	0.116086	0.193517	0.599875	0.548589	0.86442	162.774	-0.734056	0.202832	-3.61902	0.000295716	0.0025884	162.774	-1.07606	0.209062	-5.14709	2.64552e-07	3.47417e-06		Bra027824	153.463	-0.170714	0.262265	-0.650922	0.515097	0.807678	153.463	-0.000833708	0.26095	-0.0031949	0.997451	0.9995	153.463	0.0169635	0.262094	0.0647228	0.948395	0.990614		Bra027824	164.623	-0.813321	0.25755	-3.15791	0.00158902	0.017139	164.623	0.733091	0.244349	3.00018	0.00269819	0.0171851	164.623	0.658032	0.244484	2.69152	0.00711275	0.035202	164.623	-0.146031	0.250814	-0.58223	0.560412	1		Bra027824	162.368	0.633875	0.31697	1.9998	0.0455222	0.125169	162.368	0.407235	0.318611	1.27816	0.201194	0.583924	162.368	0.201729	0.320367	0.62968	0.528904	1	162.368	0.208421	0.319638	0.652054	0.514366	0.997384		Bra027824	101.684	0.239032	0.246669	0.969039	0.332526	0.417753	101.684	0.639059	0.246487	2.59267	0.00952351	0.0559893	101.684	0.583162	0.248577	2.346	0.018976	0.11036	101.684	0.538358	0.248553	2.16597	0.0303138	0.159354		Bra027824	109.413	-0.342839	0.238057	-1.44016	0.149823	0.407265	109.413	-0.00209057	0.233751	-0.00894356	0.992864	0.996716	109.413	-0.292791	0.235738	-1.24202	0.214229	0.342069
Bra027825	0	NA	NA	NA	NA	NA	0	NA	NA	NA	NA	NA	0	NA	NA	NA	NA	NA		Bra027825	0.100247	0	4.40746	0	1	NA	0.100247	0	4.40736	0	1	NA	0.100247	1.54849	4.40746	0.351334	0.725338	NA		Bra027825	0	NA	NA	NA	NA	NA	0	NA	NA	NA	NA	NA	0	NA	NA	NA	NA	NA		Bra027825	0.285368	1.83856	4.82412	0.381118	0.703115	NA	0.285368	1.91161	4.79861	0.398368	0.690359	NA	0.285368	0	4.85678	0	1	NA	0.285368	0	4.85678	0	1	NA		Bra027825	0	NA	NA	NA	NA	NA	0	NA	NA	NA	NA	NA	0	NA	NA	NA	NA	NA	0	NA	NA	NA	NA	NA		Bra027825	0.344426	2.99789	4.74302	0.632064	0.527345	NA	0.344426	0	4.85678	0	1	NA	0.344426	0	4.85678	0	1	NA	0.344426	0	4.85678	0	1	NA		Bra027825	0	NA	NA	NA	NA	NA	0	NA	NA	NA	NA	NA	0	NA	NA	NA	NA	NA
Bra027826	0	NA	NA	NA	NA	NA	0	NA	NA	NA	NA	NA	0	NA	NA	NA	NA	NA		Bra027826	0	NA	NA	NA	NA	NA	0	NA	NA	NA	NA	NA	0	NA	NA	NA	NA	NA		Bra027826	0	NA	NA	NA	NA	NA	0	NA	NA	NA	NA	NA	0	NA	NA	NA	NA	NA		Bra027826	0.137084	-1.78809	4.82436	-0.370638	0.710907	NA	0.137084	-2.10148	4.82453	-0.435581	0.66314	NA	0.137084	-2.13144	4.82453	-0.441791	0.65864	NA	0.137084	-1.79531	4.82453	-0.372121	0.709803	NA		Bra027826	0	NA	NA	NA	NA	NA	0	NA	NA	NA	NA	NA	0	NA	NA	NA	NA	NA	0	NA	NA	NA	NA	NA		Bra027826	0	NA	NA	NA	NA	NA	0	NA	NA	NA	NA	NA	0	NA	NA	NA	NA	NA	0	NA	NA	NA	NA	NA		Bra027826	0	NA	NA	NA	NA	NA	0	NA	NA	NA	NA	NA	0	NA	NA	NA	NA	NA
Bra027827	155.502	-0.21597	0.347495	-0.621504	0.534268	0.908682	155.502	0.386545	0.343661	1.12479	0.26068	0.906911	155.502	-0.487431	0.349343	-1.39528	0.162932	0.517141		Bra027827	244.477	-0.414798	0.288386	-1.43835	0.150336	0.545826	244.477	0.435461	0.28675	1.51861	0.128861	0.27324	244.477	0.826069	0.286002	2.88834	0.00387286	0.0132997		Bra027827	249.688	0.93403	0.454122	2.05678	0.0397072	0.254839	249.688	0.568692	0.45474	1.25059	0.211085	0.679172	249.688	1.04827	0.454205	2.30792	0.0210034	0.264018		Bra027827	198.886	-0.00280653	0.413709	-0.00678382	0.994587	0.998949	198.886	-0.07698	0.413012	-0.186387	0.852141	0.931141	198.886	-0.0562466	0.412848	-0.136241	0.891631	0.948042	198.886	0.328251	0.412717	0.795342	0.426414	1		Bra027827	257.104	1.01207	0.386527	2.61836	0.00883545	0.0343433	257.104	0.757397	0.38749	1.95463	0.0506273	0.290643	257.104	0.698597	0.388048	1.80029	0.0718154	1	257.104	1.09316	0.386836	2.8259	0.00471476	0.302971		Bra027827	190.437	0.55166	0.231139	2.3867	0.0170002	0.0318227	190.437	0.124334	0.234321	0.530615	0.595686	0.813904	190.437	-0.104534	0.236789	-0.441465	0.658876	0.886301	190.437	-0.0982681	0.236432	-0.41563	0.67768	0.901647		Bra027827	174.98	0.184548	0.202152	0.912918	0.361286	0.644709	174.98	0.587789	0.198917	2.95495	0.00312715	0.0189364	174.98	0.131123	0.201292	0.651409	0.514783	0.648759
Bra027828	236.122	-0.514786	0.303929	-1.69377	0.0903085	0.576702	236.122	0.333967	0.299887	1.11364	0.265433	0.907233	236.122	-0.233228	0.302861	-0.770082	0.441252	0.769886		Bra027828	301.864	0.223339	0.242282	0.921815	0.356625	0.75455	301.864	-0.194796	0.244948	-0.795255	0.426465	0.612032	301.864	-0.141699	0.245384	-0.577459	0.563629	0.684985		Bra027828	329.141	0.536035	0.254347	2.1075	0.0350744	0.237981	329.141	0.201584	0.255128	0.790129	0.429453	0.836989	329.141	0.611558	0.254565	2.40236	0.0162896	0.230857		Bra027828	266.889	-0.134411	0.277651	-0.484101	0.628314	0.816067	266.889	-0.273057	0.277112	-0.985368	0.324444	0.536521	266.889	-0.243834	0.276909	-0.880557	0.378558	0.585923	266.889	-0.202406	0.277861	-0.728442	0.466343	1		Bra027828	300.464	0.0588021	0.262879	0.223685	0.823002	0.902942	300.464	0.520054	0.262261	1.98296	0.0473715	0.28031	300.464	0.0965623	0.264009	0.365754	0.714549	1	300.464	0.419703	0.262584	1.59836	0.109964	0.863167		Bra027828	242.993	0.0494832	0.187414	0.264031	0.791756	0.839775	242.993	0.292477	0.188008	1.55566	0.119788	0.341888	242.993	0.108968	0.189963	0.573628	0.566219	0.836721	242.993	0.37156	0.188302	1.97322	0.0484709	0.223625		Bra027828	260.903	-0.00507131	0.140715	-0.0360397	0.971251	0.990421	260.903	0.750483	0.135542	5.5369	3.07865e-08	9.07268e-07	260.903	-0.296166	0.141695	-2.09017	0.0366029	0.0838631
Bra027829	2.19853	4.74315	2.53183	1.87341	0.0610118	NA	2.19853	1.52086	2.69741	0.563823	0.572874	NA	2.19853	3.99007	2.55242	1.56325	0.117993	NA		Bra027829	10.5521	0.174314	1.53687	0.113422	0.909696	0.982943	10.5521	3.56505	1.45986	2.44205	0.0146042	0.0543226	10.5521	3.03373	1.46702	2.06796	0.0386441	0.0886247		Bra027829	36.1725	0.994927	1.20416	0.826241	0.408668	0.739517	36.1725	0.670689	1.20571	0.556263	0.578031	NA	36.1725	1.5706	1.2023	1.30633	0.191441	0.662554		Bra027829	15.1445	1.2727	0.858906	1.48177	0.138401	0.349634	15.1445	-2.98522	1.00638	-2.9663	0.00301404	0.0186897	15.1445	-1.30235	0.899102	-1.4485	0.147476	0.318746	15.1445	-0.502574	0.885256	-0.567716	0.570228	1		Bra027829	21.0326	0.0789599	1.12623	0.0701098	0.944106	0.970897	21.0326	1.02293	1.11856	0.914509	0.360449	0.736067	21.0326	1.48616	1.1163	1.33133	0.18308	1	21.0326	0.677626	1.12207	0.603905	0.545907	0.997384		Bra027829	37.9817	-0.384211	0.555502	-0.691646	0.48916	0.573755	37.9817	-0.232774	0.557985	-0.417169	0.676555	0.862413	37.9817	0.199664	0.555322	0.359546	0.719187	0.91609	37.9817	-0.195889	0.559266	-0.350261	0.726143	0.921391		Bra027829	20.2693	-0.123529	0.515985	-0.239403	0.810793	0.927848	20.2693	0.837155	0.490819	1.70563	0.0880768	0.230834	20.2693	0.25042	0.500923	0.499918	0.617133	0.732066
Bra027830	1.5541	-1.12434	3.71609	-0.30256	0.762225	NA	1.5541	-0.612712	3.67428	-0.166757	0.867561	NA	1.5541	-1.14004	3.71969	-0.306488	0.759233	NA		Bra027830	0.932691	4.6201	4.26512	1.08323	0.278707	NA	0.932691	0	4.40736	0	1	NA	0.932691	0	4.40746	0	1	NA		Bra027830	0	NA	NA	NA	NA	NA	0	NA	NA	NA	NA	NA	0	NA	NA	NA	NA	NA		Bra027830	0	NA	NA	NA	NA	NA	0	NA	NA	NA	NA	NA	0	NA	NA	NA	NA	NA	0	NA	NA	NA	NA	NA		Bra027830	0.0512083	0.585124	4.85661	0.12048	0.904103	NA	0.0512083	0	4.85678	0	1	NA	0.0512083	0	4.85678	0	1	NA	0.0512083	0	4.85678	0	1	NA		Bra027830	2.10078	2.77334	1.84152	1.50601	0.132064	0.194133	2.10078	2.54674	1.88982	1.34761	0.177784	NA	2.10078	3.7459	1.81821	2.06021	0.0393783	NA	2.10078	4.50531	1.78714	2.52096	0.0117036	NA		Bra027830	5.04676	0.13239	1.0922	0.121214	0.903521	NA	5.04676	0.923933	1.04627	0.88307	0.377199	0.591326	5.04676	1.26823	1.03241	1.22841	0.219292	0.348076
Bra027831	74.7116	-0.0237916	0.41704	-0.0570488	0.954506	0.992117	74.7116	-0.287924	0.416006	-0.692115	0.488865	0.959834	74.7116	0.265897	0.415144	0.640493	0.521852	0.819448		Bra027831	269.15	-0.291189	0.218494	-1.33271	0.182627	0.590197	269.15	0.119633	0.218613	0.547236	0.584217	0.739368	269.15	0.121252	0.219294	0.552919	0.580319	0.698666		Bra027831	159.548	-0.253247	0.265327	-0.954473	0.339844	0.686307	159.548	-0.237613	0.264955	-0.896803	0.369824	0.799341	159.548	-0.324034	0.266776	-1.21463	0.224507	0.696436		Bra027831	239.21	-0.336074	0.235089	-1.42956	0.152843	0.370813	239.21	0.04653	0.232111	0.200464	0.841117	0.925487	239.21	-0.0580865	0.232342	-0.250004	0.802585	0.899342	239.21	-0.253642	0.234615	-1.0811	0.279652	1		Bra027831	204.616	-0.59604	0.225275	-2.64584	0.00814893	0.0321874	204.616	-0.125083	0.223978	-0.55846	0.57653	0.867543	204.616	-0.0203549	0.224266	-0.0907625	0.927681	1	204.616	-0.240098	0.224709	-1.06848	0.285303	0.969577		Bra027831	197.452	-0.20146	0.254226	-0.792447	0.4281	0.514317	197.452	-0.422918	0.256891	-1.64629	0.0997042	0.304067	197.452	-0.129645	0.256346	-0.505744	0.613037	0.862061	197.452	-0.121952	0.256072	-0.476242	0.633902	0.881567		Bra027831	150.919	-0.0256495	0.17685	-0.145035	0.884683	0.958302	150.919	-0.50605	0.180636	-2.80148	0.0050868	0.0277649	150.919	-0.137498	0.176338	-0.779741	0.435543	0.577167
Bra027832	0	NA	NA	NA	NA	NA	0	NA	NA	NA	NA	NA	0	NA	NA	NA	NA	NA		Bra027832	0	NA	NA	NA	NA	NA	0	NA	NA	NA	NA	NA	0	NA	NA	NA	NA	NA		Bra027832	0	NA	NA	NA	NA	NA	0	NA	NA	NA	NA	NA	0	NA	NA	NA	NA	NA		Bra027832	0	NA	NA	NA	NA	NA	0	NA	NA	NA	NA	NA	0	NA	NA	NA	NA	NA	0	NA	NA	NA	NA	NA		Bra027832	0.196861	2.30715	4.77394	0.483279	0.628898	NA	0.196861	0	4.85678	0	1	NA	0.196861	0	4.85678	0	1	NA	0.196861	0	4.85678	0	1	NA		Bra027832	0.168207	1.20229	4.81974	0.24945	0.803013	NA	0.168207	0	4.85678	0	1	NA	0.168207	0.856349	4.85678	0.17632	0.860042	NA	0.168207	0	4.85678	0	1	NA		Bra027832	0	NA	NA	NA	NA	NA	0	NA	NA	NA	NA	NA	0	NA	NA	NA	NA	NA
Bra027833	477.547	0.0469507	0.25145	0.18672	0.85188	0.975582	477.547	-0.0372227	0.250884	-0.148366	0.882054	0.994847	477.547	-0.0516693	0.25175	-0.205241	0.837384	0.95218		Bra027833	677.226	0.107685	0.279241	0.385635	0.699767	0.924017	677.226	0.0810545	0.279784	0.289704	0.772043	0.869523	677.226	-0.112406	0.280321	-0.400989	0.688428	0.783714		Bra027833	544.908	0.0567974	0.234705	0.241995	0.808784	0.942294	544.908	-0.188328	0.235067	-0.801169	0.423034	0.833465	544.908	0.00573135	0.235102	0.0243781	0.980551	0.996621		Bra027833	450.119	0.166585	0.269617	0.617857	0.53667	0.754376	450.119	0.41273	0.268542	1.53693	0.124311	0.28689	450.119	0.54086	0.268288	2.01597	0.043803	0.135444	450.119	0.288104	0.269326	1.06972	0.284745	1		Bra027833	475.346	-0.39643	0.29844	-1.32834	0.184066	0.348534	475.346	-0.233359	0.298556	-0.781627	0.434434	0.789274	475.346	0.185364	0.29812	0.621776	0.534089	1	475.346	0.0370219	0.298141	0.124176	0.901176	1		Bra027833	347.092	-0.409086	0.177295	-2.30737	0.0210341	0.0385935	347.092	0.262833	0.176162	1.492	0.1357	0.368238	347.092	0.433673	0.176225	2.4609	0.0138588	0.0867391	347.092	0.310732	0.176497	1.76055	0.0783145	0.306428		Bra027833	541.058	-0.116898	0.105793	-1.10496	0.269175	0.556786	541.058	-0.144434	0.10549	-1.36917	0.170945	0.359835	541.058	-0.499624	0.106764	-4.67973	2.87258e-06	2.16353e-05
Bra027834	93.0154	-0.172425	0.461222	-0.373844	0.708521	0.948485	93.0154	-0.565843	0.461222	-1.22684	0.219885	0.882435	93.0154	-0.582499	0.464072	-1.25519	0.209409	0.577637		Bra027834	58.0084	1.34241	0.729217	1.8409	0.0656364	0.370371	58.0084	-0.93259	0.744935	-1.25191	0.210603	0.38302	58.0084	-2.13201	0.772956	-2.75826	0.00581106	0.0187098		Bra027834	23.6771	1.61658	0.998202	1.61949	0.105341	NA	23.6771	-0.3889	1.02236	-0.380393	0.703654	NA	23.6771	1.2545	1.00191	1.25211	0.21053	0.682037		Bra027834	30.7078	1.00179	0.999995	1.0018	0.316442	0.565893	30.7078	1.50192	0.994882	1.50965	0.131133	0.296345	30.7078	1.22314	0.996123	1.2279	0.219485	0.416216	30.7078	0.670143	1.00299	0.668143	0.504042	1		Bra027834	22.1974	0.569288	1.01312	0.561917	0.574173	0.733993	22.1974	1.10755	1.01041	1.09614	0.273017	0.663318	22.1974	0.121503	1.024	0.118655	0.905549	1	22.1974	1.23332	1.00966	1.22151	0.221892	0.945612		Bra027834	196.605	-0.893642	0.208893	-4.27798	1.88596e-05	5.71042e-05	196.605	-0.538799	0.209029	-2.57763	0.00994805	0.0580522	196.605	-0.365585	0.209124	-1.74818	0.0804333	0.305552	196.605	-0.387369	0.208966	-1.85374	0.0637759	0.267665		Bra027834	202.335	-0.238143	0.144695	-1.64583	0.0997993	0.322688	202.335	0.230784	0.140154	1.64665	0.0996303	0.250121	202.335	-0.579072	0.146402	-3.95536	7.64203e-05	0.000400366
Bra027835	264.186	0.0538844	0.247343	0.217853	0.827544	0.972955	264.186	-0.158952	0.246739	-0.644211	0.519439	0.963421	264.186	-0.226112	0.248618	-0.909476	0.363099	0.71623		Bra027835	411.882	-0.311088	0.226573	-1.37301	0.169748	0.572073	411.882	0.245035	0.226218	1.08318	0.278727	0.463694	411.882	0.866746	0.225049	3.85136	0.000117462	0.00068254		Bra027835	228.59	-0.063513	0.195268	-0.32526	0.744984	0.919906	228.59	0.11125	0.194126	0.57308	0.56659	0.898024	228.59	-0.0896135	0.19636	-0.456374	0.648121	0.92856		Bra027835	395.295	0.110394	0.219906	0.502003	0.615665	0.807977	395.295	-0.186261	0.219884	-0.847088	0.396946	0.610355	395.295	0.0310046	0.219235	0.141421	0.887537	0.946119	395.295	0.0331901	0.220103	0.150793	0.880139	1		Bra027835	294.148	-0.0392591	0.258262	-0.152013	0.879177	0.936075	294.148	-0.212827	0.259355	-0.820599	0.411874	0.775414	294.148	-0.251595	0.260026	-0.967578	0.333255	1	294.148	-0.466969	0.260322	-1.79381	0.0728428	0.792243		Bra027835	282.585	1.44274	0.244716	5.89556	3.73404e-09	1.67575e-08	282.585	-0.330279	0.250548	-1.31823	0.187428	0.446611	282.585	-0.2215	0.250972	-0.882568	0.377469	0.70628	282.585	-0.0911275	0.250059	-0.364423	0.715542	0.91705		Bra027835	178.55	0.310255	0.179464	1.72879	0.0838468	0.292066	178.55	0.346647	0.178339	1.94375	0.0519251	0.160471	178.55	0.887096	0.174344	5.08819	3.61493e-07	3.33735e-06
Bra027836	23.645	0.463423	0.488338	0.94898	0.342631	0.823383	23.645	-0.518151	0.503898	-1.02828	0.303816	0.926281	23.645	1.30461	0.474582	2.74896	0.0059784	0.0927888		Bra027836	47.384	-0.456466	0.499532	-0.913788	0.360828	0.756901	47.384	-1.17347	0.512327	-2.29048	0.0219934	0.0742643	47.384	-1.41867	0.519602	-2.7303	0.00632764	0.0200698		Bra027836	41.5963	-0.86056	0.416266	-2.06733	0.0387028	0.251533	41.5963	0.242718	0.396201	0.612612	0.540133	NA	41.5963	0.352889	0.39741	0.887973	0.374555	0.81332		Bra027836	47.4073	1.46711	0.483192	3.03628	0.00239514	0.0230349	47.4073	-0.872991	0.503961	-1.73226	0.0832272	0.217768	47.4073	-0.0315155	0.491545	-0.0641153	0.948878	0.97645	47.4073	-1.0321	0.513932	-2.00825	0.0446171	0.931379		Bra027836	52.6738	-0.29215	0.658557	-0.443622	0.657316	0.794554	52.6738	-2.44432	0.680812	-3.5903	0.000330294	0.00953423	52.6738	-1.67878	0.671494	-2.50006	0.0124171	0.738509	52.6738	-1.54967	0.668461	-2.31826	0.020435	0.543688		Bra027836	57.6806	2.46272	0.531715	4.63165	3.62761e-06	1.19765e-05	57.6806	0.762496	0.542125	1.4065	0.159577	0.406554	57.6806	0.369081	0.548798	0.672526	0.501249	0.797981	57.6806	0.357261	0.548309	0.651569	0.51468	0.816		Bra027836	22.441	-0.471075	0.69159	-0.681149	0.495777	0.751359	22.441	1.15814	0.650092	1.78151	0.0748292	0.206144	22.441	1.60089	0.644519	2.48385	0.0129971	0.0354
Bra027837	23.5941	0.6062	0.596458	1.01633	0.309471	0.804949	23.5941	-0.964157	0.615029	-1.56766	0.11696	0.777846	23.5941	-1.07121	0.629873	-1.70068	0.0890026	0.39733		Bra027837	189.437	-0.0270382	0.429941	-0.0628883	0.949855	0.989846	189.437	-2.51664	0.443217	-5.67812	1.36181e-08	5.35822e-07	189.437	-3.0295	0.451991	-6.70256	2.04796e-11	8.09013e-10		Bra027837	73.9186	-0.229245	0.358705	-0.639089	0.522765	0.812315	73.9186	-0.15294	0.35762	-0.427662	0.668898	0.925837	73.9186	-0.536396	0.363632	-1.47511	0.140184	0.601891		Bra027837	125.675	-1.18455	0.609775	-1.9426	0.0520647	0.187525	125.675	1.10909	0.599521	1.84996	0.06432	0.182669	125.675	0.397816	0.600734	0.662217	0.507832	0.697933	125.675	-0.871848	0.607342	-1.43551	0.151141	1		Bra027837	116.48	-1.12919	0.346988	-3.25427	0.00113685	0.00609354	116.48	-0.515017	0.344666	-1.49425	0.135111	0.480912	116.48	-1.36238	0.35225	-3.86765	0.000109889	0.0658146	116.48	-0.714778	0.345953	-2.06611	0.0388177	0.668693		Bra027837	165.58	-0.104204	0.362206	-0.287692	0.773582	0.824564	165.58	0.579366	0.361184	1.60407	0.108698	0.320932	165.58	0.335364	0.362696	0.924642	0.355152	0.686575	165.58	0.190956	0.363099	0.525906	0.598953	0.865462		Bra027837	123.144	0.623064	0.344821	1.80692	0.0707747	0.264335	123.144	-0.669674	0.350861	-1.90866	0.0563058	0.169807	123.144	-2.43342	0.373866	-6.50882	7.57455e-11	1.50433e-09
Bra027838	1791.32	-0.51418	0.315553	-1.62946	0.103216	0.601376	1791.32	0.56932	0.314868	1.80812	0.0705878	0.686247	1791.32	0.509855	0.315025	1.61846	0.105564	0.42934		Bra027838	179.818	0.351527	0.292992	1.19978	0.230223	0.647994	179.818	-0.00760946	0.296259	-0.0256851	0.979508	0.989183	179.818	-0.136871	0.297923	-0.459415	0.645936	0.751716		Bra027838	197.191	0.167106	0.309884	0.539252	0.589713	0.848515	197.191	0.275221	0.309303	0.889808	0.373569	0.801038	197.191	0.198814	0.310403	0.640502	0.521846	0.882008		Bra027838	163.493	-0.454695	0.244432	-1.86021	0.0628554	0.212183	163.493	0.509257	0.236401	2.1542	0.0312241	0.10902	163.493	0.197294	0.23761	0.830326	0.406355	0.610876	163.493	-0.0934476	0.241366	-0.387162	0.698636	1		Bra027838	181.082	-0.178674	0.31769	-0.562418	0.573831	0.733786	181.082	0.21608	0.317	0.681641	0.495466	0.826038	181.082	0.351271	0.317104	1.10775	0.267971	1	181.082	0.284032	0.316843	0.896443	0.370016	0.981712		Bra027838	363.365	-1.44746	0.213	-6.79557	1.07887e-11	6.01818e-11	363.365	-3.32083	0.224103	-14.8183	1.11515e-49	3.25245e-47	363.365	-3.11998	0.223984	-13.9295	4.19301e-44	1.08224e-41	363.365	-3.31593	0.225453	-14.7078	5.74177e-49	1.72187e-46		Bra027838	170.53	-1.23851	0.569534	-2.17461	0.0296593	0.155868	170.53	0.458295	0.564466	0.81191	0.416843	0.626524	170.53	-1.50967	0.570035	-2.64838	0.00808793	0.023737
Bra027839	274.4	0.37262	0.556611	0.669445	0.503212	0.895314	274.4	-0.00844542	0.556595	-0.0151734	0.987894	0.999326	274.4	0.0251482	0.55723	0.0451308	0.964003	0.991369		Bra027839	298.452	-0.00751702	0.262039	-0.0286867	0.977114	0.995841	298.452	-0.4782	0.264999	-1.80454	0.0711469	0.178248	298.452	-0.0382938	0.263872	-0.145123	0.884614	0.927005		Bra027839	274.193	0.155745	0.26145	0.595696	0.551378	0.828987	274.193	-0.0213765	0.261853	-0.0816354	0.934937	0.990514	274.193	0.046088	0.262356	0.17567	0.860553	0.974578		Bra027839	237.017	-0.932979	0.464756	-2.00746	0.0447008	0.169924	237.017	-0.635684	0.462884	-1.37331	0.169655	0.351985	237.017	-0.0490434	0.461605	-0.106245	0.915388	0.960262	237.017	0.0987351	0.461932	0.213744	0.830747	1		Bra027839	248.732	-0.465132	0.438864	-1.05985	0.289211	0.47221	248.732	0.0353809	0.438291	0.0807248	0.935661	0.985886	248.732	0.0806907	0.43852	0.184007	0.854008	1	248.732	-0.426224	0.439395	-0.970023	0.332035	0.976241		Bra027839	304.751	0.585294	0.174744	3.34943	0.000809783	0.00194731	304.751	-0.0762693	0.178275	-0.42782	0.668783	0.858186	304.751	-0.147265	0.179611	-0.819907	0.412269	0.735108	304.751	-0.102358	0.179109	-0.571487	0.56767	0.847119		Bra027839	278.983	0.218591	0.140501	1.5558	0.119756	0.358404	278.983	0.459865	0.138607	3.31776	0.000907432	0.00692774	278.983	-0.203076	0.142182	-1.42828	0.153211	0.264437
Bra027840	881.094	0.419384	0.373313	1.12341	0.261264	0.780551	881.094	-0.086735	0.373389	-0.232291	0.816312	0.993135	881.094	0.18741	0.373506	0.50176	0.615836	0.865068		Bra027840	1707.9	-0.589613	0.157336	-3.74748	0.000178619	0.00936894	1707.9	-0.35443	0.157531	-2.24991	0.0244547	0.0803588	1707.9	-0.396791	0.157748	-2.51534	0.0118917	0.0338226		Bra027840	1729.4	-0.397667	0.221631	-1.79428	0.0727688	0.346205	1729.4	-0.423589	0.221613	-1.91139	0.0559544	0.418138	1729.4	-0.099837	0.221539	-0.450652	0.652241	0.929335		Bra027840	2016.04	-0.0156987	0.202263	-0.0776151	0.938134	0.976149	2016.04	0.841692	0.201606	4.17493	2.98071e-05	0.000461665	2016.04	0.566953	0.2017	2.81087	0.00494079	0.0268538	2016.04	0.140043	0.202136	0.692814	0.488426	1		Bra027840	2168.42	-0.0588066	0.166047	-0.354156	0.723222	0.840132	2168.42	0.149716	0.166058	0.901588	0.367276	0.741123	2168.42	-0.0235826	0.166286	-0.141819	0.887223	1	2168.42	0.170062	0.166062	1.02409	0.305792	0.971175		Bra027840	2344.15	0.56052	0.150235	3.73096	0.000190748	0.000503994	2344.15	0.328735	0.150549	2.18357	0.0289939	0.129183	2344.15	0.278152	0.150714	1.84555	0.064957	0.265193	2344.15	0.204982	0.150734	1.35989	0.173864	0.492122		Bra027840	2267.42	-0.125156	0.124707	-1.0036	0.315569	0.603673	2267.42	-0.347369	0.124819	-2.78298	0.00538628	0.0290436	2267.42	-0.15998	0.12459	-1.28406	0.199122	0.323673
Bra027841	16.9589	0.41098	1.77406	0.23166	0.816802	0.97036	16.9589	0.532066	1.77084	0.30046	0.763827	0.989655	16.9589	-0.143855	1.77956	-0.0808376	0.935571	0.983657		Bra027841	13.7208	0.850207	1.41981	0.598818	0.549294	0.86476	13.7208	-5.51065	1.8401	-2.99476	0.00274661	0.0151803	13.7208	-2.40471	1.49979	-1.60337	0.108853	0.201117		Bra027841	9.32115	-1.76734	1.77644	-0.994878	0.319796	NA	9.32115	-1.18892	1.76098	-0.675149	0.499581	NA	9.32115	-0.413289	1.75175	-0.23593	0.813487	NA		Bra027841	7.13526	-2.66877	2.53152	-1.05421	0.291785	0.540853	7.13526	0.714067	2.39635	0.297981	0.765717	0.881848	7.13526	1.02355	2.39383	0.427577	0.668959	0.815574	7.13526	-0.809444	2.42578	-0.333684	0.738618	1		Bra027841	6.825	0.603646	1.59153	0.379286	0.704476	0.827791	6.825	0.494627	1.59726	0.309673	0.75681	NA	6.825	-1.03802	1.65752	-0.626252	0.53115	1	6.825	0.887463	1.59109	0.557771	0.577001	0.997384		Bra027841	8.48017	2.82107	1.11408	2.5322	0.0113348	0.0220306	8.48017	-0.105038	1.18194	-0.0888692	0.929186	0.982085	8.48017	-0.205519	1.19805	-0.171544	0.863796	0.970677	8.48017	-1.25521	1.28359	-0.97789	0.328129	0.677151		Bra027841	8.64709	0.266141	0.651601	0.408442	0.682949	NA	8.64709	1.32821	0.613884	2.16362	0.0304933	0.109003	8.64709	-2.89955	1.01303	-2.86226	0.00420626	0.0134999
Bra027842	24.9607	-0.871073	1.08008	-0.80649	0.419961	0.860072	24.9607	-1.30612	1.08048	-1.20883	0.226728	0.884873	24.9607	-1.97503	1.09659	-1.80107	0.071692	0.35654		Bra027842	33.7992	1.11181	0.636524	1.74668	0.0806922	0.412854	33.7992	-1.88907	0.688534	-2.74361	0.00607683	0.0279819	33.7992	-2.79199	0.745655	-3.74434	0.000180868	0.000983879		Bra027842	21.6908	-0.205223	0.586846	-0.349705	0.72656	NA	21.6908	-0.605036	0.594312	-1.01804	0.308657	NA	21.6908	0.0528276	0.58507	0.0902929	0.928055	0.986691		Bra027842	9.86639	-4.50699	1.44468	-3.11971	0.00181027	0.0188821	9.86639	0.179794	0.872023	0.20618	0.83665	0.92329	9.86639	1.4887	0.850597	1.75019	0.0800859	0.20888	9.86639	-0.696459	0.914843	-0.761288	0.446485	1		Bra027842	21.7879	1.28417	0.986845	1.30129	0.19316	0.360144	21.7879	1.11087	0.989937	1.12217	0.261792	0.652098	21.7879	0.164359	1.00455	0.163614	0.870035	1	21.7879	1.07097	0.99054	1.0812	0.279609	0.967295		Bra027842	8.07037	4.10776	1.08639	3.78112	0.000156126	0.000417859	8.07037	2.99242	1.10299	2.71301	0.00666749	0.0422106	8.07037	-1.04288	1.48701	-0.701327	0.483099	0.786175	8.07037	-0.506149	1.36453	-0.370933	0.710687	0.915109		Bra027842	9.22645	0.209957	0.654331	0.320873	0.748306	NA	9.22645	1.12775	0.622861	1.8106	0.0702033	0.197177	9.22645	-2.07649	0.832397	-2.4946	0.01261	0.0345013
Bra027843	2.45112	1.59903	2.24049	0.713694	0.475416	NA	2.45112	0.101295	2.28488	0.0443328	0.964639	NA	2.45112	0.992803	2.26253	0.438802	0.660805	NA		Bra027843	2.28189	-1.87565	2.15303	-0.871164	0.383665	NA	2.28189	-1.47691	2.15756	-0.684529	0.493641	NA	2.28189	0.403053	2.04168	0.197413	0.843504	0.898538		Bra027843	1.95568	-1.50192	1.77935	-0.844083	0.398623	NA	1.95568	-1.18944	1.74693	-0.680878	0.495949	NA	1.95568	-1.76344	1.82815	-0.964606	0.334742	NA		Bra027843	1.16016	-1.81274	2.50784	-0.722828	0.469786	NA	1.16016	1.00225	2.30989	0.433894	0.664365	NA	1.16016	2.10818	2.25797	0.933661	0.350479	NA	1.16016	0.0274376	2.43932	0.011248	0.991026	NA		Bra027843	1.82207	3.37977	2.49878	1.35257	0.176194	0.338433	1.82207	2.96389	2.51493	1.17852	0.238591	NA	1.82207	0.973998	2.66437	0.365563	0.714691	1	1.82207	1.39329	2.60391	0.535079	0.592596	NA		Bra027843	0.874826	-1.08963	3.96123	-0.275074	0.783259	NA	0.874826	-2.58039	4.06805	-0.634306	0.525881	NA	0.874826	-0.959706	3.9849	-0.240835	0.809683	NA	0.874826	-3.4021	4.06805	-0.836297	0.402988	NA		Bra027843	1.16217	-0.507553	2.09896	-0.241811	0.808926	NA	1.16217	-0.639756	2.1047	-0.303965	0.761155	NA	1.16217	1.08615	1.92017	0.565654	0.571629	NA
Bra027844	3.3734	0.267227	2.3572	0.113367	0.90974	NA	3.3734	0.107342	2.35158	0.0456467	0.963592	NA	3.3734	-0.681722	2.39387	-0.284779	0.775814	NA		Bra027844	8.33504	-2.20659	1.22303	-1.8042	0.0711993	NA	8.33504	-1.59972	1.21688	-1.31461	0.188641	0.355366	8.33504	-2.44929	1.26631	-1.9342	0.0530887	0.11429		Bra027844	8.64426	-3.39835	1.81336	-1.87406	0.0609216	NA	8.64426	-0.717986	1.69886	-0.422629	0.672566	NA	8.64426	-0.801107	1.70361	-0.47024	0.638183	NA		Bra027844	7.78465	0.237101	1.94472	0.12192	0.902962	0.961426	7.78465	1.71047	1.92249	0.889714	0.373619	0.586945	7.78465	-0.223068	1.94737	-0.114549	0.908803	0.957148	7.78465	0.151156	1.94646	0.0776569	0.938101	1		Bra027844	8.89931	-0.41342	1.61066	-0.256678	0.797427	0.886786	8.89931	-0.40439	1.61568	-0.25029	0.802363	NA	8.89931	-0.0880112	1.61205	-0.054596	0.95646	1	8.89931	1.21033	1.59161	0.76044	0.446992	0.992189		Bra027844	13.1215	0.804423	0.700436	1.14846	0.250779	0.331963	13.1215	1.63208	0.691878	2.35891	0.0183287	0.0918514	13.1215	1.36078	0.700637	1.9422	0.0521127	0.227805	13.1215	0.61869	0.720091	0.859184	0.390239	0.731031		Bra027844	15.8618	-0.577409	0.432995	-1.33352	0.18236	0.453926	15.8618	-0.804928	0.437983	-1.83781	0.0660908	0.189286	15.8618	-1.23128	0.453799	-2.71327	0.00666236	0.0200807
Bra027845	268.795	-0.280812	0.300939	-0.933119	0.350759	0.828746	268.795	0.059267	0.298841	0.198323	0.842792	0.994847	268.795	-0.0740371	0.300371	-0.246485	0.805307	0.940964		Bra027845	306.975	0.3038	0.203181	1.49522	0.134857	0.522651	306.975	0.525588	0.203961	2.57691	0.00996883	0.0407992	306.975	0.581735	0.204357	2.84666	0.00441803	0.014847		Bra027845	313.424	0.370414	0.222889	1.66188	0.0965371	0.395604	313.424	0.273098	0.223036	1.22446	0.220781	0.688752	313.424	0.327161	0.223568	1.46336	0.143369	0.607276		Bra027845	276.038	0.199266	0.204411	0.974831	0.329644	0.579223	276.038	-0.523565	0.206247	-2.53854	0.0111317	0.0505166	276.038	-0.0204372	0.20396	-0.100202	0.920184	0.962386	276.038	-0.132123	0.20579	-0.642031	0.520853	1		Bra027845	304.241	0.147128	0.236238	0.622797	0.533418	0.701856	304.241	0.289825	0.236471	1.22562	0.220341	0.606886	304.241	0.079768	0.23768	0.33561	0.737165	1	304.241	-0.00676661	0.237506	-0.0284903	0.977271	1		Bra027845	282.351	0.470304	0.174756	2.6912	0.00711963	0.0144322	282.351	0.0644921	0.177693	0.362942	0.716648	0.884207	282.351	0.0426549	0.17878	0.238588	0.811425	0.952446	282.351	0.0408384	0.178531	0.228747	0.819066	0.956324		Bra027845	217.717	0.133	0.135984	0.978057	0.328046	0.614909	217.717	0.190078	0.134719	1.41092	0.158268	0.341914	217.717	0.108312	0.134795	0.803529	0.421669	0.563839
Bra027846	348.181	-0.310896	0.368485	-0.843714	0.398829	0.851998	348.181	0.0637895	0.367138	0.173748	0.862063	0.994847	348.181	-0.274403	0.368497	-0.744653	0.456482	0.7803		Bra027846	424.774	-0.08902	0.193028	-0.461175	0.644673	0.904331	424.774	0.396682	0.192894	2.05648	0.0397364	0.115064	424.774	0.440361	0.193228	2.27897	0.022669	0.0574407		Bra027846	467.824	0.00947213	0.410659	0.0230657	0.981598	0.994495	467.824	-0.130493	0.41077	-0.317679	0.750729	0.947586	467.824	0.0533175	0.410806	0.129787	0.896735	0.981062		Bra027846	432.798	0.0694139	0.414565	0.167438	0.867025	0.9455	432.798	0.154263	0.413982	0.372633	0.709422	0.847414	432.798	0.805101	0.413264	1.94815	0.0513966	0.152073	432.798	0.338233	0.414133	0.816725	0.414086	1		Bra027846	629.068	2.04412	0.349819	5.84337	5.11545e-09	9.37255e-08	629.068	1.467	0.350382	4.18687	2.82826e-05	0.00137671	629.068	1.22975	0.3508	3.50554	0.000455676	0.14882	629.068	0.726641	0.351304	2.06841	0.0386013	0.666244		Bra027846	321.108	1.19943	0.249869	4.80022	1.58489e-06	5.44989e-06	321.108	-0.291006	0.254064	-1.1454	0.252042	0.52786	321.108	-0.297511	0.254894	-1.16719	0.243132	0.573071	321.108	-0.272548	0.254573	-1.07061	0.284345	0.635449		Bra027846	217.266	-0.137433	0.132051	-1.04076	0.297986	0.585734	217.266	0.145414	0.128873	1.12835	0.259172	0.469809	217.266	-0.323743	0.132196	-2.44895	0.0143272	0.0384314
Bra027847	0	NA	NA	NA	NA	NA	0	NA	NA	NA	NA	NA	0	NA	NA	NA	NA	NA		Bra027847	0.710338	-2.51225	4.32474	-0.580902	0.561307	NA	0.710338	-2.07227	4.32464	-0.479177	0.631813	NA	0.710338	1.19889	4.21335	0.284546	0.775992	NA		Bra027847	2.30694	0.59253	2.24704	0.263694	0.792016	NA	2.30694	0.118233	2.26348	0.0522351	0.958341	NA	2.30694	-0.277548	2.29683	-0.12084	0.903818	NA		Bra027847	1.38486	-2.18362	2.63484	-0.828748	0.407247	NA	1.38486	-0.853827	2.48562	-0.343507	0.731217	NA	1.38486	0.246384	2.41633	0.101966	0.918783	NA	1.38486	-0.0324417	2.44726	-0.0132564	0.989423	NA		Bra027847	1.69284	-3.60267	2.38525	-1.5104	0.130942	0.273879	1.69284	-1.92106	2.23329	-0.860191	0.389684	NA	1.69284	-4.9813	2.44337	-2.0387	0.0414799	1	1.69284	-5.11788	2.44337	-2.0946	0.036207	NA		Bra027847	0.0992931	1.20227	4.81974	0.249448	0.803014	NA	0.0992931	0	4.85678	0	1	NA	0.0992931	0	4.85678	0	1	NA	0.0992931	0	4.85678	0	1	NA		Bra027847	0.0773775	0	4.40736	0	1	NA	0.0773775	0	4.40746	0	1	NA	0.0773775	0.926845	4.40746	0.21029	0.833441	NA
Bra027848	1.22141	-0.71803	4.18258	-0.171671	0.863696	NA	1.22141	-3.96246	4.28417	-0.924906	0.355015	NA	1.22141	-0.935742	4.19496	-0.223063	0.823486	NA		Bra027848	4.93352	-1.28204	1.89516	-0.676484	0.498734	NA	4.93352	1.10197	1.83838	0.599429	0.548887	0.711772	4.93352	-0.986913	1.91253	-0.516025	0.605837	0.719302		Bra027848	4.2142	3.9548	2.38229	1.66009	0.0968973	NA	4.2142	3.42556	2.39306	1.43145	0.1523	NA	4.2142	4.54154	2.37524	1.91203	0.0558724	NA		Bra027848	7.02871	-3.69666	2.28419	-1.61837	0.105583	0.295075	7.02871	-1.89132	2.19246	-0.862647	0.388332	0.601381	7.02871	-2.00009	2.19387	-0.911673	0.361941	0.570068	7.02871	-1.59402	2.19244	-0.727054	0.467193	1		Bra027848	5.89307	-6.27596	2.00943	-3.12326	0.00178861	0.00895283	5.89307	-0.876098	1.65999	-0.527772	0.597658	NA	5.89307	-2.29743	1.72204	-1.33414	0.182159	1	5.89307	-0.407891	1.65162	-0.246964	0.804936	NA		Bra027848	3.87926	6.37729	2.00368	3.18279	0.00145862	0.00335033	3.87926	0	2.31814	0	1	1	3.87926	0.856356	2.31814	0.369415	0.711819	0.912569	3.87926	2.35859	2.15598	1.09398	0.273965	NA		Bra027848	0.505235	-2.36426	3.90156	-0.605977	0.54453	NA	0.505235	-0.00221716	3.81061	-0.000581838	0.999536	NA	0.505235	-2.53461	3.90164	-0.649628	0.515933	NA
Bra027849	1.8486	-3.08047	3.08526	-0.998446	0.318063	NA	1.8486	1.40863	2.87387	0.49015	0.624028	NA	1.8486	-0.250851	2.94577	-0.0851563	0.932137	NA		Bra027849	3.93567	-2.12713	1.10887	-1.91829	0.0550742	NA	3.93567	-2.99393	1.2427	-2.40922	0.0159868	0.0582764	3.93567	-5.67404	1.5502	-3.66019	0.000252029	0.00130429		Bra027849	2.90463	3.62637	2.12368	1.70759	0.0877131	NA	2.90463	0.0145617	2.39444	0.00608149	0.995148	NA	2.90463	4.33808	2.11137	2.05463	0.039915	NA		Bra027849	5.09007	-1.12967	1.44415	-0.782237	0.434075	0.676056	5.09007	1.58861	1.27807	1.24297	0.213879	0.41035	5.09007	1.56595	1.27781	1.2255	0.220387	0.417411	5.09007	-0.800398	1.40654	-0.569056	0.569318	1		Bra027849	4.08662	3.43698	2.17321	1.58153	0.113758	0.247785	4.08662	4.38104	2.16069	2.02761	0.0426003	NA	4.08662	0.802882	2.38919	0.336048	0.736835	1	4.08662	4.25575	2.16286	1.96765	0.0491087	NA		Bra027849	13.68	8.24397	1.49423	5.5172	3.44437e-08	1.41359e-07	13.68	3.15245	1.60353	1.96595	0.0493048	0.189513	13.68	0	1.90065	0	1	1	13.68	2.329	1.70299	1.3676	0.171438	0.488446		Bra027849	2.21118	-2.54937	1.59746	-1.5959	0.110512	NA	2.21118	1.42277	1.1312	1.25776	0.208479	NA	2.21118	-2.71969	1.59746	-1.70251	0.0886606	0.171333
Bra027850	10458	0.154935	0.156999	0.986853	0.323715	0.811511	10458	-0.20581	0.156995	-1.31093	0.18988	0.860189	10458	-0.0971195	0.157043	-0.618425	0.536295	0.827194		Bra027850	13153.8	-0.0327212	0.134058	-0.244083	0.807166	0.955388	13153.8	-0.604527	0.134193	-4.50489	6.64062e-06	0.000111103	13153.8	-0.756759	0.134258	-5.63662	1.73422e-08	3.25367e-07		Bra027850	12052.1	-0.271706	0.12017	-2.26102	0.023758	0.195106	12052.1	-0.261434	0.120159	-2.17573	0.0295753	0.317111	12052.1	-0.191697	0.120184	-1.59503	0.110707	0.555434		Bra027850	11726.6	-0.55717	0.185151	-3.00928	0.00261871	0.0245774	11726.6	0.301106	0.185006	1.62754	0.103622	0.253542	11726.6	0.424412	0.184994	2.29419	0.0217794	0.0817354	11726.6	-0.202908	0.185093	-1.09625	0.27297	1		Bra027850	10896.7	-0.0512642	0.136893	-0.374483	0.708045	0.830084	10896.7	0.333395	0.136871	2.43584	0.0148573	0.139109	10896.7	0.197002	0.136915	1.43887	0.150189	1	10896.7	0.0534886	0.136917	0.390665	0.696045	0.999672		Bra027850	9821.89	-0.752901	0.109001	-6.90731	4.93931e-12	2.83379e-11	9821.89	-0.285987	0.10898	-2.62422	0.00868484	0.0521203	9821.89	-0.139064	0.10899	-1.27594	0.201977	0.520932	9821.89	-0.0246536	0.108954	-0.226276	0.820987	0.9571		Bra027850	11329.7	-0.0298826	0.0897995	-0.332771	0.739307	0.892014	11329.7	-0.0557074	0.0897814	-0.620478	0.534943	0.724718	11329.7	-0.216772	0.089803	-2.41386	0.0157845	0.041662
Bra027851	35.4129	0.368221	0.687494	0.535599	0.592236	0.923837	35.4129	0.472009	0.682773	0.691311	0.48937	0.959834	35.4129	0.891976	0.682896	1.30617	0.191496	0.557015		Bra027851	41.9311	-0.137008	0.466196	-0.293886	0.768845	0.945669	41.9311	-0.930695	0.48152	-1.93283	0.0532575	0.143866	41.9311	-1.19324	0.490247	-2.43395	0.0149351	0.0408329		Bra027851	34.2208	0.572072	0.564987	1.01254	0.31128	0.661405	34.2208	0.227073	0.567899	0.399847	0.689269	NA	34.2208	-0.497003	0.582039	-0.8539	0.393161	0.823999		Bra027851	84.843	0.759843	0.395017	1.92357	0.0544083	0.192981	84.843	-1.24421	0.408707	-3.04426	0.00233251	0.015384	84.843	-0.131635	0.397879	-0.330842	0.740764	0.862423	84.843	-0.589986	0.404437	-1.45879	0.144624	1		Bra027851	73.6853	2.04408	0.618113	3.30697	0.000943095	0.00517505	73.6853	-0.0173849	0.62693	-0.0277303	0.977877	0.997407	73.6853	-0.987032	0.639893	-1.54249	0.122953	1	73.6853	-0.235834	0.628967	-0.374954	0.707694	1		Bra027851	67.5376	1.34729	0.308334	4.36959	1.24479e-05	3.85472e-05	67.5376	0.387961	0.318349	1.21867	0.222971	0.493974	67.5376	0.234983	0.322672	0.72824	0.466466	0.774417	67.5376	-0.184791	0.328622	-0.562322	0.573897	0.850942		Bra027851	61.465	0.585108	0.298047	1.96314	0.0496299	0.213893	61.465	0.159905	0.303641	0.526626	0.598453	0.771448	61.465	1.59145	0.285348	5.57725	2.44356e-08	2.92334e-07
Bra027852	15.9943	0.303829	0.817234	0.371777	0.710059	0.948485	15.9943	-0.120583	0.817768	-0.147454	0.882774	0.994847	15.9943	0.457105	0.815303	0.560656	0.575032	0.847484		Bra027852	10.9288	-0.226286	0.804685	-0.281211	0.778549	0.947773	10.9288	-1.26121	0.847395	-1.48834	0.136662	0.285181	10.9288	-1.59329	0.873088	-1.82489	0.0680176	0.139226		Bra027852	5.34677	2.37717	1.05191	2.25985	0.0238306	NA	5.34677	0.646469	1.11219	0.581255	0.561069	NA	5.34677	0.903781	1.10936	0.814688	0.415251	NA		Bra027852	9.45722	0.0650213	0.900813	0.0721808	0.942458	0.977782	9.45722	0.660615	0.879563	0.751072	0.452609	0.659455	9.45722	-1.0466	0.932054	-1.1229	0.26148	0.465185	9.45722	0.329937	0.892993	0.369473	0.711775	1		Bra027852	9.76512	0.178276	1.20698	0.147705	0.882576	0.93793	9.76512	1.26015	1.19053	1.05848	0.289838	NA	9.76512	0.582143	1.20661	0.482461	0.629479	1	9.76512	1.28661	1.19054	1.0807	0.279832	0.967325		Bra027852	4.22503	-1.61757	1.2434	-1.30092	0.193287	0.266889	4.22503	-1.65778	1.27786	-1.29731	0.194524	0.456551	4.22503	0.204436	1.18131	0.173059	0.862605	0.970331	4.22503	-0.524475	1.20868	-0.433923	0.664345	0.895506		Bra027852	9.27322	0.157434	0.649696	0.24232	0.808532	NA	9.27322	0.0344256	0.65067	0.0529079	0.957805	0.979876	9.27322	0.114079	0.64476	0.176933	0.859561	0.912208
Bra027853	280.321	0.197895	0.244494	0.809407	0.418281	0.859831	280.321	-0.163508	0.244393	-0.669037	0.503472	0.961248	280.321	-0.177721	0.246023	-0.722375	0.470064	0.788929		Bra027853	348.173	-0.0616347	0.226605	-0.271992	0.785628	0.949312	348.173	-0.893176	0.230529	-3.87446	0.000106861	0.0011426	348.173	-1.10304	0.232436	-4.74559	2.07902e-06	2.08352e-05		Bra027853	255.298	0.193521	0.173839	1.11322	0.265613	0.617153	255.298	-0.262718	0.175967	-1.493	0.135438	0.581384	255.298	-0.075722	0.176106	-0.429981	0.66721	0.934662		Bra027853	276.01	-0.791905	0.466387	-1.69796	0.0895157	0.265956	276.01	0.431105	0.463292	0.930525	0.352099	0.565461	276.01	0.0173016	0.46378	0.0373056	0.970241	0.986825	276.01	-0.447786	0.465362	-0.96223	0.335934	1		Bra027853	239.616	0.318591	0.354062	0.899815	0.368219	0.554738	239.616	0.636967	0.353854	1.80008	0.0718476	0.353393	239.616	0.10687	0.355802	0.300363	0.7639	1	239.616	0.415305	0.35445	1.17169	0.241323	0.957547		Bra027853	228.616	-1.10384	0.270432	-4.08177	4.46942e-05	0.000128826	228.616	-0.521332	0.2695	-1.93444	0.053059	0.199525	228.616	-0.187374	0.268917	-0.696775	0.485944	0.788004	228.616	-0.147922	0.268593	-0.550729	0.581819	0.85648		Bra027853	315.756	-0.103648	0.151016	-0.686339	0.4925	0.749144	315.756	-0.0269857	0.150099	-0.179786	0.85732	0.929762	315.756	-0.159067	0.150401	-1.05762	0.290229	0.429982
Bra027854	168.622	0.0973526	0.60095	0.161998	0.871308	0.97943	168.622	0.503694	0.599292	0.840482	0.400638	0.949622	168.622	0.160395	0.600894	0.266927	0.789525	0.935248		Bra027854	292.785	-0.0899778	0.315781	-0.284938	0.775692	0.947434	292.785	-0.142705	0.317059	-0.450091	0.652645	0.790277	292.785	-0.0231408	0.317172	-0.0729597	0.941838	0.964401		Bra027854	161.989	0.0459424	0.525209	0.0874745	0.930294	0.981449	161.989	0.158698	0.524782	0.302408	0.762341	0.951108	161.989	-0.0966749	0.526135	-0.183746	0.854213	0.973793		Bra027854	158.802	-0.312294	0.566144	-0.551616	0.581212	0.785788	158.802	0.0307448	0.563838	0.0545278	0.956515	0.982054	158.802	0.997058	0.561783	1.77481	0.0759296	0.20137	158.802	0.390399	0.56366	0.692613	0.488552	1		Bra027854	164.427	0.643173	0.542425	1.18574	0.235727	0.412259	164.427	0.602374	0.543058	1.10923	0.267333	0.658027	164.427	1.24732	0.541992	2.30137	0.0213706	0.863087	164.427	0.0861949	0.544763	0.158225	0.87428	1		Bra027854	58.2427	-0.408213	0.36787	-1.10967	0.267143	0.349694	58.2427	0.880259	0.35738	2.46309	0.0137745	0.0745218	58.2427	0.905939	0.358822	2.52476	0.0115777	0.075492	58.2427	0.58829	0.361585	1.62697	0.103742	0.366054		Bra027854	44.1848	0.352426	0.399422	0.882341	0.377592	0.66032	44.1848	0.233813	0.399652	0.585042	0.558519	0.74237	44.1848	-0.100539	0.403269	-0.249309	0.803122	0.873499
Bra027855	0.434207	1.89581	4.30867	0.44	0.659937	NA	0.434207	-1.34866	4.40736	-0.306003	0.759603	NA	0.434207	-0.90853	4.40746	-0.206134	0.836686	NA		Bra027855	0.0682672	0.954243	4.40746	0.216506	0.828593	NA	0.0682672	0	4.40736	0	1	NA	0.0682672	0	4.40746	0	1	NA		Bra027855	0.105576	0	4.40746	0	1	NA	0.105576	0	4.40746	0	1	NA	0.105576	1.18316	4.40736	0.268451	0.788352	NA		Bra027855	0	NA	NA	NA	NA	NA	0	NA	NA	NA	NA	NA	0	NA	NA	NA	NA	NA	0	NA	NA	NA	NA	NA		Bra027855	0.138218	-2.19222	4.824	-0.45444	0.649512	NA	0.138218	-1.96486	4.82417	-0.407295	0.683791	NA	0.138218	-1.7986	4.82417	-0.372831	0.709274	NA	0.138218	-1.93517	4.82417	-0.40114	0.688317	NA		Bra027855	0.444162	-4.03716	4.75053	-0.849833	0.395418	NA	0.444162	-3.66027	4.7507	-0.770469	0.441022	NA	0.444162	-3.47335	4.7507	-0.731123	0.464704	NA	0.444162	-3.52019	4.7507	-0.740983	0.458704	NA		Bra027855	0.477434	-0.684619	4.0161	-0.170468	0.864642	NA	0.477434	-1.74444	4.01619	-0.434351	0.664033	NA	0.477434	0.576796	3.93199	0.146693	0.883374	NA
Bra027856	21.2444	0.529138	0.724483	0.730367	0.465166	0.879189	21.2444	0.741451	0.717648	1.03317	0.301525	0.925832	21.2444	-0.526847	0.746712	-0.705556	0.480465	0.797171		Bra027856	63.3457	-0.0612684	0.292256	-0.209639	0.833949	0.962298	63.3457	-0.658219	0.305192	-2.15674	0.0310262	0.0956733	63.3457	-0.912033	0.313169	-2.91227	0.00358812	0.0124923		Bra027856	64.6251	-0.460377	0.354364	-1.29916	0.193888	0.537085	64.6251	-0.252997	0.351464	-0.719839	0.471624	0.857185	64.6251	-0.144017	0.352551	-0.408501	0.682906	0.9416		Bra027856	67.5938	0.406575	0.437157	0.930045	0.352348	0.60129	67.5938	1.28996	0.428576	3.00986	0.00261366	0.0168127	67.5938	1.19118	0.428865	2.77752	0.00547751	0.0289193	67.5938	-0.254527	0.445743	-0.571018	0.567987	1		Bra027856	69.8945	-0.293852	0.370679	-0.79274	0.427929	0.611287	69.8945	-0.426352	0.373729	-1.1408	0.253951	0.644736	69.8945	-0.544836	0.376681	-1.44641	0.148062	1	69.8945	-0.442822	0.374155	-1.18353	0.236601	0.954236		Bra027856	78.1175	1.82206	0.400036	4.55473	5.2454e-06	1.69815e-05	78.1175	0.669957	0.407366	1.64461	0.10005	0.304695	78.1175	-0.0199146	0.416576	-0.0478054	0.961871	1	78.1175	0.452784	0.410487	1.10304	0.270009	0.620796		Bra027856	54.8413	0.326063	0.245363	1.3289	0.18388	0.456509	54.8413	-0.305741	0.255088	-1.19857	0.230694	0.435407	54.8413	-0.0138489	0.248105	-0.055819	0.955486	0.974368
Bra027857	0	NA	NA	NA	NA	NA	0	NA	NA	NA	NA	NA	0	NA	NA	NA	NA	NA		Bra027857	0	NA	NA	NA	NA	NA	0	NA	NA	NA	NA	NA	0	NA	NA	NA	NA	NA		Bra027857	0	NA	NA	NA	NA	NA	0	NA	NA	NA	NA	NA	0	NA	NA	NA	NA	NA		Bra027857	0	NA	NA	NA	NA	NA	0	NA	NA	NA	NA	NA	0	NA	NA	NA	NA	NA	0	NA	NA	NA	NA	NA		Bra027857	0.102417	1.38921	4.82861	0.287704	0.773573	NA	0.102417	0	4.85678	0	1	NA	0.102417	0	4.85678	0	1	NA	0.102417	0	4.85678	0	1	NA		Bra027857	0.936983	4.44169	4.03267	1.10143	0.27071	0.353784	0.936983	0	4.18826	0	1	NA	0.936983	0	4.18826	0	1	NA	0.936983	0	4.18826	0	1	NA		Bra027857	0	NA	NA	NA	NA	NA	0	NA	NA	NA	NA	NA	0	NA	NA	NA	NA	NA
Bra027858	0	NA	NA	NA	NA	NA	0	NA	NA	NA	NA	NA	0	NA	NA	NA	NA	NA		Bra027858	0	NA	NA	NA	NA	NA	0	NA	NA	NA	NA	NA	0	NA	NA	NA	NA	NA		Bra027858	0	NA	NA	NA	NA	NA	0	NA	NA	NA	NA	NA	0	NA	NA	NA	NA	NA		Bra027858	0	NA	NA	NA	NA	NA	0	NA	NA	NA	NA	NA	0	NA	NA	NA	NA	NA	0	NA	NA	NA	NA	NA		Bra027858	0	NA	NA	NA	NA	NA	0	NA	NA	NA	NA	NA	0	NA	NA	NA	NA	NA	0	NA	NA	NA	NA	NA		Bra027858	0	NA	NA	NA	NA	NA	0	NA	NA	NA	NA	NA	0	NA	NA	NA	NA	NA	0	NA	NA	NA	NA	NA		Bra027858	0	NA	NA	NA	NA	NA	0	NA	NA	NA	NA	NA	0	NA	NA	NA	NA	NA
Bra027859	0	NA	NA	NA	NA	NA	0	NA	NA	NA	NA	NA	0	NA	NA	NA	NA	NA		Bra027859	0	NA	NA	NA	NA	NA	0	NA	NA	NA	NA	NA	0	NA	NA	NA	NA	NA		Bra027859	0	NA	NA	NA	NA	NA	0	NA	NA	NA	NA	NA	0	NA	NA	NA	NA	NA		Bra027859	0	NA	NA	NA	NA	NA	0	NA	NA	NA	NA	NA	0	NA	NA	NA	NA	NA	0	NA	NA	NA	NA	NA		Bra027859	0	NA	NA	NA	NA	NA	0	NA	NA	NA	NA	NA	0	NA	NA	NA	NA	NA	0	NA	NA	NA	NA	NA		Bra027859	0	NA	NA	NA	NA	NA	0	NA	NA	NA	NA	NA	0	NA	NA	NA	NA	NA	0	NA	NA	NA	NA	NA		Bra027859	0	NA	NA	NA	NA	NA	0	NA	NA	NA	NA	NA	0	NA	NA	NA	NA	NA
Bra027860	36.5941	-0.382714	0.456524	-0.838322	0.40185	0.853956	36.5941	0.439371	0.43823	1.0026	0.316052	0.931035	36.5941	0.350933	0.444362	0.789746	0.429676	0.76354		Bra027860	54.1597	0.405607	0.446308	0.908804	0.363454	0.75842	54.1597	-0.209542	0.45553	-0.459997	0.645518	0.785214	54.1597	-0.546183	0.462623	-1.18062	0.237753	0.366188		Bra027860	60.8069	0.0458656	0.28719	0.159705	0.873114	0.961637	60.8069	0.104313	0.285771	0.365023	0.715094	0.939461	60.8069	0.171896	0.287685	0.597516	0.550163	0.895391		Bra027860	61.9992	0.306337	0.355235	0.862349	0.388495	0.637037	61.9992	0.652228	0.349006	1.86882	0.0616485	0.177109	61.9992	0.478525	0.350096	1.36684	0.171676	0.35308	61.9992	-0.0700413	0.360145	-0.194481	0.8458	1		Bra027860	68.9457	1.22158	0.363584	3.35984	0.000779866	0.00439899	68.9457	0.284272	0.371343	0.765525	0.443959	0.795157	68.9457	-0.0599886	0.377134	-0.159064	0.873618	1	68.9457	-0.115906	0.376095	-0.308184	0.757942	1		Bra027860	73.8783	0.850589	0.338449	2.5132	0.0119643	0.0231588	73.8783	-0.568658	0.352042	-1.61531	0.106243	0.31647	73.8783	-0.593721	0.355012	-1.6724	0.0944461	0.336503	73.8783	-0.313024	0.350609	-0.892799	0.371965	0.716085		Bra027860	64.9685	-0.386623	0.223897	-1.72679	0.0842057	0.29257	64.9685	-0.126689	0.21715	-0.583418	0.559612	0.743078	64.9685	-0.046119	0.214692	-0.214815	0.829912	0.891719
Bra027861	2.31929	-2.87698	2.19959	-1.30796	0.190887	NA	2.31929	1.47938	1.89495	0.780696	0.434981	NA	2.31929	1.42843	1.90973	0.747975	0.454475	NA		Bra027861	1.91841	2.9091	2.58009	1.12752	0.259524	NA	1.91841	3.96	2.54637	1.55516	0.119909	NA	1.91841	4.78238	2.52247	1.89591	0.0579718	0.122582		Bra027861	1.64991	0.704826	1.7036	0.413727	0.679074	NA	1.64991	-1.07974	1.8405	-0.586655	0.557435	NA	1.64991	-2.35449	2.02019	-1.16548	0.243825	NA		Bra027861	1.79912	2.58077	2.39532	1.07742	0.281292	NA	1.79912	-0.21519	2.56355	-0.0839423	0.933102	NA	1.79912	1.03947	2.44382	0.425348	0.670583	NA	1.79912	1.61416	2.43078	0.664052	0.506657	1		Bra027861	0.460193	3.54443	4.73817	0.748059	0.454424	NA	0.460193	0	4.85678	0	1	NA	0.460193	0	4.85678	0	1	1	0.460193	0	4.85678	0	1	NA		Bra027861	0.870326	0.236395	2.65771	0.0889466	0.929124	NA	0.870326	-2.2286	2.81515	-0.791647	0.428567	NA	0.870326	1.62175	2.61451	0.620289	0.535068	NA	0.870326	-2.08852	2.81515	-0.741888	0.458155	NA		Bra027861	1.52715	1.44552	1.72097	0.839943	0.400941	NA	1.52715	1.0643	1.74782	0.60893	0.542571	NA	1.52715	1.99492	1.67107	1.1938	0.232556	0.364037
Bra027862	0	NA	NA	NA	NA	NA	0	NA	NA	NA	NA	NA	0	NA	NA	NA	NA	NA		Bra027862	0	NA	NA	NA	NA	NA	0	NA	NA	NA	NA	NA	0	NA	NA	NA	NA	NA		Bra027862	0	NA	NA	NA	NA	NA	0	NA	NA	NA	NA	NA	0	NA	NA	NA	NA	NA		Bra027862	0	NA	NA	NA	NA	NA	0	NA	NA	NA	NA	NA	0	NA	NA	NA	NA	NA	0	NA	NA	NA	NA	NA		Bra027862	0	NA	NA	NA	NA	NA	0	NA	NA	NA	NA	NA	0	NA	NA	NA	NA	NA	0	NA	NA	NA	NA	NA		Bra027862	1.23678	4.5785	3.36372	1.36114	0.173469	0.244149	1.23678	0	3.5501	0	1	NA	1.23678	2.27153	3.45584	0.657302	0.510987	NA	1.23678	0	3.5501	0	1	NA		Bra027862	0.2378	-1.68235	4.37138	-0.384856	0.700344	NA	0.2378	-0.818619	4.37149	-0.187263	0.851454	NA	0.2378	-1.8527	4.37149	-0.423814	0.671701	NA
Bra027863	410.08	-0.191184	0.22377	-0.854377	0.392896	0.84841	410.08	0.164802	0.221802	0.743013	0.457474	0.957409	410.08	0.31467	0.222436	1.41465	0.15717	0.510016		Bra027863	295.422	0.243545	0.184587	1.31941	0.187034	0.596243	295.422	-0.135422	0.188102	-0.719942	0.471561	0.650317	295.422	0.148201	0.187417	0.790755	0.429087	0.565906		Bra027863	250.608	0.278523	0.219517	1.2688	0.204512	0.549249	250.608	0.0453399	0.220267	0.205841	0.836915	0.972327	250.608	0.148154	0.220755	0.671126	0.50214	0.874775		Bra027863	284.757	0.529532	0.254743	2.07869	0.0376457	0.152299	284.757	0.239472	0.254701	0.940208	0.347111	0.560206	284.757	0.0886653	0.255039	0.347654	0.7281	0.854323	284.757	0.245023	0.255632	0.958497	0.337812	1		Bra027863	226.429	0.286785	0.211923	1.35325	0.175976	0.338146	226.429	-0.0327064	0.214351	-0.152583	0.878727	0.972557	226.429	0.0539815	0.214765	0.251352	0.801542	1	226.429	0.224897	0.213219	1.05477	0.291532	0.970328		Bra027863	343.335	0.0398886	0.190294	0.209615	0.833968	0.874587	343.335	-0.996677	0.194824	-5.11578	3.12448e-07	5.70623e-06	343.335	-0.825528	0.194912	-4.2354	2.2815e-05	0.000336752	343.335	-0.926988	0.195188	-4.74922	2.04205e-06	3.7624e-05		Bra027863	275.032	-0.15614	0.120272	-1.29822	0.194211	0.47103	275.032	0.165135	0.117335	1.40738	0.159316	0.34339	275.032	-0.576645	0.12242	-4.71037	2.47272e-06	1.88921e-05
Bra027864	4.05213	-2.14943	1.75555	-1.22436	0.220815	NA	4.05213	-2.45978	1.74992	-1.40566	0.159826	NA	4.05213	-1.78655	1.73601	-1.02911	0.303428	NA		Bra027864	10.0682	0.148557	0.655362	0.226679	0.820673	0.959215	10.0682	-0.175036	0.683354	-0.256143	0.797841	0.886124	10.0682	0.296554	0.670076	0.442568	0.658078	0.760876		Bra027864	9.54997	-0.705496	0.910838	-0.774558	0.438601	NA	9.54997	0.0407659	0.880108	0.0463192	0.963056	NA	9.54997	0.870285	0.865104	1.00599	0.314421	NA		Bra027864	18.7768	-0.669385	0.731626	-0.914928	0.360229	0.608484	18.7768	0.569663	0.705174	0.807834	0.419186	0.631157	18.7768	-0.140436	0.71347	-0.196836	0.843956	0.922108	18.7768	-0.919463	0.73882	-1.2445	0.213315	1		Bra027864	12.9518	0.0515218	0.836543	0.0615889	0.95089	0.974786	12.9518	0.37389	0.834767	0.447898	0.654227	0.901846	12.9518	0.433555	0.836687	0.518181	0.604332	1	12.9518	-0.465309	0.855924	-0.543633	0.586694	0.997384		Bra027864	15.2218	-0.175527	0.695422	-0.252403	0.800729	0.847449	15.2218	-0.886495	0.712578	-1.24407	0.213475	0.481383	15.2218	-2.31356	0.77576	-2.98231	0.00286078	0.0241988	15.2218	-2.25625	0.769458	-2.93226	0.00336501	0.0286508		Bra027864	14.6167	-1.13334	0.670809	-1.68951	0.0911223	0.305944	14.6167	0.614018	0.61557	0.997479	0.318532	0.533576	14.6167	-0.850145	0.650703	-1.3065	0.191382	0.313945
Bra027865	7.91776	-0.700144	1.07894	-0.648918	0.516391	0.901803	7.91776	0.168948	1.04537	0.161615	0.871609	0.994847	7.91776	-1.01517	1.09463	-0.927408	0.353715	0.710734		Bra027865	4.61449	-0.50383	1.20497	-0.418126	0.675855	NA	4.61449	0.305889	1.18192	0.258807	0.795784	0.884409	4.61449	1.4005	1.14315	1.22513	0.220528	0.345917		Bra027865	6.22535	-0.184235	1.07507	-0.17137	0.863933	NA	6.22535	-1.57713	1.14627	-1.37588	0.16886	NA	6.22535	0.131365	1.0702	0.122748	0.902307	NA		Bra027865	2.62669	1.31588	1.70966	0.769675	0.441493	NA	2.62669	0.746045	1.71939	0.433902	0.664359	NA	2.62669	-0.655643	1.80841	-0.362552	0.71694	NA	2.62669	0.513892	1.74497	0.294499	0.768377	1		Bra027865	4.337	1.02729	0.98854	1.0392	0.298713	0.482881	4.337	1.11935	0.993396	1.12679	0.25983	NA	4.337	-1.00737	1.18553	-0.849725	0.395478	1	4.337	0.869062	1.00488	0.864844	0.387124	NA		Bra027865	2.03854	-0.861984	1.73624	-0.496466	0.619566	0.692701	2.03854	0.0394339	1.70999	0.0230609	0.981602	NA	2.03854	-1.08758	1.79758	-0.605026	0.545162	NA	2.03854	-2.14162	1.93635	-1.10601	0.268722	NA		Bra027865	4.5196	-1.05919	0.897594	-1.18003	0.237988	NA	4.5196	0.201352	0.790396	0.254748	0.798918	0.898617	4.5196	-0.231426	0.810928	-0.285384	0.77535	0.853643
Bra027866	8117.58	0.358649	0.242079	1.48154	0.138463	0.657563	8117.58	-0.465341	0.242129	-1.92187	0.054622	0.647146	8117.58	-0.0741846	0.242135	-0.306377	0.759317	0.923563		Bra027866	10439.4	0.0569003	0.202303	0.281262	0.778509	0.947773	10439.4	-0.493123	0.202413	-2.43622	0.0148415	0.0550007	10439.4	-0.581736	0.202454	-2.87342	0.0040605	0.013835		Bra027866	8137.11	-0.315299	0.112707	-2.7975	0.00514996	0.0806877	8137.11	-0.298225	0.112689	-2.64645	0.00813405	0.168929	8137.11	-0.186565	0.112716	-1.65517	0.0978896	0.531829		Bra027866	7477.39	-0.921332	0.222122	-4.14786	3.35602e-05	0.000965729	7477.39	0.486137	0.221813	2.19165	0.0284048	0.101869	7477.39	0.384299	0.221819	1.73249	0.0831867	0.214523	7477.39	-0.0741626	0.221923	-0.334181	0.738243	1		Bra027866	7774.76	-0.866659	0.128158	-6.76244	1.35685e-11	3.85989e-10	7774.76	0.0839267	0.127958	0.655893	0.511893	0.834836	7774.76	0.113745	0.127987	0.888723	0.374152	1	7774.76	0.145317	0.127951	1.13573	0.256069	0.962805		Bra027866	7996.6	-1.68059	0.100365	-16.7448	6.18468e-63	3.15803e-61	7996.6	-0.376375	0.0999908	-3.76409	0.000167155	0.00179435	7996.6	-0.229072	0.100003	-2.29065	0.0219839	0.122973	7996.6	-0.112587	0.099957	-1.12635	0.260016	0.608476		Bra027866	9297.01	-0.107947	0.0891284	-1.21114	0.22584	0.510575	9297.01	-0.132158	0.0891068	-1.48314	0.138037	0.312985	9297.01	-0.71583	0.0892745	-8.0183	1.07217e-15	4.79436e-14
Bra027867	152.519	-0.00988695	0.50523	-0.0195692	0.984387	0.998547	152.519	0.264463	0.50327	0.525489	0.599243	0.976477	152.519	0.282853	0.504387	0.560786	0.574943	0.847484		Bra027867	150.162	0.471481	0.602108	0.783051	0.433597	0.800064	150.162	0.991997	0.601898	1.64811	0.0993293	0.22655	150.162	1.236	0.601684	2.05423	0.0399537	0.0910585		Bra027867	150.704	0.775782	0.351429	2.20751	0.0272786	0.209724	150.704	0.749807	0.351332	2.13418	0.0328279	0.333767	150.704	0.689988	0.352478	1.95754	0.0502845	0.402943		Bra027867	140.511	0.0764968	0.469434	0.162955	0.870554	0.947188	140.511	-0.516949	0.470594	-1.0985	0.271985	0.480311	140.511	-0.456822	0.470171	-0.971607	0.331246	0.539721	140.511	0.436498	0.468255	0.932181	0.351243	1		Bra027867	121.801	-0.830759	0.403477	-2.059	0.0394942	0.11214	121.801	-0.499613	0.40291	-1.24001	0.214972	0.601743	121.801	-0.699124	0.40506	-1.72598	0.0843517	1	121.801	0.0251331	0.400694	0.062724	0.949986	1		Bra027867	257.586	-1.4279	0.194887	-7.3268	2.35705e-13	1.48864e-12	257.586	-0.471337	0.191448	-2.46196	0.0138179	0.0747016	257.586	-0.281533	0.191442	-1.47059	0.141402	0.428579	257.586	-0.238999	0.191017	-1.25119	0.210866	0.548367		Bra027867	280.222	0.233797	0.240834	0.970782	0.331657	0.617549	280.222	0.632379	0.239215	2.64355	0.00820407	0.0403207	280.222	0.00222238	0.241065	0.009219	0.992644	0.995419
Bra027868	2451.9	0.0115156	0.233549	0.0493067	0.960675	0.993526	2451.9	-0.0394776	0.233422	-0.169126	0.865698	0.994847	2451.9	-0.246073	0.23369	-1.05299	0.292345	0.65845		Bra027868	3554.5	-0.695396	0.242497	-2.86764	0.00413541	0.0784334	3554.5	-1.12472	0.242778	-4.63271	3.60904e-06	6.66785e-05	3554.5	-1.14639	0.242859	-4.72037	2.35411e-06	2.31705e-05		Bra027868	2265.58	-0.549237	0.190792	-2.87873	0.00399283	0.0705251	2265.58	-0.4074	0.190672	-2.13665	0.0326261	0.332745	2265.58	-0.209876	0.190681	-1.10067	0.271042	0.736776		Bra027868	4312.93	-0.475718	0.330256	-1.44045	0.14974	0.366416	4312.93	1.20429	0.329863	3.65088	0.000261344	0.0027378	4312.93	1.222	0.329858	3.70463	0.000211698	0.00219126	4312.93	-0.300355	0.330194	-0.909633	0.363016	1		Bra027868	2423.03	0.280756	0.21891	1.28251	0.199662	0.368701	2423.03	0.26286	0.218997	1.20029	0.230027	0.618143	2423.03	-0.103228	0.219241	-0.470844	0.637752	1	2423.03	-0.171182	0.219205	-0.780922	0.434848	0.987645		Bra027868	2152.51	0.546385	0.149586	3.65264	0.000259555	0.00067124	2152.51	0.15384	0.150011	1.02553	0.305115	0.586941	2152.51	0.0415607	0.150249	0.276613	0.782078	0.940692	2152.51	-0.0849616	0.150319	-0.565207	0.571933	0.849875		Bra027868	1998.75	-0.274059	0.198412	-1.38126	0.167198	0.433876	1998.75	-0.508421	0.198507	-2.56123	0.0104303	0.0484114	1998.75	-0.0766715	0.19819	-0.386859	0.69886	0.796968
Bra027869	181.594	0.0303102	0.26162	0.115856	0.907767	0.984025	181.594	-0.0809809	0.260384	-0.311006	0.755796	0.988881	181.594	-0.512343	0.265053	-1.93298	0.0532386	0.308627		Bra027869	281.714	0.267285	0.1852	1.44322	0.148957	0.543455	281.714	-0.0523557	0.188361	-0.277953	0.781048	0.874865	281.714	-0.182849	0.190032	-0.962199	0.33595	0.472736		Bra027869	225.378	-0.295389	0.194957	-1.51515	0.129734	0.45127	225.378	-0.156295	0.193898	-0.806067	0.420204	0.831728	225.378	-0.115751	0.194846	-0.594065	0.552468	0.896121		Bra027869	270.823	-0.232441	0.191873	-1.21144	0.225729	0.466921	270.823	0.212217	0.188322	1.12689	0.25979	0.465902	270.823	0.211486	0.188189	1.1238	0.261098	0.464744	270.823	-0.0874343	0.190998	-0.457776	0.647114	1		Bra027869	281.778	0.139252	0.208979	0.666344	0.505191	0.679348	281.778	0.167211	0.209714	0.797328	0.425261	0.784239	281.778	0.324988	0.209731	1.54955	0.12125	1	281.778	0.188429	0.209737	0.898404	0.36897	0.981712		Bra027869	237.075	-0.174825	0.185934	-0.940253	0.347088	0.432425	237.075	0.374105	0.185141	2.02065	0.0433165	0.172804	237.075	0.188147	0.186995	1.00616	0.314338	0.647593	237.075	0.0939853	0.18726	0.501897	0.61574	0.874018		Bra027869	193.855	0.11613	0.13574	0.855533	0.392256	0.672943	193.855	0.169979	0.134357	1.26513	0.205826	0.405166	193.855	0.0394943	0.134871	0.292829	0.769653	0.849685
Bra027870	0	NA	NA	NA	NA	NA	0	NA	NA	NA	NA	NA	0	NA	NA	NA	NA	NA		Bra027870	0	NA	NA	NA	NA	NA	0	NA	NA	NA	NA	NA	0	NA	NA	NA	NA	NA		Bra027870	0	NA	NA	NA	NA	NA	0	NA	NA	NA	NA	NA	0	NA	NA	NA	NA	NA		Bra027870	0	NA	NA	NA	NA	NA	0	NA	NA	NA	NA	NA	0	NA	NA	NA	NA	NA	0	NA	NA	NA	NA	NA		Bra027870	0	NA	NA	NA	NA	NA	0	NA	NA	NA	NA	NA	0	NA	NA	NA	NA	NA	0	NA	NA	NA	NA	NA		Bra027870	0	NA	NA	NA	NA	NA	0	NA	NA	NA	NA	NA	0	NA	NA	NA	NA	NA	0	NA	NA	NA	NA	NA		Bra027870	0	NA	NA	NA	NA	NA	0	NA	NA	NA	NA	NA	0	NA	NA	NA	NA	NA
Bra027871	32.1333	0.617808	0.569615	1.08461	0.278096	0.789397	32.1333	-0.427477	0.576492	-0.741514	0.458382	0.957409	32.1333	-1.17394	0.599892	-1.95692	0.050357	0.299768		Bra027871	109.321	-0.6364	1.11438	-0.571082	0.567944	0.872819	109.321	-2.29991	1.12018	-2.05317	0.0400563	0.115781	109.321	-3.51479	1.13207	-3.10474	0.00190448	0.00737818		Bra027871	25.5766	-1.3607	0.634258	-2.14533	0.0319261	NA	25.5766	-0.976164	0.626502	-1.55812	0.119206	NA	25.5766	-1.71863	0.646959	-2.65648	0.00789613	0.154618		Bra027871	105.463	-0.00872224	0.600673	-0.0145208	0.988414	0.996909	105.463	1.5199	0.592855	2.56369	0.0103566	0.0478335	105.463	1.98822	0.591942	3.35881	0.000782775	0.00626446	105.463	-2.23304	0.638832	-3.49551	0.000473161	0.0932441		Bra027871	70.9916	0.753423	0.835398	0.901873	0.367124	0.553613	70.9916	-0.363821	0.839326	-0.433468	0.664675	0.906484	70.9916	-0.597035	0.841356	-0.70961	0.477946	1	70.9916	-1.66175	0.848991	-1.95732	0.0503094	0.718782		Bra027871	44.6416	1.98158	0.551737	3.59153	0.000328737	0.000837725	44.6416	1.09439	0.559249	1.9569	0.050359	0.192273	44.6416	1.10704	0.560907	1.97366	0.0484202	0.216499	44.6416	0.0303124	0.575692	0.0526538	0.958008	0.996551		Bra027871	23.8836	-0.837438	0.42931	-1.95066	0.0510971	0.217111	23.8836	-0.325179	0.410912	-0.791358	0.428735	0.636201	23.8836	-0.164758	0.405569	-0.406238	0.684568	0.78574
Bra027872	0	NA	NA	NA	NA	NA	0	NA	NA	NA	NA	NA	0	NA	NA	NA	NA	NA		Bra027872	1.40705	-0.55932	2.98859	-0.187152	0.851542	NA	1.40705	-2.03279	3.0522	-0.666007	0.505406	NA	1.40705	2.32559	2.85202	0.815418	0.414833	NA		Bra027872	1.11213	2.76491	3.0263	0.913625	0.360914	NA	1.11213	2.46838	3.03545	0.813183	0.416113	NA	1.11213	-0.740347	3.20113	-0.231277	0.8171	NA		Bra027872	1.80036	1.55527	1.83041	0.849683	0.395502	NA	1.80036	0.234632	1.92521	0.121874	0.902999	NA	1.80036	1.97064	1.7907	1.10048	0.271122	NA	1.80036	1.75426	1.81755	0.965178	0.334456	1		Bra027872	3.04781	3.38301	2.36611	1.42977	0.152782	0.306272	3.04781	-0.246147	2.57067	-0.0957519	0.923718	NA	3.04781	2.12136	2.39987	0.883946	0.376725	1	3.04781	2.05683	2.39753	0.857893	0.390952	NA		Bra027872	0.384236	2.49884	4.75594	0.525414	0.599295	NA	0.384236	0.66943	4.85678	0.137834	0.890372	NA	0.384236	0	4.85678	0	1	NA	0.384236	0.809508	4.85678	0.166676	0.867625	NA		Bra027872	1.21278	-0.478809	2.02225	-0.236771	0.812835	NA	1.21278	1.28341	1.81796	0.705964	0.480211	NA	1.21278	-0.0123283	1.92438	-0.00640641	0.994888	NA
Bra027873	8.80897	0.614084	1.49805	0.409922	0.681863	0.941763	8.80897	0.524729	1.49426	0.351162	0.725467	0.986128	8.80897	-1.26146	1.55229	-0.812649	0.416419	0.754811		Bra027873	21.9011	0.906658	0.758393	1.1955	0.231892	0.650362	21.9011	2.08169	0.749738	2.77656	0.00549372	0.0258689	21.9011	1.19464	0.763488	1.56471	0.117651	0.213364		Bra027873	25.7042	-0.0801607	0.568122	-0.141098	0.887793	NA	25.7042	-0.614169	0.576598	-1.06516	0.286804	NA	25.7042	-0.19009	0.57252	-0.332023	0.739872	0.952804		Bra027873	17.2787	-0.581992	0.907207	-0.64152	0.521185	0.744063	17.2787	-1.36	0.917134	-1.48288	0.138105	0.306302	17.2787	-0.493724	0.900516	-0.548268	0.583508	0.754904	17.2787	-0.276275	0.902152	-0.30624	0.759422	1		Bra027873	21.6556	0.102207	0.686306	0.148923	0.881614	0.937391	21.6556	-0.161083	0.693209	-0.232374	0.816248	0.956924	21.6556	-0.531533	0.703784	-0.75525	0.450099	1	21.6556	0.145663	0.688998	0.211413	0.832565	1		Bra027873	29.9999	-1.89189	0.463326	-4.08329	4.44033e-05	0.000128047	29.9999	0.359058	0.405334	0.885833	0.375707	0.653103	29.9999	0.704006	0.402927	1.74723	0.0805975	0.305763	29.9999	0.384124	0.407276	0.943153	0.345602	0.691984		Bra027873	47.2534	-0.0803284	0.288413	-0.278518	0.780614	0.913333	47.2534	0.246392	0.280946	0.877008	0.380483	0.594041	47.2534	-0.161549	0.28667	-0.563536	0.57307	0.696753
Bra027874	0	NA	NA	NA	NA	NA	0	NA	NA	NA	NA	NA	0	NA	NA	NA	NA	NA		Bra027874	0	NA	NA	NA	NA	NA	0	NA	NA	NA	NA	NA	0	NA	NA	NA	NA	NA		Bra027874	0	NA	NA	NA	NA	NA	0	NA	NA	NA	NA	NA	0	NA	NA	NA	NA	NA		Bra027874	0.152401	0	4.85661	0	1	NA	0.152401	0	4.85678	0	1	NA	0.152401	0	4.85678	0	1	NA	0.152401	1.95163	4.81533	0.405294	0.685261	NA		Bra027874	0	NA	NA	NA	NA	NA	0	NA	NA	NA	NA	NA	0	NA	NA	NA	NA	NA	0	NA	NA	NA	NA	NA		Bra027874	0	NA	NA	NA	NA	NA	0	NA	NA	NA	NA	NA	0	NA	NA	NA	NA	NA	0	NA	NA	NA	NA	NA		Bra027874	0	NA	NA	NA	NA	NA	0	NA	NA	NA	NA	NA	0	NA	NA	NA	NA	NA
Bra027875	0	NA	NA	NA	NA	NA	0	NA	NA	NA	NA	NA	0	NA	NA	NA	NA	NA		Bra027875	0.0942461	0	4.40746	0	1	NA	0.0942461	0	4.40736	0	1	NA	0.0942461	1.54849	4.40746	0.351334	0.725338	NA		Bra027875	0	NA	NA	NA	NA	NA	0	NA	NA	NA	NA	NA	0	NA	NA	NA	NA	NA		Bra027875	0	NA	NA	NA	NA	NA	0	NA	NA	NA	NA	NA	0	NA	NA	NA	NA	NA	0	NA	NA	NA	NA	NA		Bra027875	0.07635	0	4.85661	0	1	NA	0.07635	0.812557	4.85678	0.167304	0.867131	NA	0.07635	0	4.85678	0	1	NA	0.07635	0	4.85678	0	1	NA		Bra027875	0	NA	NA	NA	NA	NA	0	NA	NA	NA	NA	NA	0	NA	NA	NA	NA	NA	0	NA	NA	NA	NA	NA		Bra027875	0	NA	NA	NA	NA	NA	0	NA	NA	NA	NA	NA	0	NA	NA	NA	NA	NA
Bra027876	270.925	-0.174121	0.52702	-0.330388	0.741107	0.955844	270.925	-0.0476442	0.526182	-0.0905469	0.927853	0.998666	270.925	-0.0415606	0.526852	-0.0788848	0.937124	0.984131		Bra027876	247.525	0.0861667	1.26117	0.0683231	0.945528	0.988924	247.525	-0.846366	1.26212	-0.67059	0.502482	0.674532	247.525	-2.48963	1.26599	-1.96655	0.0492349	0.10772		Bra027876	117.661	-1.48448	1.72126	-0.862434	0.388449	0.723971	117.661	-0.869874	1.7202	-0.505682	0.61308	0.910776	117.661	-0.888664	1.72051	-0.516513	0.605496	0.913294		Bra027876	148.261	0.334375	1.3768	0.242864	0.80811	0.917353	148.261	1.31512	1.37539	0.956185	0.338979	0.55188	148.261	0.614853	1.37596	0.446854	0.654981	0.805765	148.261	0.950115	1.37596	0.690511	0.489873	1		Bra027876	173.267	-0.238099	1.53286	-0.15533	0.876561	0.934538	173.267	1.41565	1.53174	0.924212	0.355376	0.732053	173.267	0.226209	1.53278	0.147581	0.882673	1	173.267	0.402361	1.53245	0.262561	0.792889	1		Bra027876	3.46256	5.09248	1.90068	2.6793	0.00737765	0.0149019	3.46256	4.55274	1.91685	2.37511	0.0175438	0.0890659	3.46256	4.0466	1.93792	2.08812	0.0367872	0.178888	3.46256	2.6707	2.01899	1.32279	0.185906	NA		Bra027876	1.94963	-0.844798	1.73673	-0.48643	0.626662	NA	1.94963	0.88773	1.50408	0.590215	0.555046	NA	1.94963	1.47111	1.46784	1.00223	0.316232	0.457895
Bra027877	8540.41	-0.0160973	0.187801	-0.0857147	0.931693	0.988032	8540.41	0.102347	0.187723	0.545205	0.585613	0.973935	8540.41	0.531408	0.187724	2.8308	0.00464316	0.0794775		Bra027877	9999.86	-0.451119	0.196341	-2.29763	0.021583	0.206337	9999.86	1.84264	0.196026	9.40001	5.4559e-21	3.61942e-18	9999.86	1.78429	0.196045	9.10145	8.91339e-20	1.84545e-17		Bra027877	9193.11	0.424839	0.236057	1.79973	0.0719038	0.344114	9193.11	0.102633	0.236085	0.43473	0.663759	0.924953	9193.11	0.298653	0.236087	1.26501	0.205868	0.676402		Bra027877	8528.5	0.170095	0.353751	0.480833	0.630635	0.817511	8528.5	-1.83618	0.353941	-5.18781	2.12784e-07	7.14312e-06	8528.5	-1.97219	0.35396	-5.57179	2.52136e-08	1.03123e-06	8528.5	0.191022	0.353749	0.539993	0.589202	1		Bra027877	9898.33	-0.86744	0.250937	-3.45681	0.000546614	0.00323332	9898.33	-0.311419	0.250901	-1.24121	0.21453	0.601294	9898.33	-0.163918	0.250902	-0.653313	0.513555	1	9898.33	-0.139786	0.250887	-0.557168	0.577413	0.997384		Bra027877	8642.46	-1.8778	0.14309	-13.1232	2.42405e-39	5.99745e-38	8642.46	-0.178891	0.142725	-1.25339	0.210063	0.476414	8642.46	-0.121809	0.142748	-0.853312	0.393486	0.719029	8642.46	-0.110487	0.142738	-0.774054	0.438899	0.767716		Bra027877	8691.21	-0.00660974	0.154442	-0.0427975	0.965863	0.988367	8691.21	0.586186	0.154302	3.79894	0.000145315	0.001528	8691.21	0.826899	0.154259	5.36047	8.30044e-08	8.79038e-07
Bra027878	0.0845687	0.977634	4.40746	0.221813	0.824459	NA	0.0845687	0	4.40736	0	1	NA	0.0845687	0	4.40746	0	1	NA		Bra027878	0.44058	3.53164	4.28528	0.824134	0.409864	NA	0.44058	0	4.40736	0	1	NA	0.44058	0	4.40746	0	1	NA		Bra027878	0	NA	NA	NA	NA	NA	0	NA	NA	NA	NA	NA	0	NA	NA	NA	NA	NA		Bra027878	0	NA	NA	NA	NA	NA	0	NA	NA	NA	NA	NA	0	NA	NA	NA	NA	NA	0	NA	NA	NA	NA	NA		Bra027878	0.623498	0	4.85661	0	1	NA	0.623498	2.94456	4.75875	0.618769	0.536069	NA	0.623498	0	4.85678	0	1	1	0.623498	3.01553	4.75734	0.63387	0.526166	NA		Bra027878	0.0481051	0.292445	4.85661	0.060216	0.951984	NA	0.0481051	0	4.85678	0	1	NA	0.0481051	0	4.85678	0	1	NA	0.0481051	0	4.85678	0	1	NA		Bra027878	0	NA	NA	NA	NA	NA	0	NA	NA	NA	NA	NA	0	NA	NA	NA	NA	NA
Bra027879	7.0142	-0.891775	0.933036	-0.955778	0.339185	0.821282	7.0142	-0.0666268	0.882243	-0.0755198	0.939801	0.999326	7.0142	-0.234386	0.902411	-0.259733	0.79507	0.93636		Bra027879	4.77812	-0.0668738	1.1951	-0.0559565	0.955376	NA	4.77812	-1.15431	1.25432	-0.920267	0.357433	0.54668	4.77812	-4.12527	1.65489	-2.49278	0.0126749	0.0356678		Bra027879	1.87541	3.5837	2.14639	1.66964	0.094991	NA	1.87541	4.96856	2.09755	2.36875	0.0178485	NA	1.87541	0	2.38019	0	1	NA		Bra027879	2.68021	0.363919	2.47334	0.147137	0.883024	NA	2.68021	1.24098	2.43471	0.509705	0.610258	NA	2.68021	0.919567	2.44135	0.376663	0.706424	NA	2.68021	0.308979	2.47563	0.124808	0.900675	1		Bra027879	1.94874	-0.316353	2.34714	-0.134782	0.892784	0.943342	1.94874	-1.08656	2.39478	-0.45372	0.650031	NA	1.94874	-2.05832	2.50508	-0.82166	0.41127	1	1.94874	-0.843704	2.38164	-0.354253	0.72315	NA		Bra027879	2.66937	1.50678	1.40295	1.07401	0.282819	0.366022	2.66937	1.7775	1.407	1.26333	0.206472	NA	2.66937	0.257417	1.53046	0.168196	0.866429	NA	2.66937	1.34995	1.43421	0.94125	0.346577	NA		Bra027879	3.91782	-1.46963	1.15287	-1.27475	0.202397	NA	3.91782	0.614852	0.959401	0.64087	0.521607	NA	3.91782	0.172856	0.976854	0.176952	0.859546	0.912208
Bra027880	0	NA	NA	NA	NA	NA	0	NA	NA	NA	NA	NA	0	NA	NA	NA	NA	NA		Bra027880	133.744	-4.77485	1.83147	-2.60712	0.00913075	0.127089	133.744	0.128061	1.81003	0.0707509	0.943596	0.969948	133.744	-0.591037	1.81089	-0.326379	0.744137	0.826297		Bra027880	183.088	-0.558482	0.791495	-0.705604	0.480434	0.786772	183.088	-1.07293	0.792408	-1.35401	0.175732	0.639005	183.088	-0.662057	0.791979	-0.835953	0.403181	0.830369		Bra027880	260.251	-0.679298	1.09481	-0.620469	0.534949	0.753151	260.251	0.931966	1.09309	0.852596	0.393883	0.607323	260.251	0.792347	1.09314	0.724838	0.468552	0.665008	260.251	-1.83194	1.09765	-1.66896	0.0951245	1		Bra027880	218.872	1.57945	1.10846	1.42491	0.154183	0.308131	218.872	0.259481	1.10972	0.233825	0.815121	0.956425	218.872	0.899802	1.10918	0.811232	0.417232	1	218.872	0.294775	1.10971	0.265632	0.790523	1		Bra027880	68.5911	3.39711	0.621834	5.46305	4.68029e-08	1.89268e-07	68.5911	2.28867	0.627096	3.64963	0.000262616	0.00267813	68.5911	2.14667	0.629195	3.41177	0.000645415	0.00678838	68.5911	2.30914	0.627808	3.6781	0.000234981	0.00288426		Bra027880	100.381	-0.982893	0.364283	-2.69815	0.00697252	0.058308	100.381	-0.0265319	0.351467	-0.075489	0.939826	0.971061	100.381	1.24561	0.344063	3.6203	0.000294258	0.00132927
Bra027881	819.41	0.134365	0.151852	0.884845	0.37624	0.841108	819.41	0.0234128	0.151386	0.154656	0.877093	0.994847	819.41	-0.355538	0.153012	-2.32359	0.0201473	0.186468		Bra027881	1405.82	0.0550086	0.17303	0.317914	0.75055	0.939376	1405.82	-0.278299	0.173748	-1.60173	0.109215	0.242486	1405.82	-0.454498	0.174196	-2.60913	0.00907735	0.0270208		Bra027881	1209.53	-0.0256968	0.171788	-0.149584	0.881093	0.964253	1209.53	-0.114543	0.171831	-0.6666	0.505027	0.871115	1209.53	0.017532	0.171927	0.101974	0.918778	0.985181		Bra027881	1225.99	-0.331654	0.181181	-1.83051	0.0671737	0.221646	1225.99	-0.0341125	0.180489	-0.189001	0.850092	0.930101	1225.99	0.0318849	0.180394	0.176751	0.859704	0.931125	1225.99	-0.0521785	0.180814	-0.288575	0.772907	1		Bra027881	1171.88	0.14939	0.146778	1.0178	0.308775	0.493505	1171.88	0.215622	0.146971	1.4671	0.142348	0.494687	1171.88	0.244198	0.147149	1.65953	0.0970086	1	1171.88	0.00504173	0.1473	0.0342277	0.972696	1		Bra027881	1096.54	-0.526513	0.119684	-4.39919	1.08654e-05	3.38957e-05	1096.54	-0.16067	0.119705	-1.34222	0.179526	0.435394	1096.54	0.0115994	0.119736	0.0968751	0.922826	0.990474	1096.54	0.130969	0.119442	1.0965	0.272858	0.623051		Bra027881	1191.88	-0.142334	0.0768234	-1.85274	0.06392	0.249383	1191.88	0.282419	0.0753487	3.74817	0.000178133	0.00180128	1191.88	0.235694	0.0752905	3.13046	0.00174533	0.00631092
Bra027882	307.113	0.171856	0.161109	1.06671	0.286104	0.792581	307.113	-0.427208	0.162045	-2.63636	0.00838005	0.305272	307.113	-0.151658	0.16288	-0.931104	0.3518	0.70867		Bra027882	462.241	-0.276477	0.235835	-1.17233	0.241063	0.657494	462.241	-0.815931	0.238074	-3.42721	0.000609816	0.00458596	462.241	-0.933793	0.239017	-3.9068	9.35249e-05	0.000562131		Bra027882	462.402	-0.642377	0.182934	-3.51153	0.000445533	0.0171158	462.402	-0.276161	0.18164	-1.52038	0.128417	0.56902	462.402	-0.312899	0.182366	-1.71578	0.0862025	0.504613		Bra027882	502.588	-0.331061	0.22773	-1.45374	0.146017	0.360976	502.588	0.455296	0.225297	2.02087	0.0432934	0.138336	502.588	0.488505	0.225191	2.16929	0.0300606	0.103281	502.588	-0.0713064	0.226956	-0.314186	0.753379	1		Bra027882	454.426	-0.0313638	0.258846	-0.121168	0.903558	0.94812	454.426	0.137978	0.258949	0.53284	0.594145	0.875538	454.426	0.0300308	0.25949	0.11573	0.907867	1	454.426	-0.0407893	0.259353	-0.157273	0.875029	1		Bra027882	432.007	0.920549	0.188936	4.87227	1.10322e-06	3.86776e-06	432.007	0.128805	0.191355	0.673122	0.500869	0.754021	432.007	-0.0694153	0.192682	-0.360258	0.718654	0.916047	432.007	-0.0720532	0.19251	-0.374283	0.708194	0.913657		Bra027882	304.044	-0.0937646	0.14252	-0.657904	0.5106	0.761023	304.044	-0.434017	0.143913	-3.01583	0.00256278	0.01616	304.044	-0.481497	0.143762	-3.34926	0.000810282	0.00322597
Bra027883	18.8022	-0.114428	0.602782	-0.189833	0.84944	0.975582	18.8022	-0.884356	0.611816	-1.44546	0.148328	0.820546	18.8022	0.0824614	0.5996	0.137527	0.890614	0.969065		Bra027883	21.2453	0.357331	0.641103	0.557369	0.577275	0.876619	21.2453	-0.946154	0.671848	-1.40829	0.159046	0.31687	21.2453	-1.07769	0.68119	-1.58207	0.113634	0.207762		Bra027883	17.9648	0.146157	0.546039	0.267668	0.788955	NA	17.9648	-0.151262	0.551737	-0.274156	0.783965	NA	17.9648	-0.180815	0.558129	-0.323967	0.745963	0.954776		Bra027883	20.3918	0.646946	0.618921	1.04528	0.295893	0.545249	20.3918	0.848303	0.610276	1.39003	0.164519	0.344911	20.3918	-0.0199604	0.626161	-0.0318774	0.97457	0.988725	20.3918	1.18503	0.609731	1.94353	0.0519517	0.974572		Bra027883	17.5999	0.927875	0.581596	1.5954	0.110624	0.242775	17.5999	-0.315842	0.610402	-0.517433	0.604854	0.880659	17.5999	0.318522	0.598036	0.532614	0.594301	1	17.5999	-0.456003	0.61583	-0.740469	0.459016	0.994289		Bra027883	29.3657	1.05048	0.421111	2.49454	0.0126119	0.0242873	29.3657	0.316901	0.437415	0.724486	0.468767	0.730931	29.3657	0.736996	0.432966	1.7022	0.0887172	0.32463	29.3657	0.234169	0.442375	0.529345	0.596566	0.863672		Bra027883	28.1958	0.099176	0.378653	0.261918	0.793385	0.918752	28.1958	0.118985	0.376083	0.316378	0.751715	0.869982	28.1958	-0.253749	0.382975	-0.662575	0.507603	0.642827
Bra027884	0	NA	NA	NA	NA	NA	0	NA	NA	NA	NA	NA	0	NA	NA	NA	NA	NA		Bra027884	0.166365	-0.969332	4.40746	-0.21993	0.825926	NA	0.166365	-0.529383	4.40736	-0.120114	0.904393	NA	0.166365	0.586705	4.40746	0.133116	0.894101	NA		Bra027884	0.132332	-1.59981	4.38509	-0.364829	0.715239	NA	0.132332	-1.64405	4.38509	-0.374918	0.707722	NA	0.132332	-1.43718	4.38498	-0.327751	0.7431	NA		Bra027884	0.385998	0.984784	4.85661	0.202772	0.839313	NA	0.385998	0	4.85678	0	1	NA	0.385998	2.63985	4.76301	0.55424	0.579415	NA	0.385998	0.977599	4.85678	0.201285	0.840475	NA		Bra027884	7.30235	7.51	4.36605	1.72009	0.0854163	0.201166	7.30235	1.63385	4.48884	0.363981	0.715872	NA	7.30235	0	4.52049	0	1	1	7.30235	0	4.52049	0	1	1		Bra027884	0	NA	NA	NA	NA	NA	0	NA	NA	NA	NA	NA	0	NA	NA	NA	NA	NA	0	NA	NA	NA	NA	NA		Bra027884	0	NA	NA	NA	NA	NA	0	NA	NA	NA	NA	NA	0	NA	NA	NA	NA	NA
Bra027885	378.828	0.262733	0.165733	1.58528	0.112903	0.614215	378.828	-0.384518	0.166679	-2.30693	0.0210587	0.451083	378.828	0.164	0.166238	0.986539	0.323869	0.686445		Bra027885	392.019	-0.0462142	0.116625	-0.396265	0.69191	0.921902	392.019	-0.102063	0.119046	-0.857334	0.39126	0.578684	392.019	-0.311285	0.12139	-2.56435	0.0103369	0.0301162		Bra027885	360.34	-0.0845018	0.170856	-0.494579	0.620897	0.864125	360.34	-0.103916	0.170741	-0.608619	0.542777	0.889667	360.34	-0.21234	0.172063	-1.23408	0.217173	0.689599		Bra027885	343.328	0.236854	0.162529	1.4573	0.145033	0.359356	343.328	0.136977	0.161719	0.847005	0.396992	0.61036	343.328	0.0920713	0.161747	0.569229	0.569201	0.744666	343.328	-0.0420962	0.16378	-0.257029	0.797156	1		Bra027885	342.054	-0.211395	0.169658	-1.246	0.212763	0.384449	342.054	-0.126636	0.170225	-0.74393	0.456919	0.804749	342.054	0.0817024	0.170036	0.480499	0.630872	1	342.054	-0.0807035	0.170148	-0.474313	0.635277	0.997384		Bra027885	390.225	-0.612218	0.145052	-4.22066	2.43583e-05	7.28905e-05	390.225	-0.775236	0.147151	-5.2683	1.37695e-07	2.62657e-06	390.225	-0.904802	0.148787	-6.08119	1.19291e-09	3.42781e-08	390.225	-0.741787	0.147667	-5.02339	5.07684e-07	1.02577e-05		Bra027885	284.27	0.0538365	0.135688	0.396766	0.69154	0.868407	284.27	-0.0819661	0.135913	-0.603077	0.546457	0.732862	284.27	-0.212824	0.136292	-1.56153	0.118399	0.216002
Bra027886	253.611	-0.570062	0.209076	-2.72658	0.00639948	0.194178	253.611	-0.034771	0.204861	-0.16973	0.865222	0.994847	253.611	-0.373213	0.208174	-1.79279	0.0730061	0.36003		Bra027886	258.871	0.207277	0.229267	0.904085	0.36595	0.759633	258.871	-1.12624	0.236945	-4.75316	2.00263e-06	4.02302e-05	258.871	-1.03768	0.237451	-4.37006	1.24212e-05	9.91825e-05		Bra027886	147.668	0.34306	0.284511	1.20579	0.2279	0.579342	147.668	0.0438393	0.285829	0.153376	0.878102	0.982125	147.668	0.132411	0.286562	0.462069	0.644032	0.927493		Bra027886	280.959	0.272199	0.267342	1.01817	0.308599	0.557996	280.959	0.574315	0.265449	2.16356	0.0304982	0.107157	280.959	0.760331	0.264924	2.86999	0.00410479	0.0232677	280.959	0.314344	0.267154	1.17664	0.239341	1		Bra027886	230.822	0.941031	0.299222	3.14493	0.00166126	0.0084184	230.822	-0.0586127	0.302568	-0.193717	0.846397	0.965025	230.822	0.0358095	0.302845	0.118244	0.905875	1	230.822	-0.182634	0.303208	-0.602337	0.54695	0.997384		Bra027886	220.767	0.121949	0.207022	0.589063	0.555819	0.635714	220.767	-0.754381	0.212885	-3.5436	0.0003947	0.00382961	220.767	-0.31067	0.211265	-1.47052	0.14142	0.428579	220.767	-0.534304	0.212354	-2.5161	0.011866	0.0784159		Bra027886	195.633	0.167713	0.167804	0.999456	0.317574	0.605026	195.633	0.211486	0.166818	1.26776	0.204883	0.404318	195.633	-0.214898	0.169431	-1.26835	0.204674	0.330579
Bra027887	1096.26	0.262068	0.150719	1.73878	0.0820735	0.559321	1096.26	-0.2055	0.150822	-1.36253	0.17303	0.843251	1096.26	0.171091	0.150906	1.13376	0.256897	0.624077		Bra027887	1539.03	0.0253952	0.175433	0.144757	0.884903	0.976898	1539.03	0.573108	0.175338	3.26859	0.00108085	0.00727179	1539.03	0.643569	0.175413	3.66888	0.000243616	0.00126696		Bra027887	1231.3	0.0964886	0.12071	0.799341	0.424093	0.750874	1231.3	-0.0391698	0.120846	-0.32413	0.74584	0.946684	1231.3	0.184307	0.120826	1.52539	0.127161	0.581819		Bra027887	1266.63	-0.0994979	0.147371	-0.675152	0.499579	0.726847	1266.63	-0.404456	0.147372	-2.74446	0.00606114	0.0318712	1266.63	-0.436234	0.147362	-2.96028	0.0030736	0.0185084	1266.63	0.24226	0.146942	1.64868	0.0992129	1		Bra027887	1769.44	0.516693	0.192471	2.68452	0.00726335	0.0293638	1769.44	0.785066	0.19245	4.07933	4.51658e-05	0.00201385	1769.44	0.267122	0.192886	1.38487	0.166093	1	1769.44	-0.0532998	0.193046	-0.276099	0.782472	1		Bra027887	1437.19	-1.24959	0.131678	-9.48975	2.31598e-21	2.46105e-20	1437.19	-0.0985627	0.130507	-0.755228	0.450112	0.716671	1437.19	-0.0560933	0.130684	-0.429227	0.667758	0.890324	1437.19	0.0758849	0.13047	0.581628	0.560817	0.842853		Bra027887	1491.68	0.154271	0.0732417	2.10633	0.0351755	0.17284	1491.68	0.0293965	0.0732987	0.40105	0.688383	0.83107	1491.68	0.296174	0.0725904	4.08007	4.50224e-05	0.000249549
Bra027888	39.9595	0.913865	0.69121	1.32212	0.186127	0.718808	39.9595	0.855753	0.688822	1.24234	0.21411	0.878664	39.9595	0.878877	0.691839	1.27035	0.20396	0.570232		Bra027888	39.602	1.40108	0.565751	2.47649	0.013268	0.158585	39.602	1.40619	0.569283	2.47011	0.0135073	0.0511019	39.602	1.05007	0.575019	1.82616	0.0678269	0.138919		Bra027888	40.0127	0.28108	0.584759	0.480677	0.630746	0.868807	40.0127	0.56808	0.581881	0.976281	0.328925	NA	40.0127	-0.152978	0.591734	-0.258525	0.796002	0.963674		Bra027888	40.7833	0.00976061	0.671035	0.0145456	0.988395	0.996909	40.7833	-0.404984	0.672069	-0.602594	0.546779	0.734313	40.7833	0.199063	0.666993	0.298449	0.76536	0.877873	40.7833	-0.192156	0.672912	-0.285559	0.775216	1		Bra027888	39.8954	-0.0574041	0.42313	-0.135665	0.892086	0.942989	39.8954	-0.454966	0.431408	-1.05461	0.291605	0.680448	39.8954	-0.0216973	0.427405	-0.0507651	0.959513	1	39.8954	-0.543148	0.43336	-1.25334	0.210082	0.941529		Bra027888	50.2395	-1.39254	0.422665	-3.29466	0.000985411	0.00233598	50.2395	0.0791952	0.405935	0.195093	0.84532	0.947496	50.2395	0.697183	0.402047	1.73408	0.0829038	0.311755	50.2395	-0.280922	0.412132	-0.681632	0.495472	0.805305		Bra027888	44.9521	0.615436	0.332427	1.85134	0.06412	0.249892	44.9521	0.828189	0.327564	2.52833	0.0114607	0.0519911	44.9521	0.89181	0.325741	2.73779	0.00618543	0.0188341
Bra027889	14.7907	3.07924	0.977261	3.15089	0.00162776	0.094384	14.7907	0.157404	1.02015	0.154296	0.877376	0.994847	14.7907	0.772897	1.01422	0.762057	0.446026	0.773766		Bra027889	10.2976	0.914284	1.35441	0.67504	0.499651	0.83638	10.2976	-0.217385	1.37454	-0.158151	0.874338	0.931656	10.2976	-4.61394	1.78721	-2.58164	0.00983316	0.0288703		Bra027889	0.71309	0.947306	2.83608	0.33402	0.738364	NA	0.71309	2.5248	2.70818	0.932287	0.351188	NA	0.71309	-0.740364	2.89504	-0.255736	0.798155	NA		Bra027889	1.10851	-0.849367	2.68656	-0.316154	0.751886	NA	1.10851	0.781126	2.51723	0.310312	0.756324	NA	1.10851	0.613288	2.52679	0.242714	0.808227	NA	1.10851	1.64791	2.4843	0.663332	0.507118	NA		Bra027889	1.03795	0.508441	3.21989	0.157906	0.874531	NA	1.03795	0.748107	3.21941	0.232374	0.816248	NA	1.03795	-2.41499	3.37261	-0.716061	0.473954	1	1.03795	-0.285617	3.2824	-0.0870144	0.93066	NA		Bra027889	108.977	-0.5572	0.233594	-2.38533	0.0170637	0.0319339	108.977	0.377757	0.228621	1.65233	0.0984676	0.301956	108.977	0.280684	0.230938	1.21541	0.22421	0.55091	108.977	-0.000246454	0.233184	-0.00105691	0.999157	1		Bra027889	124.091	0.202607	0.197628	1.0252	0.305271	0.593253	124.091	0.332454	0.195463	1.70086	0.0889702	0.23222	124.091	0.0812726	0.197129	0.412282	0.680133	0.782363
Bra027890	372.786	0.124046	0.19277	0.643493	0.519904	0.902913	372.786	-0.120223	0.192329	-0.625091	0.531912	0.965699	372.786	-0.301066	0.194468	-1.54815	0.121586	0.45771		Bra027890	495.143	0.079653	0.127352	0.625455	0.531672	0.854736	495.143	-0.425464	0.130806	-3.25264	0.00114339	0.00758771	495.143	-0.451353	0.131751	-3.42581	0.000612969	0.00281979		Bra027890	434.207	-0.121499	0.157981	-0.769074	0.44185	0.761822	434.207	-0.0322063	0.157509	-0.204472	0.837984	0.972766	434.207	-0.152729	0.158708	-0.962326	0.335886	0.783842		Bra027890	451.447	-0.265993	0.146879	-1.81097	0.0701459	0.227959	451.447	0.0190646	0.144607	0.131838	0.895113	0.952069	451.447	0.16161	0.144075	1.12171	0.261986	0.465726	451.447	-0.0586196	0.145946	-0.401653	0.68794	1		Bra027890	433.196	-0.199984	0.130822	-1.52867	0.126346	0.267093	433.196	0.184903	0.130224	1.41988	0.155642	0.515981	433.196	-0.0609247	0.131912	-0.461858	0.644183	1	433.196	-0.0283566	0.131163	-0.216193	0.828837	1		Bra027890	518.19	0.325127	0.155361	2.09272	0.0363737	0.0630563	518.19	-0.0468508	0.157154	-0.29812	0.765612	0.911727	518.19	-0.0226353	0.157685	-0.143547	0.885858	0.977992	518.19	0.0302229	0.157354	0.192069	0.847688	0.96603		Bra027890	466.83	0.0892145	0.131389	0.679013	0.49713	0.752055	466.83	0.0375313	0.131195	0.286073	0.774822	0.883951	466.83	0.0481716	0.130881	0.368056	0.712831	0.807687
Bra027891	0	NA	NA	NA	NA	NA	0	NA	NA	NA	NA	NA	0	NA	NA	NA	NA	NA		Bra027891	0.083399	0	4.40746	0	1	NA	0.083399	1.39414	4.40736	0.31632	0.75176	NA	0.083399	0	4.40746	0	1	NA		Bra027891	0.282906	1.02059	4.40746	0.23156	0.81688	NA	0.282906	0	4.40746	0	1	NA	0.282906	2.13219	4.36402	0.488584	0.625136	NA		Bra027891	0.962605	1.83993	4.23882	0.434066	0.664241	NA	0.962605	4.39153	4.12854	1.0637	0.287465	NA	0.962605	0	4.276	0	1	NA	0.962605	0	4.276	0	1	NA		Bra027891	0.202917	-1.33836	4.85661	-0.275574	0.782875	NA	0.202917	-0.149228	4.85678	-0.0307257	0.975488	NA	0.202917	-0.944751	4.85678	-0.194522	0.845767	NA	0.202917	-0.119537	4.85678	-0.0246124	0.980364	NA		Bra027891	0.119681	0.292457	4.85661	0.0602183	0.951982	NA	0.119681	0	4.85678	0	1	NA	0.119681	0.856349	4.85678	0.17632	0.860042	NA	0.119681	0	4.85678	0	1	NA		Bra027891	0.31579	0	4.40736	0	1	NA	0.31579	1.86923	4.3701	0.427731	0.668847	NA	0.31579	1.78677	4.37102	0.408777	0.682703	NA
Bra027892	0	NA	NA	NA	NA	NA	0	NA	NA	NA	NA	NA	0	NA	NA	NA	NA	NA		Bra027892	0	NA	NA	NA	NA	NA	0	NA	NA	NA	NA	NA	0	NA	NA	NA	NA	NA		Bra027892	0	NA	NA	NA	NA	NA	0	NA	NA	NA	NA	NA	0	NA	NA	NA	NA	NA		Bra027892	0	NA	NA	NA	NA	NA	0	NA	NA	NA	NA	NA	0	NA	NA	NA	NA	NA	0	NA	NA	NA	NA	NA		Bra027892	0	NA	NA	NA	NA	NA	0	NA	NA	NA	NA	NA	0	NA	NA	NA	NA	NA	0	NA	NA	NA	NA	NA		Bra027892	0	NA	NA	NA	NA	NA	0	NA	NA	NA	NA	NA	0	NA	NA	NA	NA	NA	0	NA	NA	NA	NA	NA		Bra027892	0	NA	NA	NA	NA	NA	0	NA	NA	NA	NA	NA	0	NA	NA	NA	NA	NA
Bra027893	942.993	-0.236224	0.210653	-1.12139	0.262123	0.780999	942.993	0.438516	0.209056	2.0976	0.0359403	0.559101	942.993	1.25836	0.208713	6.02914	1.64834e-09	5.8423e-07		Bra027893	556.468	1.03648	0.395889	2.61811	0.00884183	0.125359	556.468	0.918013	0.396484	2.31539	0.0205919	0.0706013	556.468	1.59822	0.395919	4.03673	5.42021e-05	0.000352253		Bra027893	433.334	0.97351	0.322553	3.01814	0.0025433	0.0535696	433.334	0.434332	0.323325	1.34333	0.179165	0.643272	433.334	0.904714	0.322884	2.80198	0.00507897	0.119999		Bra027893	558.851	0.737424	0.450998	1.63509	0.102029	0.288551	558.851	-0.314481	0.451629	-0.696327	0.486224	0.686696	558.851	-1.07406	0.452637	-2.37289	0.0176495	0.0700172	558.851	0.31524	0.451306	0.698506	0.484861	1		Bra027893	564.092	1.25343	0.342854	3.65588	0.000256301	0.00166296	564.092	-0.350843	0.344743	-1.01769	0.308823	0.695835	564.092	-0.171689	0.34471	-0.498068	0.618436	1	564.092	-0.204987	0.344535	-0.594966	0.551866	0.997384		Bra027893	880.213	-2.90654	0.20492	-14.1838	1.15406e-45	3.52994e-44	880.213	-3.05199	0.206377	-14.7884	1.73925e-49	4.97323e-47	880.213	-2.64524	0.205706	-12.8593	7.62715e-38	1.57768e-35	880.213	-2.62367	0.205513	-12.7664	2.52487e-37	5.03013e-35		Bra027893	410.68	-0.19574	0.222124	-0.88122	0.378199	0.66089	410.68	0.830767	0.219139	3.79105	0.000150012	0.00156467	410.68	0.0770557	0.220668	0.349193	0.726944	0.818051
Bra027894	5.87719	0.662255	0.946491	0.699695	0.484118	NA	5.87719	0.938768	0.924324	1.01563	0.309807	0.929856	5.87719	0.207957	0.97016	0.214353	0.830272	NA		Bra027894	13.4262	0.359705	0.854513	0.420947	0.673794	0.915676	13.4262	-1.27431	0.902789	-1.41153	0.15809	0.315515	13.4262	-1.04968	0.899891	-1.16645	0.243434	0.372735		Bra027894	12.1832	0.122058	0.790309	0.154444	0.87726	NA	12.1832	0.698286	0.771339	0.905291	0.365311	NA	12.1832	1.52165	0.758954	2.00493	0.044971	NA		Bra027894	14.1276	-1.90281	1.00866	-1.88647	0.0592314	0.204321	14.1276	0.328394	0.944124	0.347829	0.727969	0.858738	14.1276	-0.491589	0.954074	-0.515252	0.606377	0.77111	14.1276	-0.734516	0.965668	-0.76063	0.446878	1		Bra027894	7.57252	-1.22967	2.11727	-0.580781	0.561388	0.724639	7.57252	-0.329324	2.10565	-0.1564	0.875717	NA	7.57252	0.348762	2.09973	0.166098	0.86808	1	7.57252	-2.33446	2.16535	-1.07809	0.280992	0.96768		Bra027894	14.5972	0.676004	0.603538	1.12007	0.262684	0.344724	14.5972	0.65527	0.611917	1.07085	0.284237	0.563758	14.5972	1.08962	0.606479	1.79664	0.0723935	0.284946	14.5972	0.0231831	0.6359	0.0364571	0.970918	1		Bra027894	9.49741	-0.620846	0.64541	-0.96194	0.33608	NA	9.49741	-1.68548	0.703225	-2.39678	0.0165398	0.069001	9.49741	-0.364623	0.62896	-0.579724	0.562101	0.687602
Bra027895	14.4043	-0.105503	0.642198	-0.164284	0.869507	0.979235	14.4043	0.615039	0.614256	1.00127	0.316694	0.931035	14.4043	0.378304	0.628619	0.601801	0.547307	0.832695		Bra027895	45.942	-0.614354	0.459853	-1.33598	0.181556	0.589306	45.942	0.407997	0.451779	0.90309	0.366478	0.555157	45.942	0.749786	0.449793	1.66696	0.0955225	0.181714		Bra027895	25.3237	0.103583	0.627361	0.165109	0.868858	NA	25.3237	-0.0617382	0.62891	-0.098167	0.9218	NA	25.3237	-0.492262	0.640069	-0.769076	0.441848	0.848618		Bra027895	41.3452	0.0135151	0.473706	0.0285306	0.977239	0.991979	41.3452	-1.14506	0.486394	-2.35419	0.0185633	0.0740709	41.3452	-0.965572	0.482487	-2.00124	0.0453664	0.138991	41.3452	0.294242	0.470796	0.624988	0.531979	1		Bra027895	37.3624	0.282254	0.385736	0.731729	0.464334	0.644236	37.3624	-0.712744	0.404707	-1.76113	0.0782157	0.367632	37.3624	-0.105338	0.396037	-0.26598	0.790254	1	37.3624	-0.493653	0.400679	-1.23204	0.217933	0.944161		Bra027895	58.0703	-1.09585	0.372743	-2.93997	0.00328244	0.0070886	58.0703	0.572339	0.357438	1.60123	0.109327	0.322115	58.0703	-0.0520945	0.36552	-0.142522	0.886668	0.978	58.0703	0.148909	0.362574	0.4107	0.681292	0.902877		Bra027895	53.1992	-0.0255597	0.277814	-0.0920031	0.926696	0.97527	53.1992	-0.104269	0.277427	-0.375843	0.707034	0.841731	53.1992	0.576644	0.265945	2.16828	0.0301371	0.0716094
Bra027896	1.25217	1.9376	3.75819	0.515566	0.606157	NA	1.25217	2.35445	3.70073	0.636213	0.524638	NA	1.25217	4.10285	3.65467	1.12263	0.261594	NA		Bra027896	4.35315	-0.0677676	1.36012	-0.0498248	0.960262	NA	4.35315	0.472062	1.35663	0.347966	0.727866	0.840934	4.35315	-0.403039	1.40625	-0.286606	0.774414	0.84954		Bra027896	2.63844	2.02918	1.53006	1.3262	0.184772	NA	2.63844	1.95335	1.53108	1.2758	0.202027	NA	2.63844	0.581587	1.63797	0.355066	0.72254	NA		Bra027896	4.34195	0.0327022	1.62605	0.0201114	0.983954	0.995061	4.34195	0.0551907	1.61455	0.0341833	0.972731	0.988887	4.34195	-1.25702	1.67753	-0.749328	0.453659	NA	4.34195	0.942431	1.59929	0.589281	0.555673	1		Bra027896	3.07088	0.895399	1.24084	0.721605	0.470537	0.649559	3.07088	1.50139	1.22744	1.22319	0.221259	NA	3.07088	-0.0156689	1.3227	-0.0118461	0.990548	1	3.07088	-1.11273	1.4432	-0.771016	0.440697	NA		Bra027896	7.74039	-1.32052	1.04651	-1.26184	0.207007	0.282855	7.74039	-0.093801	1.00923	-0.0929429	0.925949	0.980761	7.74039	0.274996	1.00366	0.273994	0.784089	0.941721	7.74039	0.755553	0.990701	0.762644	0.445676	0.7717		Bra027896	8.12731	0.00631223	0.715838	0.00881796	0.992964	NA	8.12731	-0.0233369	0.712095	-0.0327721	0.973856	0.987154	8.12731	1.06374	0.668308	1.5917	0.111453	0.205646
Bra027897	0.545609	0.573927	4.27633	0.13421	0.893236	NA	0.545609	-1.37917	4.36027	-0.316304	0.751772	NA	0.545609	-1.90079	4.36038	-0.435924	0.662892	NA		Bra027897	1.44709	-1.6116	1.75619	-0.917668	0.358793	NA	1.44709	0.868376	1.51577	0.572893	0.566717	NA	1.44709	-1.91375	1.85251	-1.03306	0.301575	NA		Bra027897	1.63083	-4.2054	2.57209	-1.63501	0.102046	NA	1.63083	-2.41171	2.50677	-0.962078	0.336011	NA	1.63083	-0.344925	2.34945	-0.146811	0.883281	NA		Bra027897	2.07181	0.642427	2.37551	0.270438	0.786824	NA	2.07181	2.84948	2.25191	1.26536	0.205742	NA	2.07181	0.944697	2.32229	0.406796	0.684158	NA	2.07181	1.68573	2.29876	0.733324	0.463361	1		Bra027897	2.29561	2.01522	2.22818	0.904422	0.365771	0.552178	2.29561	-2.58278	2.49368	-1.03573	0.300329	NA	2.29561	0.83783	2.28631	0.366455	0.714026	1	2.29561	1.98339	2.23476	0.887514	0.374802	NA		Bra027897	0.132945	-1.63105	4.85661	-0.335841	0.736991	NA	0.132945	-0.292356	4.85678	-0.0601954	0.952	NA	0.132945	-1.06722	4.85678	-0.219739	0.826075	NA	0.132945	-1.11406	4.85678	-0.229383	0.818571	NA		Bra027897	0.410281	0.135374	4.18794	0.0323249	0.974213	NA	0.410281	1.53584	4.10335	0.374291	0.708188	NA	0.410281	-0.996731	4.18803	-0.237995	0.811885	NA
Bra027899	0.0845687	0.977634	4.40746	0.221813	0.824459	NA	0.0845687	0	4.40736	0	1	NA	0.0845687	0	4.40746	0	1	NA		Bra027899	0	NA	NA	NA	NA	NA	0	NA	NA	NA	NA	NA	0	NA	NA	NA	NA	NA		Bra027899	0	NA	NA	NA	NA	NA	0	NA	NA	NA	NA	NA	0	NA	NA	NA	NA	NA		Bra027899	0	NA	NA	NA	NA	NA	0	NA	NA	NA	NA	NA	0	NA	NA	NA	NA	NA	0	NA	NA	NA	NA	NA		Bra027899	0	NA	NA	NA	NA	NA	0	NA	NA	NA	NA	NA	0	NA	NA	NA	NA	NA	0	NA	NA	NA	NA	NA		Bra027899	0	NA	NA	NA	NA	NA	0	NA	NA	NA	NA	NA	0	NA	NA	NA	NA	NA	0	NA	NA	NA	NA	NA		Bra027899	0.151981	-1.64446	4.37464	-0.375907	0.706986	NA	0.151981	-1.74251	4.37475	-0.39831	0.690402	NA	0.151981	-1.8148	4.37475	-0.414835	0.678263	NA
Bra027900	6.2057	0.00492493	1.3887	0.00354642	0.99717	NA	6.2057	-0.459366	1.39035	-0.330397	0.7411	0.987511	6.2057	-1.33363	1.44071	-0.925677	0.354614	NA		Bra027900	1.9595	0.885669	1.84127	0.48101	0.630509	NA	1.9595	1.58029	1.82929	0.863881	0.387653	NA	1.9595	0.0757198	1.95875	0.0386572	0.969164	0.981997		Bra027900	1.858	4.31594	3.44932	1.25124	0.210846	NA	1.858	3.74077	3.4619	1.08056	0.279895	NA	1.858	3.27391	3.48649	0.939027	0.347717	NA		Bra027900	1.62355	2.70254	2.09241	1.29159	0.196499	NA	1.62355	3.18094	2.0619	1.54273	0.122897	NA	1.62355	-1.28211	2.33735	-0.548532	0.583327	NA	1.62355	2.26063	2.11765	1.06752	0.285737	1		Bra027900	2.94799	0.172932	1.43915	0.120162	0.904355	0.948509	2.94799	-2.26083	1.63111	-1.38607	0.165726	NA	2.94799	-0.310146	1.4709	-0.210854	0.833001	1	2.94799	-3.6989	1.82958	-2.02172	0.0432055	NA		Bra027900	1.8003	-0.614675	2.38025	-0.258239	0.796222	0.843595	1.8003	0.572882	2.33323	0.245531	0.806045	NA	1.8003	-0.482539	2.41793	-0.199567	0.841819	NA	1.8003	1.0575	2.31984	0.455851	0.648497	NA		Bra027900	3.6712	-0.430755	1.21864	-0.353471	0.723735	NA	3.6712	0.195215	1.14744	0.170131	0.864907	NA	3.6712	1.76515	1.06813	1.65256	0.0984198	0.186334
Bra027901	0	NA	NA	NA	NA	NA	0	NA	NA	NA	NA	NA	0	NA	NA	NA	NA	NA		Bra027901	0	NA	NA	NA	NA	NA	0	NA	NA	NA	NA	NA	0	NA	NA	NA	NA	NA		Bra027901	0	NA	NA	NA	NA	NA	0	NA	NA	NA	NA	NA	0	NA	NA	NA	NA	NA		Bra027901	0	NA	NA	NA	NA	NA	0	NA	NA	NA	NA	NA	0	NA	NA	NA	NA	NA	0	NA	NA	NA	NA	NA		Bra027901	0	NA	NA	NA	NA	NA	0	NA	NA	NA	NA	NA	0	NA	NA	NA	NA	NA	0	NA	NA	NA	NA	NA		Bra027901	0	NA	NA	NA	NA	NA	0	NA	NA	NA	NA	NA	0	NA	NA	NA	NA	NA	0	NA	NA	NA	NA	NA		Bra027901	0	NA	NA	NA	NA	NA	0	NA	NA	NA	NA	NA	0	NA	NA	NA	NA	NA
Bra027902	12.5249	0.371104	0.828155	0.44811	0.654074	0.938129	12.5249	0.848973	0.807935	1.05079	0.293353	0.924713	12.5249	1.24111	0.808696	1.5347	0.124857	0.46309		Bra027902	35.8229	0.510709	0.629505	0.811287	0.417201	0.791972	35.8229	2.33478	0.612498	3.81189	0.000137907	0.00140398	35.8229	2.2589	0.614361	3.67683	0.000236152	0.00123438		Bra027902	48.7279	0.116348	0.534178	0.217808	0.827579	0.948554	48.7279	0.128079	0.533707	0.23998	0.810345	NA	48.7279	-0.970833	0.549254	-1.76755	0.0771368	0.481771		Bra027902	18.9019	0.620377	0.748152	0.829213	0.406984	0.652903	18.9019	-0.13393	0.754979	-0.177396	0.859197	0.934625	18.9019	-0.14682	0.754553	-0.194579	0.845722	0.923121	18.9019	0.110708	0.755936	0.146452	0.883565	1		Bra027902	24.8114	-0.926363	0.517613	-1.78968	0.073505	0.179955	24.8114	0.188525	0.501636	0.375821	0.70705	0.923685	24.8114	-0.557042	0.518131	-1.0751	0.28233	1	24.8114	-0.575042	0.515408	-1.1157	0.264549	0.962805		Bra027902	6.45262	-3.64197	1.35641	-2.68501	0.00725267	0.014678	6.45262	-0.747292	1.18861	-0.62871	0.529539	0.773121	6.45262	-1.12284	1.20666	-0.930531	0.352096	0.683946	6.45262	-1.06775	1.20286	-0.887678	0.374714	0.718387		Bra027902	8.6698	0.133658	0.770367	0.173499	0.862259	NA	8.6698	0.00477349	0.771414	0.00618797	0.995063	0.997765	8.6698	-0.0641094	0.771308	-0.0831177	0.933758	0.960611
Bra027903	0	NA	NA	NA	NA	NA	0	NA	NA	NA	NA	NA	0	NA	NA	NA	NA	NA		Bra027903	0.456848	1.97916	4.35802	0.454142	0.649727	NA	0.456848	0	4.40736	0	1	NA	0.456848	3.00833	4.32951	0.694842	0.487154	NA		Bra027903	0	NA	NA	NA	NA	NA	0	NA	NA	NA	NA	NA	0	NA	NA	NA	NA	NA		Bra027903	0	NA	NA	NA	NA	NA	0	NA	NA	NA	NA	NA	0	NA	NA	NA	NA	NA	0	NA	NA	NA	NA	NA		Bra027903	0.295224	2.09078	4.78394	0.437041	0.662082	NA	0.295224	0	4.85678	0	1	NA	0.295224	1.70926	4.83442	0.353561	0.723668	NA	0.295224	0	4.85678	0	1	NA		Bra027903	0	NA	NA	NA	NA	NA	0	NA	NA	NA	NA	NA	0	NA	NA	NA	NA	NA	0	NA	NA	NA	NA	NA		Bra027903	0	NA	NA	NA	NA	NA	0	NA	NA	NA	NA	NA	0	NA	NA	NA	NA	NA
Bra027904	3.78656	3.73645	2.0254	1.84479	0.0650678	NA	3.78656	2.12277	2.05128	1.03485	0.300739	NA	3.78656	1.72847	2.08603	0.828593	0.407335	NA		Bra027904	26.6337	0.254119	0.708466	0.358689	0.719828	0.931168	26.6337	1.23363	0.699176	1.7644	0.077664	0.190167	26.6337	2.25731	0.689794	3.27244	0.00106625	0.00449886		Bra027904	21.1266	-0.0136601	0.684978	-0.0199424	0.984089	NA	21.1266	0.367991	0.678399	0.54244	0.587515	NA	21.1266	-0.0188307	0.688059	-0.0273679	0.978166	0.996295		Bra027904	10.0776	0.514014	0.843244	0.609567	0.542149	0.758582	10.0776	0.105206	0.846291	0.124315	0.901066	0.954844	10.0776	1.17499	0.821931	1.42955	0.152845	0.326005	10.0776	0.0136607	0.860153	0.0158818	0.987329	1		Bra027904	16.0169	-0.0598094	0.534737	-0.111848	0.910944	0.952539	16.0169	0.207811	0.53382	0.389289	0.697062	0.920086	16.0169	-0.237143	0.550504	-0.430774	0.666633	1	16.0169	-0.373514	0.55052	-0.678475	0.49747	0.997384		Bra027904	11.7776	-0.121529	0.996531	-0.121952	0.902937	0.928654	11.7776	1.82094	0.964755	1.88747	0.0590978	0.214972	11.7776	0.845664	0.984994	0.858547	0.390591	0.716665	11.7776	1.44783	0.971791	1.48986	0.136261	0.42811		Bra027904	36.6612	0.0228358	0.356191	0.0641112	0.948882	0.982506	36.6612	0.732803	0.343933	2.13066	0.0331172	0.115838	36.6612	-1.49627	0.397171	-3.76732	0.000165007	0.000794909
Bra027905	0	NA	NA	NA	NA	NA	0	NA	NA	NA	NA	NA	0	NA	NA	NA	NA	NA		Bra027905	0.136534	1.84644	4.36854	0.422666	0.672539	NA	0.136534	0	4.40736	0	1	NA	0.136534	0	4.40746	0	1	NA		Bra027905	0	NA	NA	NA	NA	NA	0	NA	NA	NA	NA	NA	0	NA	NA	NA	NA	NA		Bra027905	0	NA	NA	NA	NA	NA	0	NA	NA	NA	NA	NA	0	NA	NA	NA	NA	NA	0	NA	NA	NA	NA	NA		Bra027905	0	NA	NA	NA	NA	NA	0	NA	NA	NA	NA	NA	0	NA	NA	NA	NA	NA	0	NA	NA	NA	NA	NA		Bra027905	0	NA	NA	NA	NA	NA	0	NA	NA	NA	NA	NA	0	NA	NA	NA	NA	NA	0	NA	NA	NA	NA	NA		Bra027905	0	NA	NA	NA	NA	NA	0	NA	NA	NA	NA	NA	0	NA	NA	NA	NA	NA
Bra027906	18.58	1.81123	1.17847	1.53693	0.12431	0.637956	18.58	0.199709	1.19144	0.16762	0.866882	0.994847	18.58	1.37415	1.18234	1.16223	0.24514	0.613472		Bra027906	9.08488	0.842935	1.45705	0.578522	0.562911	0.870591	9.08488	2.6776	1.43637	1.86415	0.062301	0.161755	9.08488	0.860332	1.47326	0.583964	0.559245	0.681131		Bra027906	23.5498	3.66248	1.16352	3.14775	0.00164535	NA	23.5498	0.0109364	1.2037	0.00908562	0.992751	NA	23.5498	-2.03824	1.35647	-1.50261	0.13294	0.590501		Bra027906	2.58433	-2.6702	1.74211	-1.53274	0.125339	NA	2.58433	-1.06818	1.58997	-0.671821	0.501698	NA	2.58433	-3.63189	1.84515	-1.96835	0.0490283	NA	2.58433	-2.66171	1.73994	-1.52977	0.126073	1		Bra027906	5.31823	-0.0566954	1.73476	-0.0326819	0.973928	0.986305	5.31823	0.313758	1.72354	0.182043	0.855549	NA	5.31823	3.60038	1.62492	2.21572	0.0267106	0.906921	5.31823	1.58044	1.66007	0.952028	0.341083	NA		Bra027906	1.88535	-1.486	1.49324	-0.99515	0.319663	0.404345	1.88535	-2.69793	1.71067	-1.57712	0.114767	NA	1.88535	-4.36478	1.80844	-2.41357	0.0157973	NA	1.88535	-0.398416	1.45486	-0.273851	0.784199	NA		Bra027906	4.84971	-0.512469	0.88626	-0.578238	0.563104	NA	4.84971	0.988907	0.792913	1.24718	0.21233	0.413772	4.84971	-0.662884	0.884471	-0.74947	0.453574	0.594141
Bra027907	54.2592	0.255663	0.516208	0.495271	0.620409	0.930442	54.2592	0.431208	0.512433	0.841491	0.400073	0.949622	54.2592	-0.574714	0.525691	-1.09326	0.274282	0.642732		Bra027907	306.854	0.130795	0.309166	0.423057	0.672253	0.915576	306.854	1.03646	0.308033	3.36478	0.000766059	0.00550444	306.854	0.855606	0.308815	2.77061	0.00559514	0.0181085		Bra027907	311.46	-0.279111	0.432897	-0.644751	0.519088	0.810403	311.46	0.561355	0.431487	1.30098	0.193266	0.66242	311.46	-0.561836	0.433992	-1.29458	0.195466	0.666244		Bra027907	189.441	-0.393071	0.678417	-0.579394	0.562323	0.772576	189.441	0.118805	0.676793	0.175541	0.860654	0.935494	189.441	0.418814	0.676344	0.619232	0.535764	0.71955	189.441	-0.505864	0.6787	-0.745342	0.456065	1		Bra027907	195.463	-0.579443	0.52228	-1.10945	0.267237	0.447484	195.463	0.0918607	0.521292	0.176217	0.860123	0.96753	195.463	-0.357359	0.522734	-0.683634	0.494206	1	195.463	-0.15463	0.521863	-0.296304	0.766998	1		Bra027907	105.765	0.373673	0.303348	1.23183	0.218013	0.295293	105.765	1.60245	0.298142	5.37478	7.66771e-08	1.52237e-06	105.765	1.03976	0.302569	3.43645	0.000589394	0.00625783	105.765	1.02179	0.30235	3.3795	0.000726184	0.00776623		Bra027907	147.098	-0.504406	0.220336	-2.28925	0.0220646	0.128322	147.098	-1.03404	0.224074	-4.61475	3.93566e-06	6.75954e-05	147.098	-1.01587	0.223202	-4.55136	5.32992e-06	3.76712e-05
Bra027908	997.811	0.0845688	0.249667	0.338726	0.734816	0.954071	997.811	-0.0818231	0.249457	-0.328004	0.742908	0.987511	997.811	0.223628	0.249573	0.896039	0.370232	0.722497		Bra027908	1784.12	-0.013779	0.194243	-0.0709368	0.943448	0.988822	1784.12	0.865172	0.193941	4.461	8.15762e-06	0.000131027	1784.12	0.776328	0.194098	3.99967	6.34313e-05	0.000403519		Bra027908	1378.11	0.139266	0.206364	0.674856	0.499767	0.799097	1378.11	0.233173	0.206245	1.13056	0.258239	0.727469	1378.11	0.355785	0.206316	1.72446	0.0846241	0.500738		Bra027908	1152.47	0.265076	0.227094	1.16725	0.243108	0.487624	1152.47	-0.293358	0.227314	-1.29054	0.196864	0.38861	1152.47	-0.484162	0.227465	-2.12851	0.0332949	0.111291	1152.47	0.0688061	0.227253	0.302773	0.762063	1		Bra027908	1266.22	-0.654708	0.135871	-4.81861	1.44564e-06	1.6376e-05	1266.22	-0.166725	0.135468	-1.23073	0.218423	0.604798	1266.22	0.0968123	0.135329	0.715383	0.474372	1	1266.22	0.0204555	0.135254	0.151237	0.879788	1		Bra027908	1179.19	-1.22674	0.13332	-9.20143	3.53208e-20	3.49389e-19	1179.19	-0.0122665	0.131786	-0.0930786	0.925841	0.980754	1179.19	-0.000862059	0.132043	-0.00652864	0.994791	1	1179.19	0.181639	0.131716	1.37902	0.167888	0.483449		Bra027908	1123.86	0.514378	0.104954	4.90099	9.53567e-07	8.76586e-05	1123.86	-0.282784	0.106487	-2.65558	0.00791722	0.0392552	1123.86	0.358493	0.104926	3.41663	0.00063401	0.00260236
Bra027909	177.736	0.038134	0.212487	0.179465	0.857573	0.976848	177.736	-0.203468	0.211623	-0.961462	0.33632	0.937617	177.736	-0.488921	0.216557	-2.2577	0.0239643	0.203923		Bra027909	408.706	-0.0613759	0.134777	-0.455387	0.648831	0.906021	408.706	-0.620715	0.138942	-4.46744	7.91613e-06	0.000127868	408.706	-0.936121	0.14207	-6.58916	4.42332e-11	1.62632e-09		Bra027909	288.853	-0.178282	0.176379	-1.01079	0.312118	0.662403	288.853	-0.104792	0.175804	-0.596074	0.551126	0.892237	288.853	-0.139051	0.176996	-0.785616	0.432092	0.845102		Bra027909	302.208	-0.306538	0.181749	-1.6866	0.0916806	0.269872	302.208	0.49147	0.176657	2.78206	0.00540155	0.0292087	302.208	0.464787	0.176623	2.63153	0.00850016	0.0401618	302.208	-0.0612106	0.180231	-0.339622	0.734141	1		Bra027909	297.935	-0.22182	0.214469	-1.03428	0.301006	0.485239	297.935	-0.0815964	0.21481	-0.379854	0.704054	0.922675	297.935	0.188062	0.214389	0.877199	0.380378	1	297.935	0.393863	0.213241	1.84703	0.0647425	0.763553		Bra027909	307.143	-0.0174068	0.167715	-0.103788	0.917337	0.939655	307.143	0.250536	0.168141	1.49004	0.136214	0.369117	307.143	0.218016	0.169104	1.28924	0.197315	0.514565	307.143	0.0841722	0.169521	0.49653	0.61952	0.874821		Bra027909	293.727	-0.126086	0.158584	-0.795076	0.426569	0.699283	293.727	0.0570764	0.157148	0.363201	0.716454	0.84763	293.727	-0.429791	0.159349	-2.69716	0.00699337	0.0209464
Bra027910	271.547	-1.07338	0.534573	-2.00792	0.0446516	0.451719	271.547	0.0201298	0.530967	0.0379115	0.969758	0.999326	271.547	0.78008	0.530562	1.47029	0.141483	0.488089		Bra027910	475.695	-0.558783	0.508874	-1.09808	0.272171	0.688156	475.695	1.19649	0.506914	2.36034	0.0182581	0.0644274	475.695	1.82677	0.506545	3.60634	0.000310546	0.00156543		Bra027910	166.02	0.82651	0.425695	1.94156	0.052191	0.292791	166.02	1.10302	0.424819	2.59644	0.00941942	0.178769	166.02	0.500586	0.427416	1.17119	0.241523	0.714754		Bra027910	581.516	0.864802	0.310806	2.78245	0.005395	0.0409018	581.516	-0.804312	0.312586	-2.57309	0.0100794	0.0468733	581.516	-0.36394	0.311764	-1.16736	0.243067	0.444728	581.516	-0.349445	0.312283	-1.119	0.263139	1		Bra027910	290.357	-0.0382932	0.353629	-0.108286	0.913769	0.954249	290.357	-1.68056	0.358974	-4.68155	2.84708e-06	0.000195959	290.357	-0.628755	0.355595	-1.76818	0.0770316	1	290.357	-0.753869	0.355569	-2.12018	0.0339911	0.640951		Bra027910	659.395	1.94729	0.220284	8.83991	9.5798e-19	8.66822e-18	659.395	-0.292247	0.223668	-1.30661	0.191344	0.451991	659.395	-0.327015	0.22434	-1.45768	0.14493	0.435012	659.395	-0.306725	0.224125	-1.36855	0.171142	0.488151		Bra027910	226.109	1.90164	0.309478	6.14467	8.01291e-10	2.69106e-07	226.109	0.70574	0.313945	2.24798	0.0245777	0.0929695	226.109	2.27118	0.308234	7.36837	1.72733e-13	5.49785e-12
Bra027911	68.866	-0.0765238	0.321701	-0.237872	0.81198	0.969273	68.866	-0.201854	0.318937	-0.632897	0.526801	0.964915	68.866	-0.194948	0.323568	-0.602495	0.546845	0.832616		Bra027911	88.1914	0.0770489	0.262585	0.293424	0.769198	0.945693	88.1914	0.327876	0.264604	1.23912	0.215302	0.388522	88.1914	0.73069	0.262008	2.78881	0.00529019	0.0172767		Bra027911	67.3562	0.146348	0.329691	0.443896	0.657118	0.880212	67.3562	0.0958762	0.329704	0.290795	0.771208	0.95464	67.3562	0.0602296	0.332401	0.181196	0.856214	0.973793		Bra027911	67.4627	0.748456	0.416211	1.79826	0.0721356	0.231956	67.4627	-0.629704	0.425796	-1.47889	0.139171	0.307847	67.4627	0.00139223	0.419045	0.0033224	0.997349	0.99976	67.4627	0.254929	0.419718	0.607383	0.543597	1		Bra027911	85.9016	0.505911	0.418249	1.20959	0.226435	0.401743	85.9016	0.36652	0.420212	0.872225	0.383086	0.752766	85.9016	0.179178	0.422598	0.423991	0.671573	1	85.9016	0.256903	0.421079	0.610105	0.541792	0.997384		Bra027911	89.5833	1.00064	0.325509	3.07408	0.00211151	0.00472034	89.5833	0.752137	0.329055	2.28575	0.022269	0.106492	89.5833	0.511051	0.332514	1.53693	0.12431	0.398319	89.5833	0.465554	0.332496	1.40018	0.161459	0.472259		Bra027911	63.6783	0.250316	0.248994	1.00531	0.314749	0.602874	63.6783	0.197756	0.248319	0.796382	0.42581	0.634018	63.6783	0.0161983	0.249943	0.0648082	0.948327	0.969972
Bra027912	56.8568	5.82547	1.86159	3.1293	0.00175221	0.0986437	56.8568	5.11328	1.86205	2.74606	0.00603162	0.261944	56.8568	4.94072	1.86328	2.65162	0.00801057	0.112242		Bra027912	142.935	-0.139812	1.82021	-0.0768112	0.938774	0.988165	142.935	1.11297	1.81943	0.611713	0.540728	0.705568	142.935	0.876365	1.81976	0.481584	0.630101	0.739153		Bra027912	270.695	-0.24415	0.425203	-0.574196	0.565835	0.835968	270.695	-0.686457	0.425974	-1.6115	0.107071	0.532453	270.695	-1.47137	0.42919	-3.42826	0.000607465	0.0304629		Bra027912	254.519	-1.18826	0.479359	-2.47886	0.0131805	0.0754993	254.519	0.540723	0.474452	1.13968	0.25442	0.459498	254.519	-0.206842	0.475462	-0.435033	0.663539	0.811771	254.519	-0.252787	0.476247	-0.53079	0.595565	1		Bra027912	298.681	0.208424	0.504865	0.412831	0.67973	0.810775	298.681	0.407156	0.5049	0.80641	0.420007	0.780625	298.681	0.326174	0.50523	0.645596	0.518541	1	298.681	-0.694098	0.507035	-1.36894	0.171019	0.917854		Bra027912	0.0933509	-1.63106	4.85661	-0.335843	0.736989	NA	0.0933509	-1.25414	4.85678	-0.258225	0.796233	NA	0.0933509	-1.06722	4.85678	-0.219739	0.826075	NA	0.0933509	-1.11406	4.85678	-0.229383	0.818571	NA		Bra027912	0.326367	-0.82637	4.40736	-0.187498	0.85127	NA	0.326367	0.0373516	4.40746	0.00847462	0.993238	NA	0.326367	0.933645	4.36215	0.214033	0.830521	NA
Bra027913	92.2555	0.147422	0.377346	0.390682	0.696033	0.944876	92.2555	0.303644	0.373981	0.811923	0.416836	0.953513	92.2555	0.149667	0.377636	0.396325	0.691865	0.898482		Bra027913	169.183	-0.0652553	0.171491	-0.380517	0.703562	0.925581	169.183	0.123121	0.173415	0.709975	0.47772	0.654887	169.183	-0.132345	0.177307	-0.746416	0.455416	0.591064		Bra027913	157.087	0.0608221	0.276397	0.220053	0.82583	0.948381	157.087	-0.147337	0.277257	-0.531408	0.595136	0.905015	157.087	0.0198357	0.277511	0.071477	0.943018	0.989402		Bra027913	174.219	0.0420266	0.187812	0.22377	0.822936	0.92399	174.219	-0.0046257	0.186017	-0.0248671	0.980161	0.992073	174.219	-0.136383	0.186641	-0.730723	0.464948	0.661917	174.219	-0.135119	0.189154	-0.71433	0.475023	1		Bra027913	176.616	0.474995	0.266985	1.7791	0.0752226	0.183326	176.616	0.286094	0.268763	1.06448	0.287109	0.676528	176.616	0.275369	0.269663	1.02116	0.307179	1	176.616	0.338552	0.26864	1.26024	0.207582	0.941186		Bra027913	156.539	0.209211	0.166688	1.25511	0.20944	0.285653	156.539	-0.0666886	0.171603	-0.388622	0.697556	0.873135	156.539	0.0593013	0.172184	0.344407	0.73054	0.921166	156.539	-0.0146733	0.172443	-0.0850905	0.932189	0.989231		Bra027913	114.932	-0.140366	0.18502	-0.758651	0.448062	0.715986	114.932	-0.363639	0.186605	-1.94871	0.0513301	0.159201	114.932	0.0106584	0.181452	0.0587397	0.953159	0.972983
Bra027914	29.5608	0.0954331	0.67324	0.141752	0.887276	0.981438	29.5608	-0.739139	0.678894	-1.08874	0.276268	0.917102	29.5608	0.0471125	0.674263	0.0698727	0.944295	0.985568		Bra027914	35.8569	0.139495	0.547431	0.254817	0.798864	0.953715	35.8569	0.583723	0.547378	1.0664	0.286243	0.47215	35.8569	0.475778	0.550665	0.864007	0.387584	0.525436		Bra027914	29.457	0.148909	0.811533	0.183491	0.854413	NA	29.457	-0.0974001	0.813429	-0.11974	0.904689	NA	29.457	0.0458641	0.81415	0.0563337	0.955076	0.991582		Bra027914	22.3191	-0.623581	0.774084	-0.805574	0.420489	0.665249	22.3191	0.840324	0.746204	1.12613	0.26011	0.466226	22.3191	0.187169	0.752447	0.248747	0.803557	0.899908	22.3191	0.265965	0.755924	0.351841	0.724958	1		Bra027914	20.0192	-1.59142	0.830328	-1.91662	0.0552866	0.145831	20.0192	-0.624007	0.816526	-0.764221	0.444735	0.795608	20.0192	-0.871512	0.823321	-1.05853	0.289813	1	20.0192	-0.429289	0.814244	-0.527224	0.598038	0.997384		Bra027914	17.6911	-1.07234	0.68198	-1.57239	0.11586	0.173768	17.6911	0.333423	0.660047	0.50515	0.613454	0.824858	17.6911	-0.152808	0.672707	-0.227154	0.820304	0.95498	17.6911	0.136884	0.665676	0.205632	0.837078	0.961826		Bra027914	17.7514	0.111721	0.5087	0.21962	0.826167	0.934489	17.7514	0.355002	0.499473	0.710752	0.477238	0.67827	17.7514	0.298062	0.499115	0.59718	0.550387	0.678501
Bra027915	262.077	0.111468	0.21423	0.520321	0.60284	0.926384	262.077	0.0180307	0.213092	0.0846148	0.932568	0.998666	262.077	-0.152404	0.215645	-0.706735	0.479731	0.796492		Bra027915	333.522	-0.130147	0.456155	-0.285313	0.775404	0.947434	333.522	-1.44773	0.459582	-3.1501	0.00163212	0.0100275	333.522	-0.910967	0.458456	-1.98703	0.046919	0.103664		Bra027915	339.87	0.307215	0.438022	0.701369	0.483073	0.78773	339.87	-0.31316	0.439009	-0.713333	0.47564	0.858812	339.87	0.45589	0.438039	1.04075	0.297991	0.755665		Bra027915	431.371	-0.0974323	0.467517	-0.208404	0.834914	0.930083	431.371	0.102758	0.466892	0.22009	0.825801	0.917126	431.371	-0.0238156	0.466985	-0.0509986	0.959327	0.98152	431.371	0.402259	0.466887	0.861577	0.38892	1		Bra027915	387.729	0.154119	0.314509	0.490029	0.624114	0.770482	387.729	0.680113	0.314069	2.16549	0.0303503	0.216921	387.729	-0.531969	0.317095	-1.67763	0.0934193	1	387.729	0.168785	0.314932	0.53594	0.592	0.997384		Bra027915	167.705	-0.159442	0.207732	-0.767538	0.442762	0.528694	167.705	-0.13606	0.209855	-0.648353	0.516757	0.764946	167.705	-0.16683	0.211442	-0.789008	0.430107	0.747943	167.705	-0.0153124	0.209992	-0.0729188	0.941871	0.992574		Bra027915	177.431	-0.253888	0.244463	-1.03855	0.299013	0.586615	177.431	0.240802	0.240283	1.00216	0.316267	0.531073	177.431	0.852436	0.237147	3.59455	0.000324957	0.00144906
Bra027916	59.9214	0.657783	0.357933	1.83773	0.0661025	0.515485	59.9214	0.15822	0.358915	0.440827	0.659338	0.979964	59.9214	0.212827	0.363161	0.58604	0.557848	0.838605		Bra027916	90.4014	-0.211536	0.439488	-0.481324	0.630286	0.89854	90.4014	-1.6295	0.453864	-3.59029	0.000330304	0.00282103	90.4014	-1.0263	0.448624	-2.28767	0.0221569	0.0563487		Bra027916	103.376	0.746576	0.490514	1.52203	0.128002	0.449007	103.376	0.0789249	0.493526	0.159921	0.872944	0.980787	103.376	0.940594	0.490384	1.91808	0.0551012	0.420469		Bra027916	120.051	-0.456784	0.587804	-0.777103	0.437098	0.678042	120.051	-0.0350919	0.58502	-0.0599841	0.952168	0.980074	120.051	0.124517	0.58447	0.213042	0.831294	0.915808	120.051	0.0158052	0.58581	0.0269801	0.978476	1		Bra027916	101.445	0.335962	0.56509	0.594528	0.552159	0.717543	101.445	1.08961	0.563555	1.93346	0.0531793	0.298984	101.445	-0.855176	0.57496	-1.48737	0.136918	1	101.445	0.433649	0.565661	0.766623	0.443306	0.990327		Bra027916	47.7741	-0.0382979	0.420335	-0.0911128	0.927403	0.946733	47.7741	0.169041	0.422152	0.400427	0.688842	0.868452	47.7741	-0.136138	0.42876	-0.317515	0.750853	0.929618	47.7741	0.655926	0.418659	1.56673	0.117178	0.394094		Bra027916	47.5515	-0.601977	0.408214	-1.47466	0.140304	0.392299	47.5515	0.0625665	0.395145	0.158338	0.87419	0.938654	47.5515	0.694872	0.38773	1.79216	0.0731081	0.14713
Bra027917	65.3061	-0.258706	0.306733	-0.843422	0.398992	0.852057	65.3061	-0.0203319	0.299187	-0.0679573	0.94582	0.999326	65.3061	-0.000529724	0.303781	-0.00174377	0.998609	0.999602		Bra027917	63.6341	-0.132799	0.331485	-0.400617	0.688702	0.92189	63.6341	0.208838	0.332622	0.627856	0.530099	0.697394	63.6341	0.384947	0.332375	1.15817	0.246794	0.376518		Bra027917	58.8367	0.109745	0.336232	0.326396	0.744125	0.919509	58.8367	-0.305573	0.340613	-0.897127	0.369651	0.799341	58.8367	-0.0843698	0.340459	-0.247812	0.80428	0.964442		Bra027917	76.5153	0.471656	0.420965	1.12042	0.262537	0.510198	76.5153	0.259606	0.420355	0.617588	0.536847	0.726125	76.5153	-0.107166	0.422695	-0.253529	0.799859	0.897762	76.5153	0.371813	0.421606	0.881897	0.377833	1		Bra027917	69.9963	0.468326	0.421428	1.11128	0.266447	0.446681	69.9963	0.216996	0.424645	0.511007	0.609346	0.882702	69.9963	0.145629	0.426636	0.341342	0.732846	1	69.9963	0.240454	0.424674	0.566207	0.571253	0.997384		Bra027917	49.5558	0.642516	0.314665	2.0419	0.041161	0.0704357	49.5558	0.516446	0.32054	1.61118	0.107142	0.318387	49.5558	0.584883	0.322243	1.81504	0.0695181	0.277939	49.5558	0.341038	0.325345	1.04823	0.294531	0.645019		Bra027917	33.0445	-0.00609001	0.377801	-0.0161196	0.987139	0.996276	33.0445	-0.746202	0.392057	-1.9033	0.0570013	0.171227	33.0445	-0.150114	0.377311	-0.397851	0.69074	0.790645
Bra027918	44.8233	-0.264061	0.52947	-0.498727	0.617972	0.930298	44.8233	-0.802979	0.531058	-1.51204	0.130525	0.798631	44.8233	-0.223533	0.529479	-0.422175	0.672897	0.888709		Bra027918	117.003	0.440006	0.468253	0.939676	0.347384	0.748952	117.003	0.33976	0.470246	0.722515	0.469978	0.649132	117.003	-0.0626913	0.473247	-0.132471	0.894612	0.933543		Bra027918	126.684	-0.621544	1.16268	-0.534579	0.592941	0.850409	126.684	-1.17255	1.16377	-1.00754	0.313676	0.762874	126.684	-0.189193	1.16222	-0.162785	0.870688	0.975746		Bra027918	120.8	0.362811	1.94249	0.186776	0.851836	0.938598	120.8	0.279501	1.9423	0.143902	0.885578	0.94782	120.8	-0.90839	1.9438	-0.467327	0.640266	0.795492	120.8	0.799542	1.94212	0.411685	0.68057	1		Bra027918	184.712	2.00088	1.07804	1.85604	0.063448	0.161954	184.712	1.318	1.0787	1.22185	0.221765	0.608379	184.712	0.580882	1.07991	0.5379	0.590646	1	184.712	0.413591	1.07997	0.382966	0.701745	0.99978		Bra027918	218.459	-2.04636	0.236189	-8.66408	4.5517e-18	3.96119e-17	218.459	-0.109122	0.224711	-0.48561	0.627244	0.833264	218.459	0.0263718	0.224938	0.11724	0.90667	0.985574	218.459	-0.0743879	0.225173	-0.330359	0.741129	0.927165		Bra027918	194.021	0.0657455	0.179467	0.366337	0.714113	0.878562	194.021	-0.173249	0.180455	-0.960067	0.337022	0.552517	194.021	-0.107311	0.179476	-0.597911	0.549899	0.678186
Bra027919	20.6641	0.522624	0.548144	0.953444	0.340365	0.822363	20.6641	-0.722086	0.567125	-1.27324	0.202933	0.870654	20.6641	0.34048	0.552165	0.616626	0.537481	0.827327		Bra027919	43.7534	0.493579	0.520194	0.948836	0.342704	0.745655	43.7534	0.282347	0.525753	0.537034	0.591244	0.74453	43.7534	-0.369963	0.537055	-0.688873	0.490903	0.62296		Bra027919	48.9889	-0.603306	0.879314	-0.68611	0.492644	0.793744	48.9889	-0.947644	0.881398	-1.07516	0.282303	NA	48.9889	-0.144225	0.87758	-0.164344	0.869461	0.975477		Bra027919	49.7348	-0.350871	1.68992	-0.207625	0.835522	0.930518	49.7348	-0.30544	1.68893	-0.180848	0.856487	0.93325	49.7348	-1.86082	1.69571	-1.09737	0.27248	0.477102	49.7348	0.264981	1.6883	0.156952	0.875283	1		Bra027919	52.7839	0.764069	0.852673	0.896087	0.370206	0.556769	52.7839	1.02415	0.85255	1.20128	0.229642	0.61775	52.7839	0.386827	0.856491	0.451641	0.651528	1	52.7839	0.277224	0.856332	0.323734	0.74614	1		Bra027919	76.7628	-1.86452	0.332199	-5.61266	1.99237e-08	8.37848e-08	76.7628	0.145129	0.309805	0.468453	0.63946	0.840825	76.7628	-0.0131049	0.312792	-0.0418966	0.966581	1	76.7628	0.000280791	0.312217	0.000899348	0.999282	1		Bra027919	70.1747	-0.0760783	0.266447	-0.285528	0.775239	0.910549	70.1747	-0.152965	0.266145	-0.574745	0.565464	0.747823	70.1747	-0.176868	0.265517	-0.666128	0.50533	0.640699
Bra027920	204.552	0.518087	0.556336	0.931248	0.351725	0.829227	204.552	1.90166	0.551994	3.44507	0.000570902	0.0642951	204.552	2.2298	0.552132	4.03853	5.37878e-05	0.00351577		Bra027920	157.348	0.297668	0.439858	0.676736	0.498574	0.835938	157.348	0.643561	0.440135	1.46219	0.143689	0.29535	157.348	0.166947	0.44255	0.377239	0.705996	0.797421		Bra027920	203.422	0.89414	0.288357	3.10081	0.00192994	0.0445779	203.422	0.537875	0.289323	1.85908	0.0630161	0.438881	203.422	-0.0790652	0.293216	-0.269648	0.787431	0.962819		Bra027920	310.434	0.261259	0.297414	0.878437	0.379707	0.628565	310.434	-0.0181537	0.297358	-0.0610499	0.951319	0.979781	310.434	-0.225472	0.297759	-0.757231	0.448912	0.647776	310.434	-0.305519	0.298969	-1.02191	0.306823	1		Bra027920	345.594	1.05696	0.367626	2.8751	0.00403896	0.0179887	345.594	0.230987	0.369105	0.625803	0.531444	0.845319	345.594	0.190561	0.369533	0.51568	0.606078	1	345.594	-0.102661	0.369913	-0.277528	0.781374	1		Bra027920	1133.46	1.59081	0.501125	3.17448	0.00150108	0.00344151	1133.46	-2.04606	0.503209	-4.06602	4.7822e-05	0.000590256	1133.46	-2.29921	0.504004	-4.56189	5.06946e-06	8.4877e-05	1133.46	-2.71925	0.504888	-5.38583	7.21095e-08	1.67019e-06		Bra027920	326.186	-1.43446	0.813875	-1.76251	0.0779832	0.280086	326.186	-0.239513	0.812495	-0.294787	0.768157	0.879539	326.186	-1.98628	0.814575	-2.43843	0.0147514	0.0393843
Bra027921	1.73343	3.11378	2.64421	1.17758	0.238962	NA	1.73343	0.99133	2.74112	0.361652	0.717612	NA	1.73343	2.81662	2.65551	1.06067	0.288839	NA		Bra027921	0.979887	-0.806878	2.11743	-0.381065	0.703155	NA	0.979887	0.382348	2.04675	0.186808	0.851811	NA	0.979887	-2.58978	2.26807	-1.14184	0.253519	NA		Bra027921	1.54685	-1.07677	2.0079	-0.536268	0.591773	NA	1.54685	-4.12125	2.22394	-1.85313	0.063864	NA	1.54685	-0.765114	1.9962	-0.383285	0.701508	NA		Bra027921	0.762707	-3.16039	2.94916	-1.07162	0.283889	NA	0.762707	0.189669	2.75865	0.0687543	0.945185	NA	0.762707	-3.50374	2.94921	-1.18803	0.234822	NA	0.762707	-3.16761	2.94921	-1.07406	0.282798	NA		Bra027921	0.419144	3.18928	4.74555	0.672057	0.501547	NA	0.419144	0.812557	4.85678	0.167304	0.867131	NA	0.419144	0	4.85678	0	1	NA	0.419144	0	4.85678	0	1	NA		Bra027921	1.38873	-0.205147	2.18889	-0.0937218	0.92533	0.945155	1.38873	-2.3838	2.37654	-1.00305	0.315835	NA	1.38873	-4.06652	2.45016	-1.65969	0.096976	NA	1.38873	-4.11336	2.45016	-1.67881	0.0931888	NA		Bra027921	0.781756	-2.29834	2.54623	-0.902644	0.366715	NA	0.781756	-1.43459	2.54626	-0.563411	0.573155	NA	0.781756	0.93905	2.33484	0.402191	0.687544	NA
Bra027922	39.1654	-0.182394	0.766605	-0.237925	0.811939	0.969273	39.1654	0.943266	0.75473	1.24981	0.21137	0.877232	39.1654	0.504111	0.760054	0.663257	0.507166	0.811668		Bra027922	156.241	-1.87852	0.752596	-2.49606	0.0125583	0.153243	156.241	-0.150835	0.749434	-0.201265	0.840491	0.911318	156.241	-2.20211	0.757339	-2.90769	0.00364111	0.0126451		Bra027922	546.703	-0.413199	0.367073	-1.12566	0.26031	0.61261	546.703	-0.336379	0.366902	-0.91681	0.359242	0.79252	546.703	0.0181908	0.366728	0.0496029	0.960439	0.992738		Bra027922	437.099	-1.50828	0.558943	-2.69845	0.00696632	0.0486789	437.099	0.673291	0.55551	1.21202	0.225504	0.424858	437.099	0.453743	0.55561	0.816658	0.414124	0.618298	437.099	-1.17965	0.558075	-2.11378	0.0345337	0.876723		Bra027922	435.174	-1.07576	0.65916	-1.63202	0.102675	0.230342	435.174	0.397135	0.65803	0.603521	0.546162	0.853303	435.174	-0.566652	0.659003	-0.859862	0.389865	1	435.174	0.196206	0.65817	0.298108	0.765621	1		Bra027922	223.73	-1.86035	0.298953	-6.22289	4.88083e-10	2.36272e-09	223.73	-0.518093	0.294405	-1.7598	0.078442	0.260164	223.73	-0.445321	0.294808	-1.51054	0.130905	0.410655	223.73	-0.676668	0.295515	-2.28979	0.0220333	0.125541		Bra027922	74.2584	-0.966604	0.294555	-3.28157	0.00103231	0.0149756	74.2584	-0.428483	0.286394	-1.49613	0.134619	0.307839	74.2584	-1.08401	0.293727	-3.69054	0.000223782	0.00104175
Bra027923	192.676	-0.517569	0.282687	-1.83089	0.0671169	0.518265	192.676	0.19614	0.2779	0.705794	0.480316	0.959834	192.676	-0.265543	0.281481	-0.943378	0.345488	0.703713		Bra027923	177.239	-0.0408717	0.235568	-0.173503	0.862256	0.970455	177.239	-0.801449	0.242449	-3.30565	0.00094758	0.006528	177.239	-0.969359	0.245444	-3.94941	7.83434e-05	0.000481998		Bra027923	185.205	-0.581924	0.345204	-1.68574	0.0918463	0.387515	185.205	-0.320915	0.343917	-0.933118	0.350759	0.788084	185.205	-0.242	0.344431	-0.702609	0.482299	0.865456		Bra027923	154.475	-0.19802	0.376164	-0.526417	0.598598	0.79727	154.475	1.06065	0.369406	2.87124	0.00408859	0.02362	154.475	0.80983	0.369957	2.18898	0.0285981	0.0996388	154.475	0.150513	0.373941	0.402506	0.687312	1		Bra027923	162.248	-0.965423	0.378921	-2.54782	0.0108399	0.0406016	162.248	-0.558744	0.378098	-1.47778	0.139468	0.489569	162.248	-0.641848	0.379245	-1.69244	0.090563	1	162.248	0.0137284	0.376136	0.0364986	0.970885	1		Bra027923	112.631	-1.81455	0.328471	-5.52423	3.30939e-08	1.36034e-07	112.631	-0.234837	0.31692	-0.740996	0.458696	0.723966	112.631	-0.0264982	0.316799	-0.0836436	0.93334	0.993423	112.631	0.0219836	0.316224	0.0695191	0.944576	0.992917		Bra027923	132.704	-0.706898	0.264856	-2.66899	0.00760803	0.0620881	132.704	0.152684	0.256768	0.59464	0.552084	0.737	132.704	0.130911	0.256473	0.510429	0.609751	0.726345
Bra027924	228.459	0.225868	0.255974	0.882387	0.377567	0.841973	228.459	0.0199877	0.255329	0.0782822	0.937604	0.999041	228.459	-0.391324	0.259012	-1.51083	0.130831	0.472552		Bra027924	326.86	-0.0727315	0.307479	-0.236541	0.813013	0.95753	326.86	0.257887	0.307738	0.838008	0.402026	0.5892	326.86	0.3499	0.3079	1.13641	0.255786	0.386821		Bra027924	411.11	-0.239773	0.2372	-1.01085	0.31209	0.662403	411.11	-0.459782	0.237657	-1.93464	0.0530341	0.40741	411.11	-0.0133606	0.237036	-0.0563654	0.955051	0.991582		Bra027924	407.011	0.049138	0.210368	0.233582	0.81531	0.920906	407.011	0.169522	0.209251	0.810135	0.417863	0.62992	407.011	0.0485127	0.209443	0.231627	0.816828	0.907805	407.011	-0.0764721	0.210738	-0.362878	0.716696	1		Bra027924	371.217	-0.0319428	0.215072	-0.148521	0.881932	0.937557	371.217	0.185621	0.215098	0.862957	0.388161	0.756468	371.217	0.20017	0.21553	0.928735	0.353026	1	371.217	0.213271	0.215096	0.991516	0.321433	0.975054		Bra027924	363.589	-0.578501	0.148823	-3.88717	0.000101422	0.000278617	363.589	-0.0740699	0.148251	-0.499626	0.617339	0.82732	363.589	0.121126	0.148222	0.817189	0.41382	0.73617	363.589	0.127538	0.147995	0.861773	0.388812	0.730299		Bra027924	332.131	0.132441	0.11454	1.15629	0.247563	0.534513	332.131	-0.0765942	0.115213	-0.664804	0.506176	0.702201	332.131	-0.292113	0.11617	-2.51454	0.0119189	0.0329544
Bra027925	355.568	0.10688	0.199604	0.535461	0.592331	0.923888	355.568	0.0793661	0.19835	0.400131	0.68906	0.983625	355.568	0.595944	0.198113	3.0081	0.00262885	0.0555084		Bra027925	510.012	0.0237859	0.360422	0.0659945	0.947382	0.989462	510.012	1.07707	0.359664	2.99466	0.00274753	0.0151803	510.012	0.66007	0.360361	1.83169	0.0669973	0.137589		Bra027925	396.213	0.392883	0.207512	1.8933	0.0583177	0.310161	396.213	0.759526	0.206458	3.67885	0.000234292	0.0195406	396.213	0.379357	0.208049	1.8234	0.0682421	0.4623		Bra027925	355.656	-0.0929747	0.404751	-0.229708	0.818318	0.922012	355.656	-0.791989	0.405448	-1.95337	0.0507757	0.154641	355.656	-0.950534	0.405698	-2.34296	0.0191313	0.0743221	355.656	-0.100652	0.404751	-0.248675	0.803612	1		Bra027925	376.553	-0.654021	0.318354	-2.05438	0.0399388	0.113179	376.553	-0.64413	0.318889	-2.01992	0.043392	0.2668	376.553	0.0454634	0.317712	0.143096	0.886214	1	376.553	0.0814548	0.317415	0.256619	0.797473	1		Bra027925	428.092	-2.20831	0.154278	-14.3138	1.79452e-46	5.58199e-45	428.092	-0.360732	0.145857	-2.47318	0.0133917	0.0729649	428.092	-0.230476	0.14606	-1.57796	0.114576	0.379482	428.092	-0.442383	0.146672	-3.01614	0.00256019	0.0227929		Bra027925	413.053	-0.00463248	0.152491	-0.0303787	0.975765	0.992289	413.053	-0.379845	0.153622	-2.4726	0.0134133	0.0586788	413.053	-0.13975	0.152354	-0.917272	0.359	0.502624
Bra027926	0.53979	3.19223	4.29601	0.743069	0.45744	NA	0.53979	0	4.40736	0	1	NA	0.53979	1.01504	4.40746	0.230301	0.817858	NA		Bra027926	4.92819	-0.828695	1.29989	-0.637514	0.52379	NA	4.92819	-4.05063	1.63145	-2.48283	0.0130343	0.0497611	4.92819	-5.73284	1.73021	-3.31338	0.000921744	0.0039688		Bra027926	1.7847	-2.75558	2.04046	-1.35047	0.176865	NA	1.7847	-3.5651	2.10018	-1.69752	0.0895983	NA	1.7847	-0.83015	1.83304	-0.452883	0.650633	NA		Bra027926	6.02048	0.305465	1.29453	0.235965	0.81346	0.920041	6.02048	-2.18089	1.38938	-1.56968	0.116489	0.273616	6.02048	-2.27586	1.39445	-1.63209	0.102661	0.248976	6.02048	-0.139608	1.30438	-0.10703	0.914765	1		Bra027926	6.44382	0.94465	1.17588	0.803354	0.42177	0.605507	6.44382	-0.486868	1.21392	-0.40107	0.688368	NA	6.44382	-1.0221	1.24754	-0.819296	0.412618	1	6.44382	-1.17675	1.24869	-0.94239	0.345993	NA		Bra027926	5.03594	-0.34995	1.0305	-0.339593	0.734163	0.791847	5.03594	-0.89796	1.07725	-0.833565	0.404526	0.678772	5.03594	0.446606	1.0226	0.436735	0.662303	0.887492	5.03594	-0.895649	1.08692	-0.824024	0.409926	0.746509		Bra027926	2.97255	1.3476	1.49484	0.901502	0.367321	NA	2.97255	-1.01339	1.62566	-0.62337	0.533042	NA	2.97255	-1.53383	1.68249	-0.911645	0.361955	0.505621
Bra027927	610.922	-0.254234	0.272372	-0.933408	0.35061	0.82864	610.922	0.172224	0.271253	0.634921	0.52548	0.964491	610.922	-0.0595852	0.272113	-0.218972	0.826672	0.948641		Bra027927	512.152	0.00772429	0.166419	0.0464146	0.96298	0.993426	512.152	-0.187024	0.168059	-1.11285	0.265773	0.448474	512.152	-0.525643	0.169921	-3.09345	0.00197844	0.00761356		Bra027927	617.099	-0.124256	0.181523	-0.684521	0.493646	0.794461	617.099	-0.0628732	0.181288	-0.346813	0.728732	0.9425	617.099	-0.157123	0.181971	-0.863449	0.387891	0.820575		Bra027927	525.752	-0.0819641	0.185385	-0.442128	0.658396	0.834566	525.752	0.317117	0.1837	1.72627	0.084298	0.219962	525.752	0.23104	0.18379	1.25709	0.208722	0.403054	525.752	-0.0620102	0.185302	-0.334644	0.737893	1		Bra027927	530.636	-0.917502	0.193714	-4.73638	2.1757e-06	2.36206e-05	530.636	-0.0432424	0.191994	-0.225227	0.821802	0.958016	530.636	-0.138156	0.192588	-0.717368	0.473147	1	530.636	0.0956652	0.191766	0.498864	0.617875	0.997384		Bra027927	534.936	0.0258164	0.138122	0.18691	0.851731	0.888467	534.936	-0.0319298	0.139325	-0.229174	0.818733	0.936255	534.936	0.078733	0.139581	0.564067	0.572708	0.840645	534.936	0.000969041	0.139684	0.0069374	0.994465	1		Bra027927	468.405	-0.143141	0.121293	-1.18012	0.237951	0.523911	468.405	-0.082681	0.120604	-0.68556	0.492991	0.692108	468.405	-0.351387	0.121461	-2.89301	0.00381574	0.0124147
Bra027928	62.6096	0.610872	0.409282	1.49254	0.135557	0.652273	62.6096	0.0774817	0.410375	0.188807	0.850244	0.994847	62.6096	0.0697295	0.414631	0.168172	0.866448	0.961552		Bra027928	180.337	-0.131714	0.388054	-0.339422	0.734292	0.933716	180.337	0.76472	0.386548	1.97833	0.047891	0.132709	180.337	0.419877	0.388224	1.08153	0.279461	0.413435		Bra027928	154.964	0.0494831	0.307872	0.160726	0.872309	0.961637	154.964	-0.00974074	0.307914	-0.0316346	0.974763	0.995771	154.964	-0.0964037	0.309488	-0.311494	0.755425	0.956274		Bra027928	210.204	-0.314713	0.37542	-0.838296	0.401864	0.647801	210.204	-0.194831	0.374168	-0.520705	0.602572	0.776243	210.204	-0.347805	0.37447	-0.928793	0.352996	0.561498	210.204	-0.5643	0.376313	-1.49955	0.133731	1		Bra027928	163.694	-0.107323	0.298982	-0.35896	0.719625	0.837818	163.694	0.0289237	0.29937	0.0966153	0.923032	0.983083	163.694	0.00927136	0.300221	0.0308818	0.975364	1	163.694	-0.392564	0.301677	-1.30127	0.193166	0.935244		Bra027928	114.317	-0.639716	0.225539	-2.83638	0.00456277	0.00959386	114.317	-0.125699	0.22428	-0.560458	0.575167	0.801701	114.317	-0.015675	0.224985	-0.0696714	0.944455	0.997717	114.317	-0.0803351	0.225146	-0.356813	0.721232	0.919058		Bra027928	155.535	0.00321879	0.213189	0.0150983	0.987954	0.996506	155.535	0.14699	0.211259	0.695781	0.486566	0.686457	155.535	0.416891	0.209027	1.99444	0.0461045	0.101079
Bra027929	10.8217	1.48845	0.820296	1.81453	0.0695969	0.528246	10.8217	1.23746	0.816591	1.5154	0.129672	0.797083	10.8217	2.10854	0.807466	2.6113	0.00901979	0.120288		Bra027929	14.0285	-1.11242	0.55454	-2.00603	0.0448529	0.306546	14.0285	-1.38967	0.583321	-2.38234	0.017203	0.0615723	14.0285	-1.08121	0.576029	-1.877	0.0605176	0.12689		Bra027929	11.9217	0.967119	1.12387	0.860528	0.389498	NA	11.9217	0.371313	1.13297	0.327735	0.743112	NA	11.9217	0.896571	1.12732	0.795314	0.426431	NA		Bra027929	36.4562	-0.567325	0.647956	-0.875562	0.381268	0.630101	36.4562	0.152768	0.636493	0.240015	0.810318	0.908595	36.4562	0.0054417	0.637369	0.00853775	0.993188	0.997945	36.4562	-0.0683035	0.641301	-0.106508	0.91518	1		Bra027929	32.205	0.504307	0.784175	0.643105	0.520156	0.691045	32.205	-0.145576	0.790462	-0.184165	0.853884	0.966313	32.205	-0.867507	0.801992	-1.08169	0.27939	1	32.205	-0.268098	0.791961	-0.338524	0.734968	1		Bra027929	19.8791	1.03795	0.577919	1.79602	0.0724914	0.115834	19.8791	0.663237	0.587847	1.12825	0.259215	0.536365	19.8791	-0.0827908	0.609512	-0.135831	0.891955	0.979902	19.8791	0.205784	0.600172	0.342876	0.731692	0.924002		Bra027929	20.5727	1.01724	0.577647	1.76101	0.0782361	0.280674	20.5727	0.193105	0.600191	0.32174	0.74765	0.867914	20.5727	2.31507	0.554686	4.17366	2.9974e-05	0.00017429
Bra027930	0	NA	NA	NA	NA	NA	0	NA	NA	NA	NA	NA	0	NA	NA	NA	NA	NA		Bra027930	0	NA	NA	NA	NA	NA	0	NA	NA	NA	NA	NA	0	NA	NA	NA	NA	NA		Bra027930	0	NA	NA	NA	NA	NA	0	NA	NA	NA	NA	NA	0	NA	NA	NA	NA	NA		Bra027930	0	NA	NA	NA	NA	NA	0	NA	NA	NA	NA	NA	0	NA	NA	NA	NA	NA	0	NA	NA	NA	NA	NA		Bra027930	0	NA	NA	NA	NA	NA	0	NA	NA	NA	NA	NA	0	NA	NA	NA	NA	NA	0	NA	NA	NA	NA	NA		Bra027930	0	NA	NA	NA	NA	NA	0	NA	NA	NA	NA	NA	0	NA	NA	NA	NA	NA	0	NA	NA	NA	NA	NA		Bra027930	0	NA	NA	NA	NA	NA	0	NA	NA	NA	NA	NA	0	NA	NA	NA	NA	NA
Bra027931	0	NA	NA	NA	NA	NA	0	NA	NA	NA	NA	NA	0	NA	NA	NA	NA	NA		Bra027931	0	NA	NA	NA	NA	NA	0	NA	NA	NA	NA	NA	0	NA	NA	NA	NA	NA		Bra027931	0	NA	NA	NA	NA	NA	0	NA	NA	NA	NA	NA	0	NA	NA	NA	NA	NA		Bra027931	0	NA	NA	NA	NA	NA	0	NA	NA	NA	NA	NA	0	NA	NA	NA	NA	NA	0	NA	NA	NA	NA	NA		Bra027931	0	NA	NA	NA	NA	NA	0	NA	NA	NA	NA	NA	0	NA	NA	NA	NA	NA	0	NA	NA	NA	NA	NA		Bra027931	0.0977347	1.18149	4.8213	0.245057	0.806412	NA	0.0977347	0	4.85678	0	1	NA	0.0977347	0	4.85678	0	1	NA	0.0977347	0	4.85678	0	1	NA		Bra027931	0.0773775	0	4.40736	0	1	NA	0.0773775	0	4.40746	0	1	NA	0.0773775	0.926845	4.40746	0.21029	0.833441	NA
Bra027932	4025.82	0.449041	0.240334	1.86841	0.0617056	0.506135	4025.82	0.0630642	0.240333	0.262404	0.79301	0.992094	4025.82	0.23042	0.240397	0.958496	0.337813	0.697094		Bra027932	6265	-0.336965	0.210754	-1.59885	0.109853	0.476859	6265	0.571897	0.210661	2.71477	0.00663214	0.0299633	6265	0.687519	0.210668	3.26352	0.00110038	0.00462206		Bra027932	6770.41	0.234864	0.209785	1.11955	0.262907	0.61517	6770.41	0.216602	0.20978	1.03252	0.301828	0.755744	6770.41	0.228258	0.209813	1.08791	0.276635	0.74105		Bra027932	5390.65	-0.0643378	0.173343	-0.371158	0.71052	0.866339	5390.65	-0.911492	0.173504	-5.25345	1.49279e-07	5.20187e-06	5390.65	-0.800314	0.173453	-4.61401	3.94973e-06	8.05339e-05	5390.65	0.139136	0.173295	0.802883	0.422042	1		Bra027932	6090.44	-1.38831	0.125041	-11.1028	1.21547e-28	2.64674e-26	6090.44	-0.278063	0.124672	-2.23036	0.0257233	0.196779	6090.44	-0.0754749	0.124659	-0.60545	0.54488	1	6090.44	-0.1377	0.124638	-1.10479	0.269249	0.964899		Bra027932	5622.07	-1.9823	0.110535	-17.9338	6.42829e-72	4.1182e-70	5622.07	-0.188068	0.109706	-1.71429	0.0864759	0.27777	5622.07	-0.0960588	0.109741	-0.875323	0.381398	0.709164	5622.07	-0.00963536	0.109694	-0.0878388	0.930005	0.988823		Bra027932	6018.92	0.0213541	0.0996659	0.214257	0.830347	0.935883	6018.92	0.11111	0.0995869	1.11571	0.264548	0.47628	6018.92	0.129395	0.0995533	1.29975	0.193686	0.316708
Bra027933	40.1273	-0.401565	0.692717	-0.579695	0.56212	0.91462	40.1273	-0.0674847	0.68634	-0.0983255	0.921674	0.997188	40.1273	-0.0545151	0.689653	-0.0790471	0.936995	0.984037		Bra027933	31.8432	-0.123118	0.906602	-0.135802	0.891978	0.978435	31.8432	-0.092795	0.909771	-0.101998	0.918758	0.956968	31.8432	-0.442738	0.915136	-0.483795	0.628531	0.737963		Bra027933	33.3059	-0.59877	0.676912	-0.884561	0.376394	0.714872	33.3059	-1.29296	0.68572	-1.88555	0.0593552	NA	33.3059	-0.53198	0.677971	-0.784665	0.43265	0.845343		Bra027933	17.6324	-0.797493	0.928674	-0.858744	0.390482	0.638586	17.6324	-1.06856	0.928008	-1.15146	0.249545	0.454038	17.6324	-2.46959	0.970459	-2.54477	0.010935	0.0487035	17.6324	0.385653	0.912646	0.422566	0.672612	1		Bra027933	23.8586	-0.992871	0.953755	-1.04101	0.297869	0.48198	23.8586	0.494169	0.937452	0.52714	0.598096	0.877758	23.8586	0.541623	0.938423	0.577163	0.563829	1	23.8586	0.198435	0.940404	0.211011	0.832879	1		Bra027933	27.6219	-1.64606	0.522832	-3.14836	0.0016419	0.00374211	27.6219	0.721208	0.473796	1.52219	0.127961	0.355427	27.6219	-0.113556	0.49137	-0.231101	0.817236	0.954183	27.6219	0.806977	0.474474	1.70078	0.0889837	0.332692		Bra027933	27.4039	-0.2599	0.382417	-0.679624	0.496742	0.751739	27.4039	0.0635428	0.371861	0.170878	0.86432	0.933144	27.4039	0.00558681	0.371556	0.0150363	0.988003	0.993306
Bra027934	575.968	-0.108737	0.144739	-0.75126	0.452496	0.872706	575.968	-0.211414	0.143944	-1.46873	0.141907	0.810565	575.968	-0.2049	0.145172	-1.41143	0.158117	0.511047		Bra027934	723.393	0.256051	0.235421	1.08763	0.276757	0.691866	723.393	0.00496762	0.236348	0.0210183	0.983231	0.991433	723.393	0.146974	0.236371	0.621792	0.534079	0.660249		Bra027934	460.279	0.492471	0.329982	1.49242	0.13559	0.460437	460.279	0.437252	0.329987	1.32506	0.185153	0.651736	460.279	0.030541	0.33101	0.0922663	0.926486	0.986407		Bra027934	455.384	0.15351	0.294034	0.522082	0.601613	0.7997	455.384	-0.513197	0.294679	-1.74155	0.0815879	0.214745	455.384	-0.224311	0.294089	-0.762731	0.445624	0.645113	455.384	-0.309747	0.294871	-1.05045	0.293512	1		Bra027934	484.058	-0.373613	0.278018	-1.34384	0.178999	0.342171	484.058	-0.324563	0.278336	-1.16608	0.243581	0.633933	484.058	-0.21282	0.278432	-0.764351	0.444658	1	484.058	-0.0849846	0.277959	-0.305745	0.759799	1		Bra027934	887.494	-0.387384	0.107597	-3.60034	0.000317806	0.000811993	887.494	-0.109438	0.107822	-1.01499	0.310109	0.59252	887.494	-0.116611	0.108312	-1.07662	0.28165	0.615177	887.494	-0.144798	0.108261	-1.3375	0.181061	0.503847		Bra027934	801.176	0.152741	0.0882322	1.73113	0.0834289	0.291261	801.176	-0.0410706	0.0885462	-0.463833	0.642767	0.801388	801.176	-0.157769	0.0887038	-1.77861	0.0753035	0.150633
Bra027935	171.506	-0.454707	0.305667	-1.48759	0.13686	0.653934	171.506	-0.34404	0.30328	-1.1344	0.256628	0.903696	171.506	-0.241444	0.304761	-0.792241	0.42822	0.762715		Bra027935	214.614	0.0783955	0.232645	0.336976	0.736135	0.934462	214.614	0.0810637	0.234696	0.345399	0.729795	0.842327	214.614	0.245852	0.234646	1.04776	0.294751	0.430083		Bra027935	182.86	0.245632	0.271998	0.903065	0.366492	0.706003	182.86	0.0592602	0.272638	0.217358	0.827929	0.969246	182.86	0.333284	0.272334	1.22381	0.221026	0.693851		Bra027935	167.17	-0.093079	0.191801	-0.485288	0.627472	0.815419	167.17	-0.27678	0.190892	-1.44993	0.147079	0.319664	167.17	-0.320141	0.190946	-1.6766	0.0936207	0.233274	167.17	-0.231235	0.192843	-1.19908	0.230496	1		Bra027935	180.88	-0.137109	0.252284	-0.543469	0.586807	0.742909	180.88	-0.164707	0.253559	-0.649581	0.515963	0.836439	180.88	-0.0700633	0.253936	-0.275909	0.782618	1	180.88	0.040963	0.252643	0.162138	0.871197	1		Bra027935	166.302	0.887058	0.217993	4.06921	4.71727e-05	0.000135532	166.302	-0.146656	0.225051	-0.651658	0.514622	0.763218	166.302	-0.0914437	0.226124	-0.404396	0.685922	0.900176	166.302	-0.0247074	0.225198	-0.109714	0.912636	0.984934		Bra027935	145.865	0.268688	0.150668	1.78331	0.0745364	0.272406	145.865	0.245783	0.149914	1.6395	0.10111	0.252714	145.865	-0.274959	0.154944	-1.77457	0.0759682	0.151744
Bra027936	1057.64	-0.0548487	0.283005	-0.193808	0.846326	0.975582	1057.64	-0.174645	0.282795	-0.617568	0.53686	0.965699	1057.64	-0.0136452	0.283006	-0.0482151	0.961545	0.990514		Bra027936	1773.45	-0.135532	0.284447	-0.476475	0.633736	0.900577	1773.45	0.101431	0.284553	0.356458	0.721497	0.836961	1773.45	0.617802	0.284374	2.1725	0.029818	0.0717742		Bra027936	2041.88	0.407174	0.294432	1.38291	0.166692	0.502918	2041.88	0.068368	0.294545	0.232114	0.816449	0.966874	2041.88	0.499631	0.294457	1.69679	0.089737	0.515551		Bra027936	1761.17	0.251725	0.308322	0.816437	0.41425	0.659383	1761.17	-0.945638	0.308786	-3.06244	0.00219541	0.0146705	1761.17	-0.638233	0.308571	-2.06835	0.0386073	0.123381	1761.17	0.376422	0.308274	1.22106	0.222063	1		Bra027936	2146.64	1.414	0.287046	4.92606	8.39055e-07	9.9829e-06	2146.64	0.664992	0.287308	2.31456	0.020637	0.172959	2146.64	-0.0325439	0.287742	-0.113101	0.909951	1	2146.64	0.596644	0.287344	2.07641	0.0378562	0.662522		Bra027936	1397.05	0.774421	0.165709	4.67336	2.96305e-06	9.88601e-06	1397.05	-0.27327	0.166877	-1.63755	0.101515	0.307355	1397.05	-0.171912	0.166993	-1.02945	0.303267	0.636886	1397.05	-0.0577985	0.166784	-0.346546	0.728932	0.922891		Bra027936	963.096	0.0638895	0.122477	0.521646	0.601917	0.820271	963.096	0.489321	0.121345	4.03249	5.51897e-05	0.000670644	963.096	0.549966	0.121118	4.54073	5.60603e-06	3.9403e-05
Bra027937	64.588	-0.741241	0.382437	-1.9382	0.0525987	0.474425	64.588	-0.220613	0.371265	-0.59422	0.552365	0.968447	64.588	0.40927	0.369655	1.10717	0.268222	0.63563		Bra027937	104.836	0.36354	0.341109	1.06576	0.286532	0.700343	104.836	0.0921749	0.345721	0.266616	0.789765	0.880583	104.836	0.435193	0.344284	1.26405	0.206212	0.328313		Bra027937	97.4996	0.576423	0.39873	1.44565	0.148276	0.477062	97.4996	0.343932	0.399714	0.860447	0.389543	0.809923	97.4996	0.306569	0.40127	0.763998	0.444868	0.849926		Bra027937	116.073	0.578407	0.340956	1.69643	0.0898053	0.266604	116.073	-0.968131	0.348724	-2.77621	0.00549971	0.0295986	116.073	-1.21775	0.350832	-3.47104	0.000518445	0.00451806	116.073	0.135824	0.342977	0.396014	0.692095	1		Bra027937	113.637	0.12583	0.389157	0.323341	0.746437	0.855186	113.637	-0.0472848	0.391104	-0.120901	0.90377	0.97917	113.637	0.0915085	0.391233	0.233898	0.815064	1	113.637	-0.00258312	0.391006	-0.00660634	0.994729	1		Bra027937	102.771	0.414409	0.27308	1.51754	0.12913	0.190394	102.771	0.00183518	0.27845	0.00659071	0.994741	1	102.771	0.129481	0.278993	0.464101	0.642575	0.87795	102.771	0.0165036	0.279602	0.0590253	0.952932	0.995496		Bra027937	64.1279	0.352803	0.213275	1.65422	0.0980829	0.319559	64.1279	-0.176084	0.220818	-0.797417	0.425209	0.633549	64.1279	0.0182773	0.215914	0.0846506	0.932539	0.959933
Bra027938	137.472	-0.253131	0.530478	-0.477176	0.633237	0.93268	137.472	0.202392	0.528051	0.383281	0.701512	0.983625	137.472	-0.630907	0.532314	-1.18521	0.235933	0.605449		Bra027938	86.6898	0.0708105	0.430221	0.164591	0.869266	0.972686	86.6898	-0.647417	0.437283	-1.48055	0.138728	0.288303	86.6898	-1.05375	0.443283	-2.37715	0.017447	0.0464335		Bra027938	75.7419	0.523687	0.272389	1.92257	0.054534	0.300201	75.7419	0.314322	0.273942	1.1474	0.251216	0.721497	75.7419	-0.102159	0.281807	-0.362513	0.716969	0.947911		Bra027938	101.674	-1.58623	0.271585	-5.84063	5.20045e-09	8.4881e-07	101.674	-0.792285	0.256145	-3.09311	0.00198071	0.0135515	101.674	-0.196615	0.251172	-0.78279	0.43375	0.634818	101.674	-0.607286	0.257291	-2.36031	0.0182598	0.733375		Bra027938	110.108	0.799628	0.383553	2.08479	0.0370882	0.106901	110.108	0.497662	0.385819	1.28988	0.197091	0.578241	110.108	0.368128	0.387463	0.950097	0.342063	1	110.108	0.158211	0.387942	0.40782	0.683406	0.997886		Bra027938	91.2464	1.49753	0.332481	4.50412	6.66491e-06	2.13336e-05	91.2464	-0.525074	0.347894	-1.50929	0.131224	0.361065	91.2464	-0.732457	0.35371	-2.07079	0.0383789	0.184196	91.2464	0.0861753	0.342684	0.251472	0.801449	0.950124		Bra027938	86.7041	-0.157478	0.276155	-0.570253	0.568506	0.798591	86.7041	0.699284	0.267501	2.61414	0.00894523	0.0430069	86.7041	-0.827708	0.283316	-2.9215	0.00348354	0.0114721
Bra027939	4.1392	-1.0864	1.53476	-0.707858	0.479033	NA	4.1392	-2.46991	1.58619	-1.55713	0.11944	NA	4.1392	-3.64016	1.78261	-2.04204	0.0411479	NA		Bra027939	1.68237	0.954244	4.11119	0.232109	0.816453	NA	1.68237	0	4.1111	0	1	NA	1.68237	5.41649	3.95569	1.36929	0.170909	NA		Bra027939	0.931601	4.25879	3.36098	1.26713	0.20511	NA	0.931601	0	3.5323	0	1	NA	0.931601	1.1832	3.53225	0.33497	0.737648	NA		Bra027939	1.12713	0.68249	2.33309	0.292526	0.769884	NA	1.12713	-2.75501	2.5294	-1.0892	0.276067	NA	1.12713	-0.889348	2.45452	-0.362331	0.717105	NA	1.12713	1.0391	2.3123	0.449382	0.653156	NA		Bra027939	0.516606	0	4.85661	0	1	NA	0.516606	3.35898	4.74707	0.707591	0.479199	NA	0.516606	0	4.85678	0	1	1	0.516606	1.55302	4.83622	0.321122	0.748118	NA		Bra027939	0.304245	-2.56601	4.81865	-0.532515	0.594369	NA	0.304245	-2.18912	4.81883	-0.454285	0.649623	NA	0.304245	-2.0022	4.81883	-0.415496	0.677779	NA	0.304245	-0.168969	4.78114	-0.0353406	0.971808	NA		Bra027939	1.36875	-0.8264	2.68592	-0.307679	0.758327	NA	1.36875	0.0373518	2.68594	0.0139064	0.988905	NA	1.36875	3.78628	2.4421	1.55042	0.121041	0.219844
Bra027940	402.777	-2.47918	1.26509	-1.95968	0.0500331	0.467021	402.777	0.65399	1.26142	0.518457	0.604139	0.977214	402.777	0.321104	1.26167	0.254508	0.799103	0.937852		Bra027940	278.011	-0.410147	0.991619	-0.413613	0.679157	0.918157	278.011	2.747	0.987884	2.78069	0.0054243	0.0256606	278.011	2.1	0.988384	2.12468	0.033613	0.0791535		Bra027940	1295.1	0.759137	0.823526	0.921814	0.356626	0.699218	1295.1	-0.953881	0.824058	-1.15754	0.247052	0.718078	1295.1	1.00374	0.823511	1.21886	0.222899	0.695757		Bra027940	1294.98	-0.93831	0.930388	-1.00851	0.313208	0.562518	1294.98	-3.59681	0.931736	-3.86034	0.00011323	0.00138104	1294.98	-3.37906	0.931462	-3.62769	0.000285963	0.00279709	1294.98	0.0484145	0.930227	0.052046	0.958492	1		Bra027940	1663.1	3.04242	0.481145	6.3233	2.56041e-10	5.83574e-09	1663.1	1.84542	0.481399	3.83346	0.000126355	0.00451841	1663.1	-0.439153	0.483192	-0.908858	0.363425	1	1663.1	1.87079	0.481399	3.88616	0.000101843	0.0330377		Bra027940	2203.95	4.09861	0.353479	11.5951	4.3651e-31	7.51168e-30	2203.95	-0.479342	0.355813	-1.34717	0.177924	0.43307	2203.95	-0.546859	0.356281	-1.53491	0.124806	0.399441	2203.95	-0.261459	0.355689	-0.735079	0.462292	0.783512		Bra027940	347.765	1.38473	0.545019	2.5407	0.0110631	0.0810095	347.765	2.43813	0.544022	4.48168	7.40568e-06	0.000117872	347.765	-0.643567	0.549736	-1.17068	0.241726	0.374756
Bra027941	727.232	-0.933011	0.467553	-1.99552	0.0459861	0.456865	727.232	0.934714	0.465343	2.00865	0.0445738	0.599798	727.232	0.981944	0.465523	2.10933	0.0349157	0.248629		Bra027941	64.362	0.516595	0.659476	0.783342	0.433426	0.800064	64.362	0.373345	0.662127	0.563857	0.572852	0.730593	64.362	-0.304846	0.668329	-0.456132	0.648295	0.75316		Bra027941	41.6329	-0.0170171	0.73618	-0.0231153	0.981558	0.994495	41.6329	0.771988	0.730389	1.05695	0.290532	NA	41.6329	-0.0619572	0.738177	-0.0839326	0.93311	0.98703		Bra027941	31.9139	0.496781	0.593741	0.836696	0.402764	0.648514	31.9139	-1.78004	0.626759	-2.84007	0.00451033	0.0254912	31.9139	-0.705715	0.603153	-1.17004	0.241984	0.443592	31.9139	-0.282834	0.601925	-0.469883	0.638438	1		Bra027941	35.9668	-3.10618	0.68238	-4.55198	5.31426e-06	5.28944e-05	35.9668	-2.38088	0.665184	-3.57928	0.000344549	0.00986781	35.9668	-0.61013	0.636083	-0.959197	0.337459	1	35.9668	-0.104427	0.630841	-0.165536	0.868522	1		Bra027941	87.6435	-0.161092	0.334801	-0.481158	0.630404	0.702177	87.6435	-0.591042	0.341228	-1.7321	0.083255	0.270584	87.6435	-0.262854	0.339855	-0.773431	0.439267	0.75545	87.6435	0.0674346	0.336721	0.200268	0.841271	0.96332		Bra027941	77.2993	0.621052	0.391129	1.58784	0.112321	0.345145	77.2993	1.75359	0.381645	4.59482	4.33119e-06	7.35517e-05	77.2993	1.19146	0.384515	3.09859	0.00194441	0.00692768
Bra027942	180.95	-0.00716415	0.317727	-0.0225481	0.982011	0.998547	180.95	0.224119	0.315295	0.710825	0.477193	0.959834	180.95	0.187223	0.317034	0.590545	0.554825	0.837069		Bra027942	167.491	0.308256	0.175216	1.75929	0.0785279	0.407419	167.491	-0.0209938	0.180777	-0.116131	0.907549	0.950883	167.491	-0.213997	0.184353	-1.1608	0.245723	0.375177		Bra027942	136.867	0.10752	0.24066	0.44677	0.655041	0.879163	136.867	0.00403605	0.241037	0.0167445	0.98664	0.997616	136.867	0.0516117	0.242253	0.213048	0.831289	0.970206		Bra027942	142.3	0.110945	0.228818	0.484862	0.627774	0.815698	142.3	0.30166	0.225406	1.3383	0.1808	0.367263	142.3	0.147607	0.226112	0.652803	0.513883	0.703078	142.3	0.0257031	0.229458	0.112016	0.910811	1		Bra027942	138.869	0.170297	0.295052	0.577175	0.563822	0.726418	138.869	0.561064	0.294207	1.90704	0.0565158	0.308996	138.869	0.340792	0.296337	1.15002	0.250138	1	138.869	0.529234	0.294501	1.79705	0.0723273	0.791332		Bra027942	280.765	0.284327	0.175159	1.62325	0.104536	0.158908	280.765	0.626734	0.175298	3.57525	0.000349889	0.00346328	280.765	0.630015	0.176094	3.57771	0.000346617	0.00394283	280.765	0.443747	0.176759	2.51047	0.012057	0.0795122		Bra027942	237.473	-0.02371	0.128522	-0.184482	0.853635	0.945863	237.473	0.0351633	0.127273	0.276281	0.782332	0.888673	237.473	-0.170323	0.128321	-1.32732	0.184402	0.305087
Bra027943	0.163306	-1.75982	4.37506	-0.40224	0.687508	NA	0.163306	-2.16256	4.37495	-0.494306	0.62109	NA	0.163306	-1.72241	4.37506	-0.393689	0.693811	NA		Bra027943	0.516746	-0.815283	4.22426	-0.193	0.846959	NA	0.516746	-2.69002	4.29777	-0.625911	0.531374	NA	0.516746	-2.53575	4.29788	-0.590002	0.55519	NA		Bra027943	0	NA	NA	NA	NA	NA	0	NA	NA	NA	NA	NA	0	NA	NA	NA	NA	NA		Bra027943	0.117407	0	4.85661	0	1	NA	0.117407	0.67143	4.85678	0.138246	0.890046	NA	0.117407	0.64147	4.85678	0.132077	0.894923	NA	0.117407	0	4.85678	0	1	NA		Bra027943	0.170916	0	4.85661	0	1	NA	0.170916	0	4.85678	0	1	NA	0.170916	0	4.85678	0	1	NA	0.170916	2.13174	4.79548	0.444531	0.656659	NA		Bra027943	0.692671	0	4.33818	0	1	NA	0.692671	2.53977	4.23829	0.599243	0.549011	NA	0.692671	1.70671	4.30221	0.396706	0.691584	NA	0.692671	2.80326	4.23322	0.662206	0.507839	NA		Bra027943	0.0840095	0	4.40736	0	1	NA	0.0840095	0.999139	4.40746	0.226693	0.820663	NA	0.0840095	0	4.40746	0	1	NA
Bra027944	0	NA	NA	NA	NA	NA	0	NA	NA	NA	NA	NA	0	NA	NA	NA	NA	NA		Bra027944	0.233992	0	4.40746	0	1	NA	0.233992	0	4.40736	0	1	NA	0.233992	2.60421	4.35578	0.597874	0.549924	NA		Bra027944	1.09885	0	4.40746	0	1	NA	1.09885	0	4.40746	0	1	NA	1.09885	4.67359	4.26739	1.09519	0.273435	NA		Bra027944	0.533173	0.984792	4.85661	0.202774	0.839312	NA	0.533173	3.31564	4.7448	0.698795	0.48468	NA	0.533173	0	4.85678	0	1	NA	0.533173	0.977599	4.85678	0.201285	0.840475	NA		Bra027944	0	NA	NA	NA	NA	NA	0	NA	NA	NA	NA	NA	0	NA	NA	NA	NA	NA	0	NA	NA	NA	NA	NA		Bra027944	0	NA	NA	NA	NA	NA	0	NA	NA	NA	NA	NA	0	NA	NA	NA	NA	NA	0	NA	NA	NA	NA	NA		Bra027944	0	NA	NA	NA	NA	NA	0	NA	NA	NA	NA	NA	0	NA	NA	NA	NA	NA
Bra027945	1.54259	4.72339	4.26411	1.10771	0.267989	NA	1.54259	0	4.40736	0	1	NA	1.54259	2.51101	4.3275	0.580245	0.561749	NA		Bra027945	1.05952	4.79923	4.26303	1.12578	0.260258	NA	1.05952	0	4.40736	0	1	NA	1.05952	0	4.40746	0	1	NA		Bra027945	12.1057	-2.14356	4.29683	-0.498869	NA	NA	12.1057	4.35242	4.13474	1.05265	NA	NA	12.1057	3.27099	4.13831	0.790418	NA	NA		Bra027945	7.55557	-4.04728	2.66075	-1.5211	0.128234	0.333318	7.55557	0.824714	2.47537	0.333168	0.739008	0.864768	7.55557	-3.4764	2.57299	-1.35111	0.176661	0.3601	7.55557	-4.17472	2.67666	-1.55968	0.118836	1		Bra027945	1.62656	3.39078	4.68387	0.723927	0.469111	0.648328	1.62656	-1.99579	4.82181	-0.413908	0.678941	NA	1.62656	-1.82953	4.82181	-0.379427	0.704371	1	1.62656	-1.9661	4.82181	-0.407751	0.683457	NA		Bra027945	48.4371	0.40945	0.468853	0.873301	0.382499	0.468793	48.4371	0.499342	0.471278	1.05955	0.28935	0.569483	48.4371	0.614639	0.471978	1.30226	0.192827	0.508222	48.4371	0.304318	0.47478	0.640965	0.521545	0.819159		Bra027945	49.2811	-0.421681	0.265672	-1.58723	0.112462	0.345407	49.2811	-0.0241586	0.254761	-0.0948285	0.924451	0.964572	49.2811	0.217925	0.249382	0.873858	0.382196	0.525213
Bra027946	733.457	-0.0402183	0.152102	-0.264417	0.791459	0.965277	733.457	-0.060012	0.151377	-0.39644	0.69178	0.983625	733.457	-0.286482	0.1528	-1.87488	0.0608093	0.330297		Bra027946	556.565	0.162348	0.134969	1.20285	0.229035	0.646969	556.565	-0.280655	0.137526	-2.04074	0.041277	0.118469	556.565	-0.604067	0.139687	-4.32445	1.52914e-05	0.000117971		Bra027946	405.02	-0.408482	0.152943	-2.67081	0.00756678	0.102746	405.02	-0.0566395	0.151327	-0.374285	0.708192	0.937891	405.02	-0.119232	0.152379	-0.782469	0.433939	0.845406		Bra027946	456.044	-0.0342767	0.170073	-0.20154	0.840276	0.932829	456.044	-0.0810168	0.169273	-0.478616	0.632212	0.797051	456.044	0.0365492	0.168855	0.216454	0.828634	0.914412	456.044	-0.0646966	0.17015	-0.380233	0.703773	1		Bra027946	461.916	0.139332	0.196501	0.709064	0.478285	0.656898	461.916	-0.0861193	0.197585	-0.435859	0.662939	0.90573	461.916	0.126494	0.197446	0.64065	0.52175	1	461.916	-0.00922095	0.197449	-0.0467005	0.962752	1		Bra027946	439.672	0.0219986	0.150016	0.146642	0.883414	0.913575	439.672	0.0713335	0.151062	0.472213	0.636775	0.839325	439.672	0.234548	0.151154	1.55172	0.12073	0.391419	439.672	0.203325	0.151095	1.34568	0.178407	0.499971		Bra027946	434.849	-0.0309455	0.121695	-0.254288	0.799273	0.921799	434.849	-0.0450979	0.121286	-0.37183	0.710019	0.843827	434.849	0.0185984	0.120686	0.154105	0.877527	0.923954
Bra027947	6.53826	0.563634	1.09306	0.515649	0.606099	0.927248	6.53826	0.526224	1.08252	0.486109	0.62689	0.978503	6.53826	0.676971	1.09071	0.620669	0.534818	0.826548		Bra027947	17.8036	0.360538	0.698326	0.516289	0.605652	0.887556	17.8036	1.95827	0.67261	2.91144	0.00359762	0.0187444	17.8036	2.02842	0.673908	3.00994	0.00261298	0.0096132		Bra027947	27.772	0.202647	0.521639	0.388482	0.697659	NA	27.772	-0.421384	0.53153	-0.792776	0.427908	NA	27.772	0.138878	0.525064	0.264497	0.791397	0.96331		Bra027947	36.4129	0.814812	0.554037	1.47068	0.141377	0.354066	36.4129	-0.63481	0.568061	-1.1175	0.263779	0.470738	36.4129	-0.663632	0.567927	-1.16852	0.242598	0.444276	36.4129	0.59759	0.555869	1.07506	0.282349	1		Bra027947	27.4724	0.178227	0.448176	0.397672	0.690872	0.819111	27.4724	0.0979671	0.453584	0.215984	0.829	0.960006	27.4724	0.487365	0.449506	1.08422	0.278266	1	27.4724	-0.0583744	0.457395	-0.127624	0.898447	1		Bra027947	35.7325	0.588943	0.377072	1.56188	0.118315	0.176931	35.7325	0.611032	0.381069	1.60347	0.108831	0.321174	35.7325	0.0921438	0.392419	0.23481	0.814356	0.953213	35.7325	-0.723364	0.412216	-1.75482	0.0792904	0.308467		Bra027947	18.8711	0.306694	0.509862	0.601523	0.547492	0.785801	18.8711	0.149944	0.511335	0.29324	0.769339	0.880342	18.8711	0.41454	0.503415	0.823456	0.410249	0.553075
Bra027948	0	NA	NA	NA	NA	NA	0	NA	NA	NA	NA	NA	0	NA	NA	NA	NA	NA		Bra027948	0	NA	NA	NA	NA	NA	0	NA	NA	NA	NA	NA	0	NA	NA	NA	NA	NA		Bra027948	0	NA	NA	NA	NA	NA	0	NA	NA	NA	NA	NA	0	NA	NA	NA	NA	NA		Bra027948	0	NA	NA	NA	NA	NA	0	NA	NA	NA	NA	NA	0	NA	NA	NA	NA	NA	0	NA	NA	NA	NA	NA		Bra027948	0	NA	NA	NA	NA	NA	0	NA	NA	NA	NA	NA	0	NA	NA	NA	NA	NA	0	NA	NA	NA	NA	NA		Bra027948	0	NA	NA	NA	NA	NA	0	NA	NA	NA	NA	NA	0	NA	NA	NA	NA	NA	0	NA	NA	NA	NA	NA		Bra027948	0	NA	NA	NA	NA	NA	0	NA	NA	NA	NA	NA	0	NA	NA	NA	NA	NA
Bra027949	10.2603	0.269512	0.776139	0.347248	0.728405	0.952651	10.2603	0.813373	0.753616	1.07929	0.280457	0.91859	10.2603	-0.16991	0.794184	-0.213943	0.830591	0.949867		Bra027949	34.2137	-1.08209	0.512723	-2.11048	0.0348168	0.268447	34.2137	-0.0343143	0.502489	-0.0682886	0.945556	0.971019	34.2137	-0.0311136	0.50468	-0.0616501	0.950841	0.970014		Bra027949	21.7943	-0.112516	0.588353	-0.19124	0.848338	NA	21.7943	-0.635472	0.597109	-1.06425	0.287216	NA	21.7943	-0.718657	0.604056	-1.18972	0.234157	0.706951		Bra027949	29.4914	-0.869548	0.413797	-2.10139	0.035607	0.146918	29.4914	-0.811	0.405322	-2.00088	0.0454055	0.143105	29.4914	-0.71012	0.402668	-1.76354	0.0778096	0.204556	29.4914	-0.74174	0.410441	-1.80718	0.0707348	1		Bra027949	32.7069	-0.216342	0.420046	-0.515044	0.606523	0.757478	32.7069	-0.389477	0.426843	-0.912461	0.361526	0.736866	32.7069	-0.006876	0.422905	-0.016259	0.987028	1	32.7069	-0.322894	0.426113	-0.757766	0.448591	0.992879		Bra027949	30.6673	1.34762	0.504165	2.67297	0.00751837	0.0151567	30.6673	0.50896	0.51785	0.982832	0.32569	0.607759	30.6673	0.745293	0.517076	1.44136	0.149482	0.442485	30.6673	0.498847	0.520461	0.958472	0.337825	0.685687		Bra027949	17.5991	0.415503	0.476321	0.872318	0.383035	0.665188	17.5991	-0.134238	0.48917	-0.274421	0.783761	0.889577	17.5991	0.0837018	0.480485	0.174203	0.861706	0.913565
Bra027950	0	NA	NA	NA	NA	NA	0	NA	NA	NA	NA	NA	0	NA	NA	NA	NA	NA		Bra027950	0	NA	NA	NA	NA	NA	0	NA	NA	NA	NA	NA	0	NA	NA	NA	NA	NA		Bra027950	0	NA	NA	NA	NA	NA	0	NA	NA	NA	NA	NA	0	NA	NA	NA	NA	NA		Bra027950	0	NA	NA	NA	NA	NA	0	NA	NA	NA	NA	NA	0	NA	NA	NA	NA	NA	0	NA	NA	NA	NA	NA		Bra027950	0	NA	NA	NA	NA	NA	0	NA	NA	NA	NA	NA	0	NA	NA	NA	NA	NA	0	NA	NA	NA	NA	NA		Bra027950	0	NA	NA	NA	NA	NA	0	NA	NA	NA	NA	NA	0	NA	NA	NA	NA	NA	0	NA	NA	NA	NA	NA		Bra027950	0	NA	NA	NA	NA	NA	0	NA	NA	NA	NA	NA	0	NA	NA	NA	NA	NA
Bra027951	0	NA	NA	NA	NA	NA	0	NA	NA	NA	NA	NA	0	NA	NA	NA	NA	NA		Bra027951	0	NA	NA	NA	NA	NA	0	NA	NA	NA	NA	NA	0	NA	NA	NA	NA	NA		Bra027951	0	NA	NA	NA	NA	NA	0	NA	NA	NA	NA	NA	0	NA	NA	NA	NA	NA		Bra027951	0	NA	NA	NA	NA	NA	0	NA	NA	NA	NA	NA	0	NA	NA	NA	NA	NA	0	NA	NA	NA	NA	NA		Bra027951	0	NA	NA	NA	NA	NA	0	NA	NA	NA	NA	NA	0	NA	NA	NA	NA	NA	0	NA	NA	NA	NA	NA		Bra027951	0	NA	NA	NA	NA	NA	0	NA	NA	NA	NA	NA	0	NA	NA	NA	NA	NA	0	NA	NA	NA	NA	NA		Bra027951	0	NA	NA	NA	NA	NA	0	NA	NA	NA	NA	NA	0	NA	NA	NA	NA	NA
Bra027952	30.1427	-0.402051	0.620261	-0.648197	0.516858	0.902179	30.1427	-0.815314	0.620492	-1.31398	0.188853	0.860055	30.1427	-1.30942	0.63644	-2.05742	0.0396458	0.265484		Bra027952	100.579	-0.595115	0.45239	-1.31549	0.188345	0.597531	100.579	0.806503	0.445136	1.81181	0.0700151	0.176047	100.579	1.49795	0.442737	3.38338	0.000716	0.00321325		Bra027952	36.4214	0.27614	0.672612	0.410549	0.681403	0.892309	36.4214	-0.495457	0.67956	-0.729086	0.465949	NA	36.4214	-0.27946	0.679499	-0.411273	0.680873	0.94023		Bra027952	80.9552	0.373801	0.660369	0.566049	0.571361	0.779212	80.9552	-0.243778	0.661753	-0.368382	0.712589	0.849174	80.9552	0.0375605	0.660342	0.0568804	0.95464	0.979532	80.9552	0.130555	0.661379	0.197398	0.843516	1		Bra027952	79.673	0.64838	0.508854	1.2742	0.202594	0.372303	79.673	-0.30312	0.514659	-0.588971	0.555881	0.857602	79.673	0.0275038	0.513516	0.0535598	0.957286	1	79.673	-0.500802	0.516399	-0.969797	0.332148	0.976241		Bra027952	69.5016	2.29951	0.40097	5.73487	9.75892e-09	4.22169e-08	69.5016	0.155566	0.416137	0.373835	0.708527	0.880032	69.5016	-0.327301	0.426679	-0.76709	0.443028	0.758696	69.5016	-0.122183	0.422163	-0.28942	0.77226	0.940411		Bra027952	30.4965	-0.232564	0.441009	-0.527345	0.597954	0.817708	30.4965	0.0353096	0.429692	0.0821743	0.934508	0.968682	30.4965	1.72688	0.400739	4.30923	1.63826e-05	0.000102003
Bra027953	1.57066	1.86051	3.17111	0.586707	0.5574	NA	1.57066	2.82766	3.11873	0.90667	0.364581	NA	1.57066	2.37773	3.14714	0.755521	0.449936	NA		Bra027953	3.03728	0.900616	1.75117	0.514295	0.607046	NA	3.03728	-3.35911	2.09269	-1.60516	0.108458	0.241125	3.03728	-4.16659	2.0927	-1.99101	0.0464802	0.102912		Bra027953	0.105576	0	4.40746	0	1	NA	0.105576	0	4.40746	0	1	NA	0.105576	1.18316	4.40736	0.268451	0.788352	NA		Bra027953	2.02273	4.81742	2.9596	1.62773	0.103583	NA	2.02273	4.5505	2.95905	1.53782	0.124092	NA	2.02273	0	3.16399	0	1	NA	2.02273	0	3.16399	0	1	1		Bra027953	13.3023	5.07224	1.57077	3.22915	0.00124159	0.00657752	13.3023	-3.36076	1.96099	-1.71381	0.0865644	0.385796	13.3023	-0.457004	1.73901	-0.262795	0.792708	1	13.3023	0.159664	1.67164	0.0955134	0.923907	1		Bra027953	8.19857	6.37355	1.54995	4.1121	3.92076e-05	0.000114076	8.19857	2.19086	1.65349	1.32499	0.185174	0.443686	8.19857	2.91643	1.62057	1.79963	0.0719189	0.284111	8.19857	0.724033	1.85529	0.390254	0.696349	0.909295		Bra027953	0.310233	-1.26454	4.33272	-0.291857	0.770396	NA	0.310233	-2.32434	4.33283	-0.536448	0.591649	NA	0.310233	-2.39663	4.33283	-0.553133	0.580172	NA
Bra027954	0	NA	NA	NA	NA	NA	0	NA	NA	NA	NA	NA	0	NA	NA	NA	NA	NA		Bra027954	0	NA	NA	NA	NA	NA	0	NA	NA	NA	NA	NA	0	NA	NA	NA	NA	NA		Bra027954	0	NA	NA	NA	NA	NA	0	NA	NA	NA	NA	NA	0	NA	NA	NA	NA	NA		Bra027954	0	NA	NA	NA	NA	NA	0	NA	NA	NA	NA	NA	0	NA	NA	NA	NA	NA	0	NA	NA	NA	NA	NA		Bra027954	0	NA	NA	NA	NA	NA	0	NA	NA	NA	NA	NA	0	NA	NA	NA	NA	NA	0	NA	NA	NA	NA	NA		Bra027954	0	NA	NA	NA	NA	NA	0	NA	NA	NA	NA	NA	0	NA	NA	NA	NA	NA	0	NA	NA	NA	NA	NA		Bra027954	0.154755	0	4.40736	0	1	NA	0.154755	0	4.40746	0	1	NA	0.154755	1.7988	4.37001	0.411625	0.680614	NA
Bra027955	87.595	-0.271305	0.758012	-0.357917	0.720406	0.951073	87.595	-0.0145538	0.755368	-0.0192672	0.984628	0.999326	87.595	0.634425	0.754725	0.840604	0.40057	0.744651		Bra027955	93.5536	-0.190043	0.479589	-0.396263	0.691911	0.921902	93.5536	-0.312106	0.482514	-0.646833	0.51774	0.686698	93.5536	-0.484329	0.484817	-0.998995	0.317797	0.454332		Bra027955	92.42	0.49028	0.449413	1.09094	0.275301	0.627268	92.42	0.306449	0.450062	0.680905	0.495932	0.865937	92.42	-0.0422598	0.453542	-0.0931775	0.925763	0.985956		Bra027955	105.437	0.573462	0.350359	1.63678	0.101676	0.287809	105.437	-0.0151475	0.351957	-0.043038	0.965671	0.986549	105.437	0.222775	0.350398	0.635776	0.524922	0.712626	105.437	-0.414674	0.357466	-1.16004	0.246033	1		Bra027955	91.1112	1.07316	0.457833	2.34399	0.0190786	0.0638839	91.1112	-0.250011	0.465322	-0.537287	0.591069	0.874025	91.1112	0.0500972	0.464291	0.1079	0.914075	1	91.1112	-0.0119088	0.463785	-0.0256774	0.979515	1		Bra027955	90.6298	-0.61461	0.35203	-1.7459	0.0808275	0.12729	90.6298	-0.273912	0.352286	-0.777528	0.436847	0.705994	90.6298	-0.312117	0.354028	-0.881616	0.377984	0.706334	90.6298	-0.337033	0.353842	-0.952496	0.340845	0.688726		Bra027955	85.874	-0.362039	0.241659	-1.49814	0.134096	0.38217	85.874	0.0160215	0.235082	0.0681528	0.945664	0.973983	85.874	0.3043	0.231294	1.31564	0.188293	0.310134
Bra027956	1149.98	0.0268695	0.200934	0.133723	0.893622	0.982064	1149.98	-0.0465666	0.200642	-0.232088	0.816469	0.993135	1149.98	-0.32925	0.201402	-1.63479	0.102093	0.422493		Bra027956	942.847	0.356061	0.226789	1.57001	0.116413	0.488145	942.847	-0.228665	0.22789	-1.0034	0.315667	0.504126	942.847	-0.0708773	0.227887	-0.311019	0.755786	0.835049		Bra027956	800.161	-0.148082	0.182563	-0.811132	0.41729	0.745741	800.161	-0.21453	0.182588	-1.17494	0.240017	0.710553	800.161	-0.179286	0.182897	-0.980254	0.326961	0.777441		Bra027956	614.34	-0.150431	0.108957	-1.38065	0.167388	0.391648	614.34	0.384702	0.105992	3.62954	0.000283922	0.00292046	614.34	0.194132	0.106418	1.82425	0.0681148	0.186366	614.34	-0.056392	0.108505	-0.519717	0.603261	1		Bra027956	660.628	-0.0847466	0.194387	-0.435969	0.662859	0.798766	660.628	0.0513422	0.194542	0.263913	0.791847	0.950364	660.628	-0.0491611	0.195047	-0.252047	0.801005	1	660.628	0.107414	0.194491	0.552285	0.580753	0.997384		Bra027956	755.348	-0.81606	0.111059	-7.34798	2.01229e-13	1.27682e-12	755.348	-0.178466	0.110334	-1.61751	0.105769	0.31565	755.348	-0.306627	0.111233	-2.75662	0.00584027	0.0434423	755.348	-0.287978	0.111029	-2.5937	0.00949481	0.0655275		Bra027956	890.677	0.064196	0.0916529	0.700425	0.483662	0.74316	890.677	0.123613	0.0911971	1.35545	0.175275	0.365636	890.677	-0.19878	0.0919353	-2.16217	0.030605	0.0725555
Bra027957	0	NA	NA	NA	NA	NA	0	NA	NA	NA	NA	NA	0	NA	NA	NA	NA	NA		Bra027957	0.0682672	0.954243	4.40746	0.216506	0.828593	NA	0.0682672	0	4.40736	0	1	NA	0.0682672	0	4.40746	0	1	NA		Bra027957	2.53783	2.90213	3.00961	0.964286	0.334903	NA	2.53783	0.859676	3.07143	0.279895	0.779558	NA	2.53783	1.91653	3.03493	0.63149	0.52772	NA		Bra027957	1.23511	-0.248901	2.3015	-0.108147	0.913879	NA	1.23511	-0.369874	2.29027	-0.161498	0.871701	NA	1.23511	-3.72867	2.50103	-1.49085	0.136	NA	1.23511	-1.52859	2.42985	-0.629089	0.529291	NA		Bra027957	21.0768	9.00416	2.02741	4.44121	8.94554e-06	8.39057e-05	21.0768	2.5935	2.16101	1.20013	0.230087	0.618143	21.0768	2.52245	2.18402	1.15496	0.248107	1	21.0768	3.37927	2.10701	1.60382	0.108754	0.862502		Bra027957	18.2673	8.72653	4.71222	1.85189	0.0640411	0.103941	18.2673	0	4.85678	0	1	1	18.2673	0	4.85678	0	1	1	18.2673	0	4.85678	0	1	1		Bra027957	0.0782793	-0.826398	4.40736	-0.187504	0.851265	NA	0.0782793	-0.924436	4.40746	-0.209743	0.833868	NA	0.0782793	-0.99673	4.40746	-0.226146	0.821088	NA
Bra027958	0	NA	NA	NA	NA	NA	0	NA	NA	NA	NA	NA	0	NA	NA	NA	NA	NA		Bra027958	0	NA	NA	NA	NA	NA	0	NA	NA	NA	NA	NA	0	NA	NA	NA	NA	NA		Bra027958	0	NA	NA	NA	NA	NA	0	NA	NA	NA	NA	NA	0	NA	NA	NA	NA	NA		Bra027958	1.03837	3.66783	4.72805	0.775761	0.43789	NA	1.03837	-1.25214	4.85678	-0.257813	0.796551	NA	1.03837	-1.2821	4.85678	-0.263982	0.791794	NA	1.03837	-0.945972	4.85678	-0.194774	0.84557	NA		Bra027958	0.785415	4.31701	4.72719	0.913231	0.361121	NA	0.785415	0	4.85678	0	1	NA	0.785415	0	4.85678	0	1	1	0.785415	0	4.85678	0	1	NA		Bra027958	4.86043	3.00847	1.24977	2.40722	0.0160744	0.0302605	4.86043	0.924746	1.30612	0.70801	0.478939	0.737975	4.86043	-0.864254	1.49065	-0.579783	0.562061	0.834361	4.86043	-0.487508	1.43042	-0.340816	0.733242	0.92447		Bra027958	4.71399	-3.08573	1.46792	-2.10211	0.0355435	NA	4.71399	0.0358442	0.987484	0.0362986	0.971044	0.985542	4.71399	1.88444	0.906734	2.07828	0.0376838	0.085827
Bra027959	0	NA	NA	NA	NA	NA	0	NA	NA	NA	NA	NA	0	NA	NA	NA	NA	NA		Bra027959	3.17592	0	4.40746	0	1	NA	3.17592	5.45821	4.2607	1.28106	0.200172	0.369802	3.17592	5.31297	4.26395	1.24602	0.212757	0.336524		Bra027959	11.2689	0.39452	3.54197	0.111384	0.911312	NA	11.2689	-5.25067	3.72221	-1.41063	0.158353	NA	11.2689	2.16342	3.53449	0.612089	0.540479	NA		Bra027959	9.91443	18.643	4.73014	3.94133	NA	NA	9.91443	21.9135	4.71333	4.64927	NA	NA	9.91443	0	4.85678	0	NA	NA	9.91443	18.4518	4.73279	3.89871	NA	NA		Bra027959	12.1577	-1.49223	3.94971	-0.377808	0.705573	0.828437	12.1577	1.40504	3.93566	0.357003	0.72109	0.929107	12.1577	-5.9433	4.10563	-1.4476	0.147729	1	12.1577	-0.0687734	3.94049	-0.017453	0.986075	1		Bra027959	0.253706	0	4.85661	0	1	NA	0.253706	2.55745	4.76698	0.536492	0.591618	NA	0.253706	0	4.85678	0	1	NA	0.253706	0	4.85678	0	1	NA		Bra027959	0.164598	-1.7457	4.36612	-0.399828	0.689283	NA	0.164598	-1.84374	4.36622	-0.422274	0.672825	NA	0.164598	-1.91604	4.36622	-0.438832	0.660783	NA
Bra027960	306.937	0.3009	0.206739	1.45546	0.145542	0.66816	306.937	-0.146398	0.20692	-0.707509	0.47925	0.959834	306.937	-0.0358578	0.208178	-0.172246	0.863244	0.960454		Bra027960	573.221	-0.181089	0.293539	-0.616916	0.53729	0.857273	573.221	-0.323253	0.294341	-1.09823	0.272105	0.456109	573.221	-0.5707	0.295118	-1.9338	0.0531372	0.114364		Bra027960	504.006	-0.353688	0.241654	-1.46362	0.143299	0.469758	504.006	-0.407408	0.24166	-1.68587	0.0918201	0.505783	504.006	-0.0274505	0.241312	-0.113755	0.909432	0.983003		Bra027960	482.233	-0.426847	0.271564	-1.57181	0.115995	0.31332	482.233	0.543635	0.269027	2.02075	0.0433058	0.138357	482.233	0.276914	0.269333	1.02815	0.303881	0.511914	482.233	0.216049	0.269996	0.800192	0.423599	1		Bra027960	447.203	-0.234237	0.231493	-1.01185	0.311609	0.496306	447.203	0.129284	0.231191	0.559206	0.576021	0.867236	447.203	0.0959266	0.231631	0.414135	0.678775	1	447.203	0.13317	0.23124	0.575894	0.564687	0.997384		Bra027960	476.633	1.12021	0.244112	4.58891	4.45564e-06	1.4573e-05	476.633	0.79015	0.245161	3.22298	0.00126863	0.0104434	476.633	0.741284	0.245645	3.01771	0.00254696	0.0218935	476.633	0.718753	0.24559	2.92664	0.00342647	0.0290353		Bra027960	480.622	-0.0330269	0.111315	-0.296698	0.766697	0.905566	480.622	-0.440527	0.112721	-3.90812	9.30178e-05	0.00103794	480.622	-0.611459	0.113238	-5.39978	6.67222e-08	7.22861e-07
Bra027961	182.829	-0.408834	0.230972	-1.77006	0.0767169	0.54697	182.829	0.239965	0.224532	1.06873	0.28519	0.922036	182.829	0.430268	0.225671	1.90662	0.05657	0.31819		Bra027961	112.73	0.279874	0.33686	0.830831	0.406069	0.78481	112.73	0.848001	0.336107	2.52301	0.0116355	0.0457876	112.73	0.753364	0.337636	2.23129	0.0256619	0.0634872		Bra027961	130.228	-0.260922	0.312896	-0.833895	0.40434	0.736534	130.228	-0.382546	0.313342	-1.22086	0.22214	0.690313	130.228	-0.129032	0.313074	-0.412147	0.680232	0.939883		Bra027961	67.534	-0.0861607	0.369436	-0.233222	0.815589	0.92102	67.534	-1.49852	0.382589	-3.9168	8.97327e-05	0.00114227	67.534	-2.14182	0.395043	-5.42174	5.90219e-08	2.15636e-06	67.534	0.160019	0.367551	0.435365	0.663298	1		Bra027961	115.358	-0.844522	0.457834	-1.8446	0.0650955	0.164921	115.358	0.00422682	0.454432	0.00930133	0.992579	1	115.358	0.178221	0.454377	0.392232	0.694887	1	115.358	0.326574	0.453255	0.720507	0.471213	0.994832		Bra027961	120.176	-1.69056	0.281466	-6.00625	1.89861e-09	8.73026e-09	120.176	-0.565867	0.274667	-2.06019	0.0393801	0.161224	120.176	-0.45982	0.275264	-1.67047	0.0948261	0.33746	120.176	-0.53391	0.275463	-1.93823	0.0525953	0.236041		Bra027961	121.559	-1.35095	0.246202	-5.48715	4.0848e-08	7.09572e-06	121.559	-0.138543	0.23027	-0.601653	0.547405	0.733197	121.559	-0.0329991	0.228981	-0.144113	0.885411	0.929236
Bra027962	427.932	-0.292984	0.253244	-1.15692	0.247304	0.76809	427.932	0.529106	0.25036	2.11338	0.0345685	0.553054	427.932	0.680729	0.250836	2.71384	0.00665083	0.0996832		Bra027962	244.332	0.410964	0.319012	1.28824	0.197663	0.61013	244.332	0.761757	0.319258	2.38602	0.0170317	0.0611128	244.332	0.678843	0.319999	2.12139	0.033889	0.079662		Bra027962	408.007	0.087069	0.280677	0.310211	0.7564	0.925228	408.007	-0.0550108	0.280895	-0.195841	0.844734	0.973806	408.007	0.813785	0.279587	2.91066	0.00360663	0.10046		Bra027962	166.423	-0.0809894	0.383878	-0.210977	0.832905	0.929236	166.423	-1.58478	0.389485	-4.06891	4.72336e-05	0.000671052	166.423	-2.19562	0.394262	-5.56892	2.56321e-08	1.04373e-06	166.423	0.0078684	0.383595	0.0205123	0.983635	1		Bra027962	215.561	-1.01263	0.4519	-2.24083	0.0250372	0.0787187	215.561	0.222517	0.44877	0.495836	0.62001	0.887437	215.561	0.119795	0.449394	0.26657	0.7898	1	215.561	0.537726	0.448206	1.19973	0.230245	0.949217		Bra027962	908.637	-2.56631	0.124188	-20.6647	7.19307e-95	7.50558e-93	908.637	-0.499923	0.117409	-4.25798	2.06283e-05	0.000274473	908.637	-0.322203	0.117433	-2.74372	0.00607474	0.0449685	908.637	-0.176343	0.117036	-1.50674	0.131876	0.420415		Bra027962	959.986	-0.793519	0.175769	-4.51456	6.34493e-06	0.000381422	959.986	-0.182235	0.174652	-1.04342	0.296755	0.511199	959.986	-0.869086	0.175583	-4.94971	7.43243e-07	6.41861e-06
Bra027963	1.36959	-1.71563	2.69262	-0.63716	0.52402	NA	1.36959	-1.69411	2.64541	-0.640394	0.521917	NA	1.36959	-0.560697	2.59067	-0.21643	0.828653	NA		Bra027963	261.747	-3.12774	1.28526	-2.43355	0.0149517	0.169173	261.747	0.42351	1.27964	0.330959	0.740675	0.849786	261.747	-0.0684379	1.28006	-0.0534644	0.957362	0.974316		Bra027963	318.202	1.32986	1.12983	1.17704	NA	NA	318.202	1.77762	1.12963	1.57363	NA	NA	318.202	-0.996848	1.13306	-0.879782	NA	NA		Bra027963	528.738	-0.80987	1.12219	-0.721684	NA	NA	528.738	-1.0959	1.12219	-0.976577	NA	NA	528.738	0.143988	1.12174	0.128361	NA	NA	528.738	-1.81584	1.12296	-1.61702	NA	NA		Bra027963	462.113	-1.02758	1.14891	-0.894394	0.371111	0.557592	462.113	-3.41904	1.15224	-2.9673	0.00300428	0.0488449	462.113	-0.336937	1.14879	-0.293297	0.769295	1	462.113	-0.859738	1.14895	-0.748278	0.454292	0.994119		Bra027963	53.1882	3.15275	0.485267	6.49694	8.19688e-11	4.24597e-10	53.1882	1.65295	0.4945	3.34267	0.000829774	0.00728294	53.1882	0.533413	0.512707	1.04039	0.298161	0.63216	53.1882	0.233799	0.518407	0.450995	0.651993	0.889542		Bra027963	21.8581	-0.920778	0.501901	-1.83458	0.0665678	0.255529	21.8581	-1.60612	0.524507	-3.06215	0.00219755	0.0143574	21.8581	0.0558891	0.475932	0.117431	0.906519	0.942667
Bra027964	923.515	0.126412	0.148258	0.852649	0.393854	0.849012	923.515	-0.0602457	0.147931	-0.407254	0.683821	0.982866	923.515	-0.0953569	0.148747	-0.641068	0.521479	0.819408		Bra027964	1103.41	-0.0709419	0.132751	-0.534399	0.593066	0.882799	1103.41	-0.659015	0.134404	-4.90322	9.42769e-07	2.16011e-05	1103.41	-0.886722	0.135382	-6.54977	5.76267e-11	2.04659e-09		Bra027964	1065.26	-0.516791	0.110151	-4.69164	2.71018e-06	0.000368257	1065.26	-0.396297	0.109766	-3.61039	0.00030574	0.0230987	1065.26	-0.205445	0.109809	-1.87093	0.0613548	0.440364		Bra027964	1178.11	-0.203133	0.122129	-1.66327	0.0962594	0.278303	1178.11	0.566019	0.120324	4.7041	2.54986e-06	5.90187e-05	1178.11	0.426734	0.120443	3.54303	0.000395551	0.00364043	1178.11	-0.0295741	0.121725	-0.242959	0.808037	1		Bra027964	987.572	-0.0644605	0.164519	-0.391811	0.695198	0.821674	987.572	0.260449	0.164391	1.58432	0.11312	0.441202	987.572	0.00362289	0.165002	0.0219566	0.982483	1	987.572	0.128672	0.164603	0.781714	0.434382	0.987489		Bra027964	1106.37	0.594604	0.122703	4.84588	1.26054e-06	4.38433e-06	1106.37	0.0181317	0.123978	0.146249	0.883725	0.963037	1106.37	0.0246938	0.124331	0.198613	0.842565	0.963885	1106.37	-0.0817636	0.124454	-0.656978	0.511195	0.813418		Bra027964	1007.18	-0.0820834	0.0960705	-0.854408	0.392879	0.673766	1007.18	-0.2607	0.0962721	-2.70795	0.00677001	0.0347264	1007.18	-0.313824	0.0962236	-3.2614	0.00110862	0.00424784
Bra027965	392.236	-0.2994	0.179769	-1.66547	0.0958188	0.585477	392.236	-0.235837	0.178185	-1.32355	0.185654	0.855308	392.236	-0.0529726	0.178999	-0.295938	0.767277	0.927314		Bra027965	533.85	0.0726842	0.185774	0.391251	0.695612	0.922418	533.85	-0.0640048	0.187235	-0.341843	0.732469	0.843946	533.85	0.438829	0.186288	2.35565	0.0184903	0.048599		Bra027965	369.423	0.195664	0.316134	0.618928	0.535964	0.819566	369.423	-0.0811675	0.316582	-0.256387	0.797652	0.962103	369.423	0.0915987	0.316667	0.289259	0.772383	0.959449		Bra027965	698.692	0.315232	0.218409	1.44331	0.148934	0.36523	698.692	0.329301	0.217943	1.51095	0.130801	0.295987	698.692	0.526417	0.217656	2.41858	0.0155814	0.0636898	698.692	0.0185968	0.218931	0.0849437	0.932306	1		Bra027965	600.354	0.454086	0.225755	2.01141	0.0442825	0.122462	600.354	0.0948758	0.226577	0.418736	0.675409	0.910838	600.354	0.00231195	0.227049	0.0101826	0.991876	1	600.354	-0.227826	0.227249	-1.00254	0.316083	0.973235		Bra027965	625.653	0.389693	0.16724	2.33014	0.0197988	0.0365483	625.653	-0.206764	0.169002	-1.22344	0.221163	0.491589	625.653	-0.186312	0.169444	-1.09955	0.271527	0.604531	625.653	-0.198854	0.169347	-1.17424	0.2403	0.584598		Bra027965	368.676	-0.0231683	0.135859	-0.170533	0.864591	0.949938	368.676	-0.263555	0.136596	-1.92945	0.0536755	0.164124	368.676	0.0589775	0.134685	0.437891	0.661466	0.768114
Bra027966	1060.07	0.109431	0.157045	0.696815	0.485918	0.888864	1060.07	-0.0369886	0.156722	-0.236014	0.813422	0.992984	1060.07	-0.0507757	0.157353	-0.322687	0.746933	0.91957		Bra027966	1231.59	0.0964655	0.197805	0.487681	0.625776	0.895613	1231.59	-0.112003	0.198414	-0.564492	0.572419	0.73027	1231.59	-0.105985	0.198599	-0.533662	0.593575	0.708833		Bra027966	1070.16	-0.299231	0.121361	-2.46562	0.0136776	0.143558	1070.16	-0.195956	0.121068	-1.61856	0.105543	0.530918	1070.16	-0.147668	0.12138	-1.21658	0.223763	0.695957		Bra027966	1141.1	-0.010078	0.153379	-0.0657064	0.947612	0.979688	1141.1	0.374014	0.152473	2.45299	0.0141674	0.0608059	1141.1	0.160323	0.152664	1.05017	0.293641	0.500871	1141.1	0.135025	0.153139	0.881716	0.37793	1		Bra027966	1115.43	-0.0590758	0.13175	-0.448395	0.653868	0.791905	1115.43	-0.143201	0.132217	-1.08308	0.278775	0.668704	1115.43	-0.0869664	0.132399	-0.65685	0.511277	1	1115.43	-0.0562067	0.132119	-0.425426	0.670526	0.997384		Bra027966	1082.55	-0.722191	0.10621	-6.79966	1.04865e-11	5.85692e-11	1082.55	-0.261017	0.106035	-2.46162	0.0138313	0.074718	1082.55	-0.184578	0.106271	-1.73686	0.0824126	0.310709	1082.55	-0.15393	0.106105	-1.45074	0.146852	0.447788		Bra027966	1081.34	0.062438	0.117003	0.533644	0.593588	0.814617	1081.34	-0.282435	0.11747	-2.40432	0.0162027	0.0679178	1081.34	-0.395019	0.117557	-3.36025	0.000778733	0.00311867
Bra027967	448.685	0.184616	0.238369	0.774495	0.438638	0.866315	448.685	0.158997	0.237617	0.669131	0.503412	0.961248	448.685	0.236094	0.238347	0.990547	0.321907	0.684527		Bra027967	911.958	0.240649	0.229333	1.04934	0.294021	0.707603	911.958	-0.522651	0.230812	-2.2644	0.0235497	0.0781775	911.958	0.0880811	0.230107	0.382783	0.70188	0.794032		Bra027967	563.003	0.214094	0.260434	0.822064	0.41104	0.741755	563.003	0.145185	0.26046	0.557416	0.577243	0.899358	563.003	-0.072432	0.2612	-0.277304	0.781546	0.961662		Bra027967	785.294	-0.149339	0.258712	-0.577241	0.563777	0.773358	785.294	0.147702	0.257944	0.572613	0.566907	0.749542	785.294	0.535983	0.257562	2.08099	0.0374349	0.120563	785.294	0.0340117	0.258432	0.131608	0.895295	1		Bra027967	708.417	0.520368	0.261273	1.99166	0.0464081	0.127155	708.417	-0.0884927	0.262172	-0.337538	0.735712	0.933642	708.417	-0.104796	0.262438	-0.399315	0.689661	1	708.417	-0.0306961	0.262128	-0.117104	0.906778	1		Bra027967	689.776	1.46071	0.231699	6.30434	2.89417e-10	1.42827e-09	689.776	0.128697	0.233522	0.551115	0.581555	0.805595	689.776	0.0559063	0.234042	0.238873	0.811204	0.952446	689.776	0.0714617	0.233908	0.305512	0.759976	0.935572		Bra027967	554.927	0.23757	0.161425	1.47171	0.1411	0.393275	554.927	-0.415827	0.163021	-2.55076	0.0107488	0.0495018	554.927	-0.00417228	0.161594	-0.0258195	0.979401	0.98859
Bra027968	2.08225	3.85612	2.93732	1.3128	0.189249	NA	2.08225	2.06579	2.97464	0.694466	0.48739	NA	2.08225	1.39279	3.043	0.457702	0.647166	NA		Bra027968	1.23835	0.90947	2.49148	0.365032	0.715087	NA	1.23835	-0.351572	2.59045	-0.135718	0.892044	NA	1.23835	-2.5752	2.715	-0.948508	0.342871	NA		Bra027968	0.752959	0.989266	4.36576	0.226596	0.820738	NA	0.752959	-0.947226	4.40746	-0.214914	0.829834	NA	0.752959	2.60288	4.2908	0.606619	0.544104	NA		Bra027968	0.759075	0.326957	3.03772	0.107632	0.914287	NA	0.759075	-3.11031	3.19097	-0.974722	0.329698	NA	0.759075	-2.17848	3.19097	-0.682701	0.494796	NA	0.759075	-1.84235	3.19097	-0.577363	0.563694	NA		Bra027968	0.676686	0	4.85661	0	1	NA	0.676686	0	4.85678	0	1	NA	0.676686	3.7764	4.74134	0.796483	0.425751	1	0.676686	1.78507	4.81795	0.370505	0.711007	NA		Bra027968	0.849453	2.01841	2.77281	0.727931	0.466656	NA	0.849453	-0.292358	2.96236	-0.0986907	0.921384	NA	0.849453	-0.105438	2.96236	-0.0355924	0.971607	NA	0.849453	1.70257	2.81494	0.604835	0.545289	NA		Bra027968	1.71116	-1.33769	2.02886	-0.659329	0.509685	NA	1.71116	-2.39751	2.02888	-1.18169	0.237328	NA	1.71116	2.51623	1.68756	1.49105	0.135949	0.240568
Bra027969	0	NA	NA	NA	NA	NA	0	NA	NA	NA	NA	NA	0	NA	NA	NA	NA	NA		Bra027969	0.290478	0	4.40746	0	1	NA	0.290478	2.93035	4.32513	0.677518	0.498077	NA	0.290478	0	4.40746	0	1	NA		Bra027969	0	NA	NA	NA	NA	NA	0	NA	NA	NA	NA	NA	0	NA	NA	NA	NA	NA		Bra027969	1.09477	2.67523	3.8791	0.689653	0.490412	NA	1.09477	-2.20752	4.03441	-0.547173	0.58426	NA	1.09477	-2.23748	4.03441	-0.554599	0.579169	NA	1.09477	-1.90135	4.03441	-0.471283	0.637439	NA		Bra027969	1.52111	5.0358	4.02145	1.25224	0.210484	0.38179	1.52111	0	4.17984	0	1	NA	1.52111	2.53944	4.09172	0.620628	0.534844	1	1.52111	0	4.17984	0	1	NA		Bra027969	2.12857	5.62549	3.08908	1.82109	0.0685932	0.110511	2.12857	0	3.29881	0	1	NA	2.12857	0	3.29881	0	1	NA	2.12857	0	3.29881	0	1	NA		Bra027969	0.381102	0	4.40736	0	1	NA	0.381102	0	4.40746	0	1	NA	0.381102	3.09826	4.29749	0.720946	0.470943	NA
Bra027970	30.1964	0.249429	0.615867	0.405004	0.685475	0.942569	30.1964	-0.574513	0.621189	-0.92486	0.355039	0.940344	30.1964	-0.20168	0.62211	-0.324186	0.745797	0.91957		Bra027970	62.511	0.727086	0.57818	1.25754	0.208557	0.62073	62.511	-0.198625	0.585945	-0.338983	0.734622	0.845473	62.511	-0.674483	0.592825	-1.13774	0.255228	0.386175		Bra027970	36.1769	0.22245	0.597617	0.372228	0.709723	0.905512	36.1769	0.499362	0.594558	0.839888	0.400971	NA	36.1769	-0.182008	0.604775	-0.300952	0.763451	0.958607		Bra027970	34.2089	0.337875	0.482613	0.700094	0.483869	0.714494	34.2089	-0.504666	0.490363	-1.02917	0.303401	0.5147	34.2089	-0.512558	0.489885	-1.04628	0.29543	0.502873	34.2089	0.207124	0.484157	0.427804	0.668794	1		Bra027970	53.7485	1.51772	0.533267	2.84609	0.00442603	0.0194015	53.7485	0.0452905	0.543726	0.0832965	0.933616	0.985417	53.7485	-0.157113	0.548011	-0.286697	0.774345	1	53.7485	-0.137786	0.546069	-0.252324	0.800791	1		Bra027970	40.5526	0.220777	0.376545	0.586323	0.557658	0.637373	40.5526	0.966045	0.372165	2.59574	0.00943863	0.0556254	40.5526	0.386979	0.382655	1.0113	0.311872	0.644974	40.5526	0.386244	0.381858	1.01149	0.311783	0.662681		Bra027970	31.3753	0.572059	0.323154	1.77024	0.076688	0.277411	31.3753	-0.581346	0.346219	-1.67913	0.093127	0.239481	31.3753	-1.10583	0.361703	-3.05727	0.00223361	0.00780547
Bra027971	0	NA	NA	NA	NA	NA	0	NA	NA	NA	NA	NA	0	NA	NA	NA	NA	NA		Bra027971	0	NA	NA	NA	NA	NA	0	NA	NA	NA	NA	NA	0	NA	NA	NA	NA	NA		Bra027971	0	NA	NA	NA	NA	NA	0	NA	NA	NA	NA	NA	0	NA	NA	NA	NA	NA		Bra027971	0	NA	NA	NA	NA	NA	0	NA	NA	NA	NA	NA	0	NA	NA	NA	NA	NA	0	NA	NA	NA	NA	NA		Bra027971	0	NA	NA	NA	NA	NA	0	NA	NA	NA	NA	NA	0	NA	NA	NA	NA	NA	0	NA	NA	NA	NA	NA		Bra027971	0	NA	NA	NA	NA	NA	0	NA	NA	NA	NA	NA	0	NA	NA	NA	NA	NA	0	NA	NA	NA	NA	NA		Bra027971	0	NA	NA	NA	NA	NA	0	NA	NA	NA	NA	NA	0	NA	NA	NA	NA	NA
Bra027972	562.685	0.0177441	0.152071	0.116683	0.907111	0.984025	562.685	-0.111934	0.151385	-0.739398	0.459665	0.957641	562.685	-0.110219	0.152579	-0.722372	0.470066	0.788929		Bra027972	688.008	-0.089975	0.151538	-0.593746	0.552682	0.866401	688.008	-0.389944	0.153216	-2.54505	0.0109261	0.0437565	688.008	-0.409245	0.153752	-2.66173	0.00777413	0.0238518		Bra027972	631.404	-0.141019	0.148708	-0.948294	0.34298	0.689171	631.404	-0.209673	0.148755	-1.40952	0.158682	0.617176	631.404	-0.186984	0.149269	-1.25267	0.210327	0.681937		Bra027972	656.137	-0.295475	0.173375	-1.70425	0.0883345	0.26399	656.137	-0.0598818	0.172199	-0.347747	0.728031	0.858738	656.137	-0.0719653	0.172152	-0.418034	0.675923	0.820098	656.137	-0.150451	0.172997	-0.869676	0.384478	1		Bra027972	689.949	-0.0248214	0.251653	-0.0986335	0.921429	0.958347	689.949	-0.123323	0.252044	-0.489294	0.624634	0.889035	689.949	-0.269917	0.252504	-1.06896	0.285086	1	689.949	-0.22951	0.25223	-0.909924	0.362863	0.981712		Bra027972	616.005	0.503849	0.119801	4.20571	2.60266e-05	7.76295e-05	616.005	-0.220027	0.122647	-1.79398	0.0728159	0.248048	616.005	-0.0947323	0.122883	-0.770915	0.440757	0.756629	616.005	-0.0992426	0.122722	-0.80868	0.418699	0.752666		Bra027972	494.841	-0.0674195	0.134321	-0.501928	0.615718	0.828368	494.841	-0.0285643	0.133801	-0.213484	0.830949	0.915338	494.841	-0.0916292	0.133771	-0.684972	0.493362	0.630378
Bra027973	1831.95	0.381444	0.229279	1.66367	0.0961786	0.586018	1831.95	-0.25569	0.229401	-1.1146	0.265023	0.907233	1831.95	-0.277092	0.229694	-1.20635	0.227681	0.598524		Bra027973	1767.35	0.343557	0.36952	0.929736	0.352508	0.751516	1767.35	-0.531903	0.369972	-1.43769	0.150523	0.304979	1767.35	-0.84689	0.370263	-2.28727	0.0221802	0.0563981		Bra027973	2170.39	-0.978001	0.374905	-2.60867	0.00908958	0.113487	2170.39	-0.705407	0.374787	-1.88215	0.0598152	0.42979	2170.39	-0.517791	0.374795	-1.38153	0.167116	0.639288		Bra027973	862.254	-0.532617	0.381495	-1.39613	0.162675	0.385187	862.254	0.842117	0.380099	2.21552	0.0267245	0.0973296	862.254	0.853442	0.380077	2.24545	0.0247396	0.0897004	862.254	-0.259922	0.381136	-0.681967	0.49526	1		Bra027973	1241.8	-0.95563	0.366158	-2.60988	0.00905739	0.0350529	1241.8	0.488606	0.36541	1.33714	0.181175	0.556509	1241.8	0.189655	0.365622	0.518719	0.603957	1	1241.8	0.348459	0.36548	0.953431	0.340372	0.980142		Bra027973	1034.47	-1.33384	0.287184	-4.64456	3.40808e-06	1.12828e-05	1034.47	0.347085	0.28584	1.21427	0.224646	0.495905	1034.47	0.381047	0.285944	1.33259	0.182666	0.493162	1034.47	0.294919	0.285971	1.03129	0.302405	0.653957		Bra027973	1933.9	-0.119922	0.121179	-0.989629	0.322355	0.609434	1933.9	-0.343665	0.1213	-2.83317	0.00460885	0.0256981	1933.9	-1.02987	0.122091	-8.43531	3.30321e-17	1.88096e-15
Bra027974	723.21	0.00679581	0.13885	0.0489435	0.960964	0.993526	723.21	-0.330265	0.138719	-2.38082	0.0172743	0.416748	723.21	-0.124737	0.139279	-0.895586	0.370474	0.722497		Bra027974	1114.73	-0.0562263	0.154045	-0.364999	0.715112	0.930096	1114.73	-0.350219	0.155055	-2.25868	0.0239031	0.0790359	1114.73	-0.345174	0.155333	-2.22216	0.0262727	0.0647732		Bra027974	993.506	-0.315111	0.111337	-2.83023	0.0046514	0.0763099	993.506	-0.240615	0.111056	-2.16662	0.0302637	0.320653	993.506	-0.145441	0.111317	-1.30655	0.191366	0.662554		Bra027974	1101.54	0.0878807	0.115018	0.764062	0.44483	0.684663	1101.54	0.332929	0.114004	2.92033	0.00349656	0.0209574	1101.54	0.47074	0.113751	4.13834	3.49833e-05	0.000496717	1101.54	-0.00319459	0.115206	-0.0277292	0.977878	1		Bra027974	894.577	0.130176	0.117709	1.10592	0.268763	0.449443	894.577	0.206264	0.11802	1.7477	0.080516	0.372083	894.577	0.206085	0.118393	1.74069	0.0817379	1	894.577	0.346519	0.117784	2.94199	0.00326109	0.261324		Bra027974	960.653	0.362314	0.099611	3.63729	0.000275521	0.000710002	960.653	0.064441	0.100926	0.638499	0.523149	0.769177	960.653	0.0207036	0.101535	0.203907	0.838426	0.962044	960.653	-0.0115701	0.101492	-0.114	0.909238	0.984073		Bra027974	915.26	-0.15674	0.12413	-1.26271	0.206692	0.486602	915.26	-0.225245	0.124056	-1.81568	0.0694202	0.195808	915.26	-0.124952	0.12369	-1.01021	0.312397	0.453989
Bra027975	0	NA	NA	NA	NA	NA	0	NA	NA	NA	NA	NA	0	NA	NA	NA	NA	NA		Bra027975	1.17923	-1.41676	2.25124	-0.629324	0.529137	NA	1.17923	-3.75088	2.42962	-1.54381	0.122634	NA	1.17923	-1.61708	2.33956	-0.69119	0.489446	NA		Bra027975	1.71812	-3.99488	2.53156	-1.57803	0.114558	NA	1.71812	-5.00092	2.53156	-1.97543	0.0482193	NA	1.71812	-2.43108	2.39926	-1.01326	0.310934	NA		Bra027975	1.721	1.41202	1.80465	0.782437	0.433958	NA	1.721	-0.376439	1.93178	-0.194866	0.845498	NA	1.721	1.76753	1.7761	0.995171	0.319653	NA	1.721	-1.45813	2.09234	-0.696888	0.485873	1		Bra027975	1.25282	4.11298	3.13344	1.31261	0.189315	NA	1.25282	2.2223	3.22215	0.689695	0.490386	NA	1.25282	2.71329	3.19894	0.848183	0.396336	1	1.25282	1.77987	3.26557	0.545042	0.585724	NA		Bra027975	5.52745	6.95087	1.8777	3.7018	0.000214075	0.000561114	5.52745	1.54193	2.13643	0.721735	0.470457	0.731962	5.52745	0.856357	2.21228	0.387093	0.698688	0.90684	5.52745	0	2.21228	0	1	1		Bra027975	1.36114	-0.529229	1.71514	-0.308562	0.757654	NA	1.36114	0.523563	1.60646	0.325911	0.744492	NA	1.36114	-2.26042	1.91642	-1.1795	0.238198	NA
Bra027976	109.38	-0.385108	0.234672	-1.64105	0.100787	0.596667	109.38	0.121968	0.226168	0.539279	0.589694	0.974352	109.38	-0.00172948	0.230839	-0.00749214	0.994022	0.999245		Bra027976	218.895	0.122655	0.244126	0.502424	0.615369	0.891081	218.895	-0.176589	0.247214	-0.714315	0.475033	0.652998	218.895	-0.295927	0.248816	-1.18934	0.234305	0.362238		Bra027976	165.63	0.0765684	0.253239	0.302357	0.76238	0.926238	165.63	-0.138259	0.254136	-0.544035	0.586417	0.90321	165.63	-0.147781	0.2555	-0.578399	0.562995	0.900397		Bra027976	243.743	0.238012	0.200829	1.18515	0.235959	0.478762	243.743	0.322744	0.199091	1.62108	0.105	0.255636	243.743	0.213287	0.199378	1.06976	0.284726	0.49095	243.743	0.025862	0.201936	0.128071	0.898093	1		Bra027976	232.44	0.295365	0.280631	1.0525	0.292569	0.476121	232.44	0.260046	0.28144	0.923984	0.355495	0.732102	232.44	0.132922	0.282516	0.470493	0.638003	1	232.44	0.182539	0.281805	0.647748	0.517148	0.997384		Bra027976	241.89	0.169057	0.178978	0.94457	0.344878	0.430291	241.89	-0.105258	0.1821	-0.578024	0.563248	0.794376	241.89	0.0899488	0.182061	0.49406	0.621264	0.866639	241.89	0.190006	0.181235	1.0484	0.294454	0.644992		Bra027976	199.993	-0.0189298	0.149729	-0.126427	0.899394	0.963628	199.993	0.109594	0.147803	0.741487	0.458398	0.662754	199.993	0.175195	0.146769	1.19368	0.232603	0.364071
Bra027977	5.67246	1.23727	1.51112	0.818775	0.412915	NA	5.67246	0.564015	1.51621	0.37199	0.7099	0.984353	5.67246	-1.20374	1.61667	-0.74458	0.456526	NA		Bra027977	34.9918	-2.02537	1.2027	-1.68402	0.0921777	0.440131	34.9918	0.477087	1.18304	0.403271	0.686749	0.813598	34.9918	0.0926906	1.18588	0.0781622	0.937699	0.961478		Bra027977	37.8516	-0.849131	0.838431	-1.01276	0.311174	0.661374	37.8516	-0.529256	0.835331	-0.633588	0.52635	NA	37.8516	-0.797154	0.839497	-0.949562	0.342335	0.7883		Bra027977	39.4876	-0.837965	0.970731	-0.863231	0.38801	0.636705	39.4876	-0.338524	0.964994	-0.350804	0.725735	0.857507	39.4876	-0.915829	0.968479	-0.945636	0.344334	0.553238	39.4876	-0.0892955	0.965247	-0.0925105	0.926292	1		Bra027977	36.4284	-3.06203	1.07185	-2.85678	0.00427968	0.0188583	36.4284	-0.780295	1.0483	-0.744341	0.45667	0.804708	36.4284	-1.38489	1.05358	-1.31446	0.188692	1	36.4284	-1.29794	1.05176	-1.23407	0.217178	0.944161		Bra027977	3.584	-2.51805	1.71438	-1.46878	0.141893	0.206114	3.584	1.6016	1.40732	1.13804	0.255102	0.531389	3.584	-0.39027	1.50128	-0.259958	0.794896	0.945962	3.584	0.441431	1.44703	0.305059	0.760321	NA		Bra027977	5.49788	-0.31849	0.993005	-0.320733	0.748413	NA	5.49788	-0.0687883	0.970702	-0.0708645	0.943506	0.972877	5.49788	1.07184	0.922568	1.16181	0.245315	0.378771
Bra027978	204.622	0.110933	0.260404	0.426001	0.670107	0.940212	204.622	0.433454	0.257465	1.68355	0.0922695	0.736529	204.622	0.331735	0.25953	1.27822	0.201173	0.566689		Bra027978	193.989	0.16436	0.244194	0.67307	0.500903	0.837694	193.989	0.166491	0.246267	0.676056	0.499005	0.671544	193.989	0.170616	0.24714	0.690365	0.489965	0.622164		Bra027978	202.718	-0.125276	0.211324	-0.592814	0.553306	0.829547	202.718	0.0838972	0.209928	0.399647	0.689416	0.931312	202.718	-0.090713	0.212097	-0.427695	0.668873	0.935778		Bra027978	188.347	-0.32637	0.2679	-1.21825	0.223128	0.464269	188.347	-0.306277	0.266263	-1.15028	0.250028	0.454422	188.347	-0.272382	0.265947	-1.0242	0.305742	0.513863	188.347	-0.162236	0.266989	-0.607651	0.543419	1		Bra027978	197.445	-0.144737	0.280994	-0.515088	0.606491	0.757476	197.445	0.0535542	0.281109	0.19051	0.848909	0.96524	197.445	0.0688512	0.281736	0.244382	0.806935	1	197.445	0.034189	0.281301	0.121539	0.903264	1		Bra027978	141.355	-0.485162	0.23152	-2.09555	0.0361218	0.0626879	141.355	-0.150983	0.231815	-0.651309	0.514847	0.763281	141.355	-0.157898	0.233266	-0.676902	0.498468	0.795835	141.355	-0.072113	0.232256	-0.310489	0.756189	0.9334		Bra027978	136.64	-0.13168	0.181443	-0.725739	0.467998	0.731667	136.64	0.0572091	0.178569	0.320376	0.748683	0.868261	136.64	-0.141825	0.179772	-0.788916	0.430161	0.57181
Bra027979	0	NA	NA	NA	NA	NA	0	NA	NA	NA	NA	NA	0	NA	NA	NA	NA	NA		Bra027979	0.617967	-2.91598	3.80925	-0.765501	0.443973	NA	0.617967	-3.4378	3.80917	-0.902508	0.366787	NA	0.617967	-3.28352	3.80925	-0.861987	0.388695	NA		Bra027979	0.38615	-3.10535	4.29683	-0.722707	0.46986	NA	0.38615	-3.14959	4.29683	-0.733003	0.463557	NA	0.38615	-2.94271	4.29673	-0.684873	0.493424	NA		Bra027979	0.283638	0.984766	4.85661	0.202768	0.839316	NA	0.283638	0	4.85678	0	1	NA	0.283638	0	4.85678	0	1	NA	0.283638	2.39354	4.78823	0.49988	0.617159	NA		Bra027979	0.159389	1.38922	4.82861	0.287707	0.773571	NA	0.159389	0	4.85678	0	1	NA	0.159389	0	4.85678	0	1	NA	0.159389	0.842248	4.85678	0.173417	0.862324	NA		Bra027979	0.140104	0	4.85661	0	1	NA	0.140104	0	4.85678	0	1	NA	0.140104	1.70542	4.82468	0.353479	0.72373	NA	0.140104	0	4.85678	0	1	NA		Bra027979	0.0773775	0	4.40736	0	1	NA	0.0773775	0	4.40746	0	1	NA	0.0773775	0.926845	4.40746	0.21029	0.833441	NA
Bra027980	11.4459	0.465368	0.802712	0.579744	0.562087	0.91462	11.4459	-0.2641	0.809755	-0.326148	0.744312	0.987511	11.4459	-0.890947	0.845883	-1.05327	0.292215	0.658275		Bra027980	39.5668	-0.168465	0.330761	-0.509326	0.610524	0.889264	39.5668	-1.40522	0.365512	-3.84454	0.000120781	0.0012639	39.5668	-1.13932	0.361918	-3.14801	0.00164388	0.00650357		Bra027980	29.21	-0.0195111	0.477812	-0.0408343	0.967428	NA	29.21	0.540968	0.467821	1.15636	0.247535	NA	29.21	0.269664	0.475373	0.567268	0.570532	0.902763		Bra027980	35.5396	-0.465	0.424856	-1.09449	0.27374	0.522427	35.5396	-0.139616	0.414261	-0.337024	0.736099	0.863388	35.5396	-0.0847733	0.413066	-0.205229	0.837393	0.918976	35.5396	-0.473742	0.424878	-1.11501	0.264848	1		Bra027980	35.4762	0.453107	0.505311	0.896691	0.369884	0.556471	35.4762	0.339586	0.508795	0.667432	0.504496	0.831218	35.4762	0.153809	0.513287	0.299655	0.76444	1	35.4762	-0.227953	0.517156	-0.440782	0.659371	0.997384		Bra027980	32.2285	-0.0137969	0.571528	-0.0241405	0.980741	0.986527	32.2285	1.10051	0.564462	1.94966	0.0512172	0.194354	32.2285	0.0455631	0.57886	0.0787117	0.937262	0.994947	32.2285	0.152256	0.576361	0.264168	0.791651	0.947033		Bra027980	26.412	-0.0964066	0.412605	-0.233654	0.815254	0.929673	26.412	-0.782719	0.428467	-1.82679	0.0677315	0.192363	26.412	0.0590111	0.406028	0.145337	0.884444	0.928622
Bra027981	23.4325	-1.36894	1.45677	-0.939705	0.347369	0.827207	23.4325	0.0110138	1.44382	0.0076282	0.993914	0.999584	23.4325	-2.11644	1.46998	-1.43977	0.149931	0.500466		Bra027981	3.82565	-0.353888	1.19418	-0.296343	0.766968	NA	3.82565	-3.34868	1.53474	-2.18192	0.0291155	0.0914297	3.82565	-3.19237	1.53418	-2.08083	0.0374497	0.0864382		Bra027981	4.81534	1.23562	1.53963	0.802543	0.422239	NA	4.81534	-1.15283	1.64142	-0.702337	0.482469	NA	4.81534	0.613989	1.55817	0.394044	0.693549	NA		Bra027981	2.81584	-1.55992	1.72177	-0.906001	0.364935	NA	2.81584	0.0952648	1.60493	0.0593576	0.952667	NA	2.81584	-1.57231	1.69037	-0.930153	0.352292	NA	2.81584	-0.801189	1.658	-0.483226	0.628935	1		Bra027981	4.96511	0.0788962	1.42653	0.0553064	0.955894	0.977793	4.96511	-1.03381	1.46839	-0.704046	0.481404	NA	4.96511	-2.2366	1.57215	-1.42264	0.154841	1	4.96511	-0.218251	1.4394	-0.151626	0.879482	NA		Bra027981	36.713	7.60574	2.87383	2.64655	0.00813179	0.0162954	36.713	1.46031	2.91965	0.500165	0.616959	0.827036	36.713	1.80991	2.91481	0.620936	0.534642	0.819517	36.713	0.913096	2.9476	0.309776	0.756731	0.933794		Bra027981	15.0265	-2.35757	0.942851	-2.50047	0.0124029	0.0875085	15.0265	0.773237	0.84892	0.910848	0.362375	0.577812	15.0265	-3.68007	1.0578	-3.47898	0.00050333	0.00212521
Bra027982	7860.68	0.232215	0.18293	1.26942	0.204291	0.732202	7860.68	-0.274251	0.182948	-1.49907	0.133856	0.800362	7860.68	0.0254799	0.182971	0.139257	0.889247	0.968531		Bra027982	8849	-0.135723	0.19964	-0.67984	0.496606	0.835063	8849	0.165949	0.199658	0.831164	0.405881	0.592749	8849	0.10764	0.19969	0.539035	0.589863	0.705993		Bra027982	8666.52	0.0644918	0.136478	0.472545	0.636538	0.871843	8666.52	-0.0182568	0.136484	-0.133765	0.893588	0.984356	8666.52	0.151657	0.136492	1.1111	0.266524	0.731826		Bra027982	7439.04	-0.274587	0.135075	-2.03285	0.042068	0.163864	7439.04	-0.451186	0.135041	-3.34111	0.000834436	0.00689095	7439.04	-0.139739	0.13496	-1.03541	0.300478	0.507941	7439.04	0.0303326	0.134996	0.224693	0.822218	1		Bra027982	7830.74	-0.678242	0.0949983	-7.13952	9.36561e-13	3.20314e-11	7830.74	-0.0181268	0.0948478	-0.191114	0.848436	0.965217	7830.74	0.0556216	0.0948747	0.586264	0.557698	1	7830.74	0.0315548	0.094841	0.332713	0.739351	1		Bra027982	6893.29	-0.258895	0.0752509	-3.44043	0.000580789	0.00142509	6893.29	-0.183688	0.0753776	-2.43691	0.0148134	0.0789407	6893.29	-0.136844	0.075447	-1.81377	0.0697129	0.278565	6893.29	-0.0123687	0.0753639	-0.16412	0.869637	0.972355		Bra027982	7550.02	0.180007	0.0884114	2.03601	0.0417489	0.192033	7550.02	0.392145	0.0882935	4.44138	8.93839e-06	0.000138464	7550.02	0.568304	0.0882168	6.44213	1.17807e-10	2.2552e-09
Bra027983	562.159	0.00364428	0.192125	0.0189683	0.984866	0.998704	562.159	-0.013462	0.191379	-0.0703422	0.943921	0.999326	562.159	-0.257836	0.192882	-1.33676	0.181302	0.543538		Bra027983	640.508	0.0124649	0.178534	0.069818	0.944338	0.988865	640.508	-0.2585	0.179957	-1.43645	0.150874	0.305367	640.508	-0.355271	0.180653	-1.96659	0.0492306	0.107719		Bra027983	663.359	-0.103765	0.190653	-0.544263	0.586261	0.846602	663.359	-0.19799	0.190733	-1.03805	0.299248	0.753923	663.359	-0.266655	0.191313	-1.39381	0.163374	0.633601		Bra027983	631.671	-0.284324	0.170078	-1.67172	0.0945787	0.275293	631.671	0.258783	0.168071	1.53972	0.123628	0.285765	631.671	0.352543	0.16785	2.10035	0.0356982	0.116635	631.671	-0.0367237	0.169348	-0.216854	0.828322	1		Bra027983	591.612	-0.0991533	0.179831	-0.551369	0.581381	0.738883	591.612	0.20145	0.179678	1.12118	0.262213	0.652395	591.612	0.226205	0.179969	1.25691	0.208787	1	591.612	0.0935125	0.179965	0.519616	0.603331	0.997384		Bra027983	561.776	-0.353097	0.127707	-2.7649	0.00569402	0.0117687	561.776	-0.0122216	0.127819	-0.0956163	0.923825	0.979967	561.776	0.0486884	0.128235	0.379681	0.704182	0.909091	561.776	0.0321444	0.128131	0.250871	0.801914	0.950124		Bra027983	629.753	-0.280384	0.109505	-2.56047	0.0104531	0.0780123	629.753	-0.121672	0.108528	-1.12112	0.262238	0.473623	629.753	-0.159061	0.108411	-1.46721	0.142319	0.249388
Bra027984	0.329528	-1.37972	4.33304	-0.318418	0.750168	NA	0.329528	-2.74423	4.33294	-0.633343	0.52651	NA	0.329528	-2.3041	4.33304	-0.53175	0.594899	NA		Bra027984	0	NA	NA	NA	NA	NA	0	NA	NA	NA	NA	NA	0	NA	NA	NA	NA	NA		Bra027984	0	NA	NA	NA	NA	NA	0	NA	NA	NA	NA	NA	0	NA	NA	NA	NA	NA		Bra027984	0	NA	NA	NA	NA	NA	0	NA	NA	NA	NA	NA	0	NA	NA	NA	NA	NA	0	NA	NA	NA	NA	NA		Bra027984	0	NA	NA	NA	NA	NA	0	NA	NA	NA	NA	NA	0	NA	NA	NA	NA	NA	0	NA	NA	NA	NA	NA		Bra027984	0.0481051	0.292445	4.85661	0.060216	0.951984	NA	0.0481051	0	4.85678	0	1	NA	0.0481051	0	4.85678	0	1	NA	0.0481051	0	4.85678	0	1	NA		Bra027984	0	NA	NA	NA	NA	NA	0	NA	NA	NA	NA	NA	0	NA	NA	NA	NA	NA
Bra027985	139.988	-0.128848	0.284151	-0.453449	0.650226	0.937328	139.988	0.261259	0.279742	0.933931	0.35034	0.939993	139.988	0.0385359	0.283275	0.136037	0.891792	0.969265		Bra027985	166.319	0.61461	0.356036	1.72626	0.0843012	0.421853	166.319	0.956158	0.3564	2.68282	0.00730032	0.0321471	166.319	1.06898	0.356567	2.99796	0.00271793	0.00993048		Bra027985	173.047	0.211048	0.257115	0.820833	0.411742	0.7424	173.047	0.089252	0.257464	0.346658	0.728849	0.9425	173.047	-0.0843469	0.259658	-0.324839	0.745303	0.954648		Bra027985	169.712	0.00140311	0.321644	0.00436231	0.996519	0.999546	169.712	-0.491373	0.322461	-1.52382	0.127553	0.291692	169.712	-0.486722	0.322265	-1.51031	0.130963	0.294872	169.712	-0.235603	0.322654	-0.730202	0.465267	1		Bra027985	170.814	0.136194	0.264635	0.514649	0.606799	0.757696	170.814	0.197107	0.265403	0.742671	0.457681	0.805227	170.814	0.265255	0.265878	0.997658	0.318445	1	170.814	0.00921162	0.266535	0.0345606	0.97243	1		Bra027985	160.695	0.286522	0.220092	1.30183	0.192974	0.266516	160.695	-0.0282864	0.223768	-0.126409	0.899408	0.969286	160.695	-0.0968998	0.225626	-0.429471	0.66758	0.890324	160.695	-0.0830495	0.225154	-0.368856	0.712235	0.915811		Bra027985	105.788	0.391312	0.202072	1.9365	0.0528069	0.221094	105.788	0.194672	0.203072	0.958632	0.337744	0.55333	105.788	-0.132834	0.206019	-0.644767	0.519078	0.652569
Bra027986	349.84	-1.20214	0.67678	-1.77626	0.0756893	0.545301	349.84	-0.140979	0.674591	-0.208985	0.83446	0.994847	349.84	0.605267	0.674347	0.89756	0.36942	0.721716		Bra027986	327.984	0.00669131	0.567815	0.0117843	0.990598	0.998854	327.984	1.0123	0.56685	1.78584	0.0741252	0.18371	327.984	1.90538	0.566047	3.36612	0.000762323	0.00338317		Bra027986	57.9701	0.643728	0.297292	2.16531	0.0303641	0.221473	57.9701	0.662254	0.296472	2.23378	0.0254975	0.299729	57.9701	0.699667	0.298664	2.34265	0.0191471	0.253027		Bra027986	221.786	0.78909	0.373809	2.11094	0.0347773	0.144608	221.786	-1.17374	0.378981	-3.09709	0.00195432	0.0134253	221.786	-0.699641	0.376727	-1.85716	0.0632886	0.177004	221.786	-0.293393	0.376471	-0.779325	0.435788	1		Bra027986	129.249	-0.172011	0.47299	-0.363667	0.716107	0.835812	129.249	-1.13763	0.478402	-2.37797	0.0174083	0.154603	129.249	0.080166	0.473409	0.169338	0.865531	1	129.249	-0.752613	0.476295	-1.58014	0.114075	0.866287		Bra027986	157.67	1.95436	0.257192	7.59883	2.98819e-14	2.01619e-13	157.67	-0.343763	0.270647	-1.27015	0.20403	0.468711	157.67	0.199513	0.267234	0.746584	0.455315	0.766872	157.67	0.102404	0.267665	0.382583	0.702029	0.910856		Bra027986	84.256	0.718216	0.322935	2.22403	0.0261468	0.143295	84.256	0.197444	0.327651	0.602606	0.546771	0.73303	84.256	1.58549	0.315647	5.02297	5.08783e-07	4.54321e-06
Bra027987	0.182708	0	4.40746	0	1	NA	0.182708	0	4.40736	0	1	NA	0.182708	1.92564	4.36712	0.440941	0.659256	NA		Bra027987	6.14054	0.494179	2.1563	0.229179	0.81873	NA	6.14054	3.68073	2.09663	1.75554	0.0791665	0.192754	6.14054	1.48139	2.1398	0.692303	0.488747	0.621212		Bra027987	4.20199	2.19176	2.49285	0.879218	0.379283	NA	4.20199	-1.50695	2.61385	-0.576525	0.56426	NA	4.20199	-2.82962	2.74737	-1.02994	0.30304	NA		Bra027987	8.82386	1.1845	2.52592	0.46894	NA	NA	8.82386	-4.5832	2.7716	-1.65363	NA	NA	8.82386	2.9677	2.51276	1.18105	NA	NA	8.82386	-1.34581	2.60558	-0.51651	NA	NA		Bra027987	173.127	12.0777	2.03997	5.92054	3.20892e-09	6.09333e-08	173.127	4.36703	2.08006	2.09948	0.0357747	0.23804	173.127	3.31481	2.13196	1.55482	0.119988	1	173.127	5.42294	2.05964	2.63295	0.00846471	0.383691		Bra027987	45.567	3.75478	1.76187	2.13113	NA	NA	45.567	2.31947	1.79674	1.29093	NA	NA	45.567	3.24014	1.77744	1.82293	NA	NA	45.567	8.06675	1.74883	4.61267	NA	NA		Bra027987	8.45837	-3.45166	1.39825	-2.46855	0.0135663	NA	8.45837	0.800667	0.81394	0.983693	0.325267	0.540605	8.45837	2.40028	0.772897	3.10556	0.00189918	0.00678809
Bra027988	8.47412	0.537397	1.15553	0.465066	0.641884	0.935095	8.47412	-0.819142	1.17789	-0.695433	0.486784	0.959834	8.47412	-0.536172	1.18298	-0.453238	0.650377	0.879602		Bra027988	41.5091	-1.35549	0.984566	-1.37674	0.168593	0.57055	41.5091	0.482567	0.971216	0.496869	0.619281	0.765441	41.5091	0.990074	0.969439	1.02129	0.307119	0.443146		Bra027988	47.3776	1.33222	0.828758	1.60749	0.107947	0.41698	47.3776	0.353417	0.833327	0.424103	0.671491	NA	47.3776	0.123436	0.836759	0.147517	0.882724	0.978169		Bra027988	77.2884	-0.553859	0.398116	-1.3912	0.164165	0.387219	77.2884	-0.0177684	0.391003	-0.045443	0.963754	0.985463	77.2884	0.582154	0.387748	1.50137	0.133259	0.298054	77.2884	-1.83134	0.420019	-4.36013	1.29986e-05	0.00522702		Bra027988	48.8457	2.28858	0.59516	3.84533	0.000120392	0.000860659	48.8457	1.60858	0.599316	2.68402	0.00727434	0.0876893	48.8457	0.812036	0.607625	1.33641	0.181415	1	48.8457	0.0965536	0.615981	0.156748	0.875444	1		Bra027988	88.2194	0.115213	0.278342	0.413928	0.678927	0.744476	88.2194	0.233056	0.280318	0.831401	0.405747	0.679921	88.2194	0.059876	0.283705	0.21105	0.832848	0.960325	88.2194	-0.0831005	0.284743	-0.291844	0.770406	0.939418		Bra027988	74.3392	0.437575	0.281299	1.55555	0.119815	0.358506	74.3392	0.604862	0.278027	2.17555	0.0295889	0.106583	74.3392	1.01535	0.273386	3.71396	0.000204038	0.000959629
Bra027989	375.963	-0.0758623	0.179916	-0.421654	0.673278	0.940355	375.963	-0.00225627	0.178363	-0.0126499	0.989907	0.999326	375.963	-0.0500123	0.179976	-0.277883	0.781102	0.931683		Bra027989	539.388	-0.663328	0.394922	-1.67964	0.093027	0.441175	539.388	0.829836	0.393397	2.10941	0.034909	0.104505	539.388	1.08283	0.393305	2.75317	0.00590212	0.0189425		Bra027989	591.114	0.041165	0.255468	0.161135	0.871987	0.961637	591.114	-0.0446185	0.255523	-0.174617	0.861381	0.97751	591.114	0.131048	0.255581	0.512746	0.608129	0.914181		Bra027989	512.763	0.281087	0.307222	0.914932	0.360227	0.608484	512.763	-1.00148	0.308884	-3.24225	0.0011859	0.00911243	512.763	-0.834031	0.308435	-2.70408	0.00684942	0.0342286	512.763	0.129518	0.307401	0.421333	0.673512	1		Bra027989	576.523	-0.730606	0.27461	-2.66052	0.00780204	0.0311219	576.523	-0.361078	0.274358	-1.31609	0.188145	0.566338	576.523	0.2556	0.273698	0.933876	0.350368	1	576.523	-0.198281	0.274138	-0.723289	0.469502	0.994832		Bra027989	547.878	-1.04263	0.138874	-7.50773	6.0161e-14	3.97073e-13	547.878	0.0125786	0.136466	0.0921737	0.92656	0.981194	547.878	0.0222206	0.137	0.162194	0.871153	0.973153	547.878	0.12446	0.136549	0.911466	0.36205	0.707444		Bra027989	538.61	0.0936464	0.171688	0.545446	0.585447	0.809692	538.61	0.0644723	0.171486	0.375962	0.706945	0.841731	538.61	0.388377	0.170537	2.27738	0.0227637	0.0565987
Bra027990	34.5789	-0.818632	0.782596	-1.04605	0.295539	0.798982	34.5789	1.00328	0.760404	1.3194	0.187035	0.857687	34.5789	0.122292	0.769554	0.158913	0.873737	0.964051		Bra027990	35.2396	0.216722	0.577914	0.375006	0.707656	0.927667	35.2396	-1.10747	0.599515	-1.84727	0.0647075	0.166346	35.2396	-1.2561	0.606519	-2.071	0.0383592	0.0880986		Bra027990	17.3043	0.673603	0.664191	1.01417	0.310501	NA	17.3043	0.722697	0.662415	1.091	0.275271	NA	17.3043	0.665118	0.667531	0.996386	0.319063	0.772431		Bra027990	25.5696	-0.774224	0.682483	-1.13442	0.256618	0.503367	25.5696	0.649368	0.657258	0.987996	0.323155	0.534918	25.5696	-0.542442	0.670729	-0.808735	0.418668	0.622034	25.5696	-0.0333739	0.667972	-0.0499629	0.960152	1		Bra027990	23.5144	2.0059	0.625133	3.20876	0.00133308	0.00698092	23.5144	0.72251	0.641333	1.12657	0.259922	0.650317	23.5144	-0.188472	0.667986	-0.282149	0.777829	1	23.5144	0.662388	0.642876	1.03035	0.302845	0.971175		Bra027990	135.557	4.93675	0.422095	11.6958	1.33877e-31	2.36247e-30	135.557	-2.69861	0.620929	-4.34609	1.38587e-05	0.00019257	135.557	-1.03243	0.502031	-2.05651	0.039733	0.188615	135.557	-1.07663	0.501897	-2.14512	0.0319432	0.16565		Bra027990	9.39969	-0.759512	0.778829	-0.975198	0.329462	NA	9.39969	-0.179613	0.748568	-0.239942	0.810376	0.904967	9.39969	0.293679	0.732223	0.401078	0.688363	0.788971
Bra027991	46.3203	0.0151929	0.419129	0.0362487	0.971084	0.99575	46.3203	0.337319	0.411709	0.819314	0.412607	0.951814	46.3203	-0.421799	0.426427	-0.989147	0.322591	0.685456		Bra027991	25.2694	-0.118661	0.752666	-0.157655	0.874729	0.973822	25.2694	-0.655999	0.765663	-0.856773	0.39157	0.579023	25.2694	-0.389026	0.763716	-0.509386	0.610481	0.723345		Bra027991	36.6866	-0.117056	0.65706	-0.178152	0.858604	0.958567	36.6866	0.0457605	0.654858	0.0698786	0.94429	NA	36.6866	0.303364	0.654419	0.463562	0.642961	0.927366		Bra027991	35.5198	0.850034	0.675673	1.25806	0.208371	0.445175	35.5198	0.862813	0.673061	1.28192	0.199869	0.392337	35.5198	0.247944	0.678264	0.365556	0.714696	0.84547	35.5198	0.841358	0.675679	1.2452	0.213057	1		Bra027991	45.9466	0.432675	0.649944	0.665711	0.505596	0.679615	45.9466	0.138336	0.65367	0.211629	0.832396	0.960729	45.9466	0.256029	0.65405	0.391451	0.695464	1	45.9466	0.457532	0.651419	0.702362	0.482454	0.996345		Bra027991	32.3818	-1.4146	0.435165	-3.25073	0.00115111	0.00269378	32.3818	-1.81539	0.452685	-4.01028	6.06464e-05	0.000730613	32.3818	-0.876496	0.435642	-2.01196	0.044224	0.203798	32.3818	-1.38999	0.445242	-3.12187	0.00179707	0.0168855		Bra027991	19.7841	-0.264718	0.490939	-0.539208	0.589743	0.812129	19.7841	0.37709	0.471088	0.800467	0.42344	0.631739	19.7841	0.136897	0.474812	0.288319	0.773102	0.852088
Bra027993	0	NA	NA	NA	NA	NA	0	NA	NA	NA	NA	NA	0	NA	NA	NA	NA	NA		Bra027993	0	NA	NA	NA	NA	NA	0	NA	NA	NA	NA	NA	0	NA	NA	NA	NA	NA		Bra027993	0	NA	NA	NA	NA	NA	0	NA	NA	NA	NA	NA	0	NA	NA	NA	NA	NA		Bra027993	0.13687	0	4.85661	0	1	NA	0.13687	0	4.85678	0	1	NA	0.13687	0	4.85678	0	1	NA	0.13687	1.81061	4.82584	0.375191	0.707518	NA		Bra027993	0.131241	1.71555	4.80518	0.35702	0.721077	NA	0.131241	0	4.85678	0	1	NA	0.131241	0	4.85678	0	1	NA	0.131241	0	4.85678	0	1	NA		Bra027993	0.706734	-1.71004	4.02537	-0.424816	0.670971	NA	0.706734	-3.78977	4.11155	-0.921737	0.356666	NA	0.706734	-2.64106	4.11155	-0.642351	0.520645	NA	0.706734	-3.64969	4.11155	-0.887667	0.37472	NA		Bra027993	0.412794	0.771302	4.29633	0.179526	0.857525	NA	0.412794	-1.74251	4.37475	-0.39831	0.690402	NA	0.412794	-1.8148	4.37475	-0.414835	0.678263	NA
Bra027994	20.6697	0.445512	0.55103	0.808507	0.418799	0.859939	20.6697	0.29695	0.546498	0.543369	0.586876	0.973935	20.6697	0.333798	0.554198	0.602308	0.546969	0.832616		Bra027994	12.3357	0.122439	0.950376	0.128832	0.89749	0.979971	12.3357	-1.07943	0.985915	-1.09485	0.273584	0.457861	12.3357	-1.01992	0.989436	-1.03081	0.302629	0.438574		Bra027994	7.89158	-2.40018	0.982065	-2.44402	0.0145248	NA	7.89158	-1.54021	0.916852	-1.67989	0.0929789	NA	7.89158	-0.277997	0.875839	-0.317406	0.750935	NA		Bra027994	8.32253	0.117167	1.06421	0.110097	0.912332	0.964927	8.32253	0.844	1.03781	0.813249	0.416075	0.628338	8.32253	-0.206611	1.06353	-0.194269	0.845966	0.923132	8.32253	0.823475	1.0441	0.788694	0.430291	1		Bra027994	10.2242	0.025522	1.09707	0.0232638	0.98144	0.990703	10.2242	0.431907	1.09376	0.394882	0.69293	NA	10.2242	0.451103	1.09636	0.411454	0.68074	1	10.2242	-0.179462	1.10761	-0.162026	0.871285	1		Bra027994	7.78603	-2.12668	0.880887	-2.41425	0.0157676	0.0297403	7.78603	-1.15471	0.851884	-1.35548	0.175265	0.429525	7.78603	-2.56915	0.962287	-2.66984	0.00758884	0.0537877	7.78603	-0.437225	0.832628	-0.525114	0.599504	0.865806		Bra027994	6.83336	0.418736	0.765586	0.546948	0.584415	NA	6.83336	0.443683	0.759487	0.584188	0.559094	0.742771	6.83336	0.906057	0.737998	1.22772	0.219551	0.348426
Bra027995	0	NA	NA	NA	NA	NA	0	NA	NA	NA	NA	NA	0	NA	NA	NA	NA	NA		Bra027995	0	NA	NA	NA	NA	NA	0	NA	NA	NA	NA	NA	0	NA	NA	NA	NA	NA		Bra027995	0	NA	NA	NA	NA	NA	0	NA	NA	NA	NA	NA	0	NA	NA	NA	NA	NA		Bra027995	0	NA	NA	NA	NA	NA	0	NA	NA	NA	NA	NA	0	NA	NA	NA	NA	NA	0	NA	NA	NA	NA	NA		Bra027995	0	NA	NA	NA	NA	NA	0	NA	NA	NA	NA	NA	0	NA	NA	NA	NA	NA	0	NA	NA	NA	NA	NA		Bra027995	0	NA	NA	NA	NA	NA	0	NA	NA	NA	NA	NA	0	NA	NA	NA	NA	NA	0	NA	NA	NA	NA	NA		Bra027995	0.15427	-1.66351	4.373	-0.380405	0.703645	NA	0.15427	-1.76155	4.3731	-0.402816	0.687084	NA	0.15427	-1.83385	4.3731	-0.419347	0.674962	NA
Bra027996	7.70181	-1.24968	0.931353	-1.34178	0.179666	0.709699	7.70181	-0.175546	0.874301	-0.200784	0.840867	0.994847	7.70181	-0.868931	0.912946	-0.951788	0.341205	0.700132		Bra027996	1.45085	1.88897	1.53242	1.23267	0.217697	NA	1.45085	1.19019	1.60382	0.742099	0.458027	NA	1.45085	-1.85603	1.88392	-0.985194	0.324529	NA		Bra027996	0.705626	-0.208381	3.34355	-0.0623233	0.950305	NA	0.705626	-0.591332	3.37445	-0.175238	0.860893	NA	0.705626	-1.32984	3.43035	-0.387668	0.698262	NA		Bra027996	1.35513	2.25028	2.39151	0.940947	0.346732	NA	1.35513	2.42672	2.36681	1.02531	0.305215	NA	1.35513	-1.28211	2.58707	-0.495584	0.620188	NA	1.35513	2.73718	2.36627	1.15675	0.247374	NA		Bra027996	2.54662	-0.0987916	2.2224	-0.0444526	0.964544	0.981315	2.54662	-2.22361	2.41054	-0.922451	0.356294	NA	2.54662	0.180647	2.22619	0.0811463	0.935326	1	2.54662	0.173614	2.22181	0.0781409	0.937716	NA		Bra027996	2.06117	-1.62653	1.66128	-0.979083	0.327539	0.412601	2.06117	-2.25517	1.76298	-1.27918	0.200835	NA	2.06117	-0.834961	1.64613	-0.507227	0.611995	NA	2.06117	-2.73054	1.86472	-1.46432	0.143108	NA		Bra027996	1.74488	1.16425	1.75395	0.663786	0.506828	NA	1.74488	2.51347	1.65794	1.51602	0.129514	NA	1.74488	0.992699	1.75403	0.565952	0.571427	0.695393
Bra027997	248.285	-0.00163456	0.232972	-0.00701612	0.994402	0.999582	248.285	0.0435311	0.231272	0.188225	0.8507	0.994847	248.285	0.0543528	0.232907	0.233367	0.815476	0.944425		Bra027997	314.403	-0.147322	0.307808	-0.478617	0.632211	0.899748	314.403	0.0200824	0.308513	0.065094	0.948099	0.972096	314.403	0.311761	0.308145	1.01174	0.311665	0.448		Bra027997	338.867	0.0208323	0.193777	0.107507	0.914387	0.976883	338.867	-0.122468	0.194117	-0.630899	0.528107	0.883461	338.867	0.0903774	0.19411	0.465599	0.641503	0.927054		Bra027997	337.44	0.206502	0.139388	1.4815	0.138475	0.349738	337.44	0.233981	0.137829	1.69762	0.0895799	0.229455	337.44	0.0273075	0.13858	0.197051	0.843787	0.922025	337.44	0.0908961	0.139968	0.649404	0.516077	1		Bra027997	338.146	-0.257504	0.18216	-1.41362	0.157475	0.312615	338.146	-0.101694	0.18244	-0.557411	0.577247	0.8678	338.146	0.316818	0.181491	1.74564	0.0808727	1	338.146	-0.0632314	0.182395	-0.346673	0.728837	1		Bra027997	387.964	-0.0755064	0.154465	-0.488826	0.624965	0.697488	387.964	0.0288718	0.155383	0.18581	0.852593	0.950947	387.964	-0.158339	0.156955	-1.00882	0.313063	0.646427	387.964	0.0810092	0.155721	0.520221	0.602909	0.867489		Bra027997	345.19	0.0195604	0.144269	0.135583	0.892151	0.961265	345.19	0.0147307	0.14381	0.102431	0.918414	0.960998	345.19	-0.181328	0.144414	-1.25561	0.209256	0.336061
Bra027998	13.2871	-0.404276	0.905812	-0.446313	0.655371	0.938129	13.2871	0.391403	0.883706	0.442912	0.65783	0.979804	13.2871	-0.328666	0.904885	-0.363213	0.716446	0.908243		Bra027998	8.33776	-0.477291	0.783384	-0.609268	0.542347	NA	8.33776	-0.087602	0.785072	-0.111585	0.911153	0.952711	8.33776	-1.07173	0.842418	-1.27221	0.203298	0.324838		Bra027998	5.54775	-0.372473	1.25528	-0.296725	0.766676	NA	5.54775	-0.42488	1.25538	-0.338447	0.735026	NA	5.54775	-0.641466	1.27238	-0.504146	0.614159	NA		Bra027998	20.1207	0.31708	0.845575	0.374988	0.707669	0.864592	20.1207	-0.390775	0.850836	-0.459283	0.646031	0.80658	20.1207	-1.33746	0.869518	-1.53816	0.12401	0.284175	20.1207	0.290562	0.845787	0.343541	0.731192	1		Bra027998	16.9459	2.05188	0.871146	2.35538	0.0185036	0.0623473	16.9459	-1.196	0.936952	-1.27648	0.201787	0.584583	16.9459	-0.0809024	0.902663	-0.0896264	0.928584	1	16.9459	-0.533525	0.911832	-0.585113	0.558472	0.997384		Bra027998	18.3601	0.754008	0.640605	1.17702	0.239186	0.319054	18.3601	-0.0595554	0.656945	-0.090655	0.927767	0.981579	18.3601	-0.534979	0.673505	-0.794321	0.427009	0.745534	18.3601	-0.544721	0.672364	-0.810158	0.417849	0.75233		Bra027998	14.9464	-0.0503537	0.48275	-0.104306	0.916927	0.970613	14.9464	-0.0069345	0.475787	-0.0145748	0.988371	0.994213	14.9464	1.4098	0.429475	3.28261	0.00102849	0.00397688
Bra027999	0.903191	1.34802	4.20078	0.320898	0.748288	NA	0.903191	-2.79229	4.33015	-0.644848	0.519026	NA	0.903191	-2.35218	4.33026	-0.543196	0.586995	NA		Bra027999	3.60387	-5.24294	2.4419	-2.14707	0.0317874	NA	3.60387	-4.803	2.44188	-1.96693	0.0491916	0.135579	3.60387	-2.09791	2.21514	-0.94708	0.343598	0.480787		Bra027999	0.154974	0	4.40746	0	1	NA	0.154974	1.8482	4.37011	0.422918	0.672355	NA	0.154974	0	4.40736	0	1	NA		Bra027999	1.86839	-0.759653	2.0125	-0.377468	0.705826	NA	1.86839	0.397652	1.89596	0.209737	0.833873	NA	1.86839	-3.50312	2.1732	-1.61196	0.10697	NA	1.86839	1.24961	1.87403	0.666805	0.504897	1		Bra027999	2.30115	4.97483	2.94768	1.68771	0.0914661	0.211756	2.30115	3.25381	2.99243	1.08734	0.276884	NA	2.30115	0	3.15966	0	1	1	2.30115	4.11228	2.96607	1.38644	0.165613	NA		Bra027999	8.12966	4.81192	1.59262	3.02138	0.00251627	0.00555159	8.12966	0.308112	1.71313	0.179853	0.857268	0.952459	8.12966	-1.73664	1.97738	-0.878252	0.379807	0.707616	8.12966	-0.838106	1.87831	-0.446203	0.655451	0.890994		Bra027999	1.40916	0.135379	2.50953	0.0539461	0.956978	NA	1.40916	0.945401	2.43768	0.387828	0.698143	NA	1.40916	3.62738	2.25019	1.61203	0.106955	0.198919
Bra028000	25.2534	0.162027	0.530228	0.305581	0.759924	0.95925	25.2534	-0.931056	0.550685	-1.69072	0.0908893	0.735167	25.2534	1.53361	0.509452	3.01032	0.0026097	0.0552339		Bra028000	20.1403	-2.15223	0.739806	-2.90918	0.00362378	0.0731224	20.1403	-0.512385	0.704911	-0.726878	0.467301	0.647261	20.1403	-0.139899	0.701052	-0.199556	0.841828	0.897243		Bra028000	33.9382	-0.0606961	0.56245	-0.107914	0.914064	0.976732	33.9382	0.784249	0.5503	1.42513	0.15412	NA	33.9382	0.9521	0.550734	1.72878	0.0838478	0.498626		Bra028000	16.1412	1.09205	0.802839	1.36024	0.173755	0.400906	16.1412	-3.2844	0.976097	-3.36483	0.000765902	0.00645066	16.1412	-4.39497	1.14808	-3.82812	0.000129127	0.0014651	16.1412	0.268731	0.812082	0.330917	0.740707	1		Bra028000	25.6833	-1.04068	0.585904	-1.7762	0.0757003	0.184143	25.6833	-0.470693	0.580468	-0.810886	0.417431	0.779229	25.6833	-1.41177	0.603412	-2.33964	0.0193023	0.844031	25.6833	-0.591708	0.582672	-1.01551	0.309863	0.971678		Bra028000	12.1143	0.504271	1.16692	0.432138	0.665641	0.732767	12.1143	1.57664	1.15839	1.36106	0.173495	0.427234	12.1143	0.59749	1.17551	0.508282	0.611256	0.861292	12.1143	0.841273	1.1699	0.719099	0.47208	0.790347		Bra028000	16.3188	-0.684111	0.647594	-1.05639	0.290791	0.57909	16.3188	0.529255	0.60266	0.878198	0.379836	0.593506	16.3188	1.07043	0.591682	1.80913	0.0704315	0.142847
Bra028001	223.161	0.109803	0.168105	0.653182	0.513639	0.90037	223.161	0.0429	0.166139	0.258218	0.796238	0.992664	223.161	0.167133	0.167992	0.994888	0.319791	0.682355		Bra028001	309.905	-0.466011	0.287167	-1.62279	0.104634	0.468031	309.905	-0.0897324	0.287345	-0.312281	0.754827	0.859259	309.905	-0.12337	0.287927	-0.428478	0.668303	0.768525		Bra028001	343.74	-0.159627	0.284869	-0.560352	0.575239	0.841429	343.74	-0.25089	0.284973	-0.880399	0.378643	0.802805	343.74	0.032191	0.284791	0.113034	0.910004	0.983359		Bra028001	344.682	0.394663	0.241612	1.63345	0.102374	0.289094	344.682	-0.0705973	0.242083	-0.291624	0.770574	0.884795	344.682	0.219749	0.241172	0.911174	0.362204	0.570191	344.682	0.479502	0.241363	1.98665	0.0469615	0.948698		Bra028001	375.75	-0.457234	0.203625	-2.24547	0.0247377	0.0780446	375.75	-0.402864	0.204188	-1.973	0.0484954	0.283794	375.75	0.0408323	0.2033	0.200847	0.840818	1	375.75	-0.339825	0.204066	-1.66527	0.0958583	0.841808		Bra028001	382.191	-0.208653	0.178783	-1.16707	0.243181	0.323484	382.191	0.116809	0.17895	0.652746	0.51392	0.762959	382.191	0.128314	0.17957	0.714565	0.474878	0.780626	382.191	0.336731	0.178698	1.88436	0.0595168	0.256948		Bra028001	326.89	0.20954	0.12253	1.71011	0.0872464	0.298866	326.89	1.10315e-05	0.123199	8.95427e-05	0.999929	1	326.89	0.111923	0.122108	0.916592	0.359357	0.502954
Bra028002	9.76255	2.22354	0.94161	2.36142	0.018205	0.314464	9.76255	1.40267	0.948497	1.47884	0.139184	0.807452	9.76255	0.113847	1.00835	0.112904	0.910106	0.97434		Bra028002	36.4417	0.276931	0.526724	0.525761	0.599054	0.885488	36.4417	0.653472	0.527558	1.23867	0.215467	0.388742	36.4417	1.19671	0.522952	2.28838	0.0221155	0.056259		Bra028002	22.5299	-0.882168	0.541337	-1.62961	0.103184	NA	22.5299	-0.119658	0.522006	-0.229227	0.818692	NA	22.5299	-0.00544091	0.523795	-0.0103875	0.991712	0.998451		Bra028002	49.5329	1.50993	0.76345	1.97778	0.0479539	0.177652	49.5329	-0.377396	0.771628	-0.48909	0.624778	0.792377	49.5329	-0.572481	0.773026	-0.740572	0.458953	0.656828	49.5329	-0.722939	0.778441	-0.928702	0.353043	1		Bra028002	46.2498	1.28194	0.780709	1.64202	0.100586	0.226798	46.2498	-0.569526	0.790737	-0.720248	0.471373	0.813167	46.2498	-1.75722	0.810678	-2.16759	0.0301897	0.938508	46.2498	-1.41886	0.801562	-1.77011	0.076708	0.800291		Bra028002	27.0787	0.364894	0.545783	0.66857	0.50377	0.587468	27.0787	0.503601	0.548403	0.918305	0.358459	0.637574	27.0787	0.0347757	0.558214	0.0622981	0.950325	0.999248	27.0787	-0.487362	0.568469	-0.857323	0.391266	0.731897		Bra028002	13.0974	0.794702	0.696328	1.14127	0.253756	0.541156	13.0974	0.576193	0.699596	0.823608	0.410162	0.619936	13.0974	1.21483	0.683352	1.77776	0.0754435	0.150842
Bra028003	463.372	-0.0763158	0.269908	-0.282748	0.77737	0.962879	463.372	0.217387	0.268675	0.809107	0.418453	0.953973	463.372	0.126882	0.269564	0.470692	0.63786	0.873853		Bra028003	104.129	0.217871	0.455554	0.478255	0.632469	0.900015	104.129	0.537963	0.456132	1.1794	0.238239	0.416753	104.129	0.646617	0.456374	1.41686	0.156525	0.266392		Bra028003	153.954	0.134358	0.385857	0.348206	0.727685	0.91264	153.954	0.559174	0.384093	1.45583	0.14544	0.596551	153.954	0.287479	0.385889	0.744978	0.456285	0.854104		Bra028003	87.2161	0.855502	0.374985	2.28143	0.0225231	0.108196	87.2161	-0.780703	0.384614	-2.02983	0.0423734	0.136188	87.2161	-1.28554	0.390616	-3.29107	0.000998082	0.00755991	87.2161	0.341822	0.377681	0.905056	0.365436	1		Bra028003	81.6061	-0.316801	0.355387	-0.891427	0.3727	0.559429	81.6061	-1.01777	0.365037	-2.78814	0.00530111	0.0713066	81.6061	0.0188366	0.355798	0.0529418	0.957778	1	81.6061	0.126829	0.354049	0.358223	0.720176	1		Bra028003	125.032	-2.23063	0.228647	-9.75582	1.74187e-22	1.97545e-21	125.032	-2.30995	0.234794	-9.83816	7.71048e-23	6.22947e-21	125.032	-1.93359	0.232038	-8.33307	7.87741e-17	4.77656e-15	125.032	-1.65901	0.228034	-7.27527	3.45718e-13	1.51061e-11		Bra028003	107.13	-0.00226634	0.302795	-0.00748474	0.994028	0.99807	107.13	0.455505	0.298477	1.5261	0.126985	0.296072	107.13	0.386307	0.298462	1.29433	0.195552	0.31892
Bra028004	24.2351	0.148566	0.57936	0.256432	0.797618	0.967041	24.2351	0.314562	0.571115	0.550786	0.581781	0.973115	24.2351	-0.0451183	0.583821	-0.0772811	0.9384	0.98423		Bra028004	20.9422	-0.495167	0.70359	-0.703772	0.481575	0.828239	20.9422	1.19106	0.681229	1.74839	0.0803957	0.194766	20.9422	0.642811	0.691564	0.929504	0.352628	0.48983		Bra028004	27.5714	-0.142669	0.448027	-0.318438	0.750153	NA	27.5714	0.375212	0.436929	0.858747	0.39048	NA	27.5714	0.344264	0.441156	0.780366	0.435175	0.845561		Bra028004	22.4023	0.494112	0.540635	0.913946	0.360745	0.609129	22.4023	-0.713404	0.559518	-1.27503	0.202298	0.395298	22.4023	-0.681766	0.557721	-1.22241	0.221551	0.418521	22.4023	0.492096	0.540546	0.910368	0.362629	1		Bra028004	25.4749	-1.51468	0.473589	-3.1983	0.00138242	0.00720811	25.4749	-0.735739	0.453256	-1.62323	0.10454	0.42332	25.4749	0.166127	0.434977	0.381921	0.70252	1	25.4749	0.634339	0.425285	1.49156	0.135814	0.886514		Bra028004	21.6675	0.0245515	0.504998	0.048617	0.961224	0.97184	21.6675	0.157228	0.509353	0.308681	0.757564	0.907894	21.6675	-0.562774	0.533162	-1.05554	0.291178	0.625645	21.6675	0.433115	0.506863	0.854502	0.392827	0.733194		Bra028004	16.9149	-0.0215338	0.406128	-0.0530223	0.957714	0.985711	16.9149	-0.521754	0.421416	-1.2381	0.21568	0.418349	16.9149	-0.195869	0.406258	-0.482129	0.629715	0.742391
Bra028005	340.143	0.245088	0.236883	1.03464	0.300838	0.801589	340.143	-0.131266	0.236837	-0.554245	0.579411	0.97241	340.143	-0.110525	0.238104	-0.464189	0.642512	0.876095		Bra028005	467.225	-0.373557	0.370173	-1.00914	0.312907	0.724183	467.225	-0.582087	0.371035	-1.56882	0.11669	0.25476	467.225	-1.3195	0.373069	-3.53688	0.00040489	0.00196475		Bra028005	490.17	-0.167653	0.182293	-0.919692	0.357734	0.69973	490.17	-0.0762352	0.181919	-0.41906	0.675172	0.927095	490.17	-0.188579	0.182825	-1.03147	0.302319	0.759045		Bra028005	487.704	-0.481228	0.256672	-1.87488	0.0608097	0.207696	487.704	0.505244	0.253963	1.98944	0.0466528	0.145614	487.704	0.461437	0.253969	1.8169	0.0692317	0.188307	487.704	-0.1181	0.255636	-0.461986	0.644091	1		Bra028005	496.813	-0.256562	0.239646	-1.07059	0.284355	0.46723	496.813	-0.0475961	0.23968	-0.198582	0.84259	0.964014	496.813	-0.16605	0.240275	-0.691082	0.489514	1	496.813	0.0804878	0.239492	0.336078	0.736812	1		Bra028005	389.399	0.734857	0.197316	3.72426	0.000195891	0.000516531	389.399	0.450269	0.19884	2.26448	0.0235446	0.110919	389.399	0.196467	0.200316	0.980788	0.326697	0.660414	389.399	0.481798	0.199166	2.41908	0.0155598	0.0961358		Bra028005	299.339	0.00599681	0.172674	0.034729	0.972296	0.990863	299.339	-0.380917	0.174081	-2.18816	0.0286576	0.104084	299.339	-0.256678	0.173091	-1.48291	0.138098	0.243557
Bra028006	1461.88	-0.927705	0.383803	-2.41714	0.0156431	0.296039	1461.88	0.459143	0.383012	1.19877	0.230618	0.888734	1461.88	-0.543852	0.383568	-1.41788	0.156227	0.509519		Bra028006	131.982	-0.679897	0.587075	-1.15811	0.246819	0.663145	131.982	0.846494	0.582751	1.45258	0.146339	0.299074	131.982	1.06301	0.582593	1.82461	0.0680596	0.139292		Bra028006	450.337	1.50012	0.375745	3.99238	6.54132e-05	0.00421574	450.337	1.14943	0.376121	3.05601	0.00224307	0.0808742	450.337	1.63402	0.375776	4.3484	1.37132e-05	0.00174958		Bra028006	186.807	1.29832	0.418181	3.10469	0.00190477	0.0196497	186.807	-2.63407	0.445922	-5.90702	3.48352e-09	2.02729e-07	186.807	-2.59373	0.444427	-5.83613	5.34288e-09	2.63627e-07	186.807	1.42157	0.41796	3.40121	0.000670891	0.120263		Bra028006	490.609	2.6758	0.411638	6.50038	8.01177e-11	2.01412e-09	490.609	0.653891	0.41348	1.58143	0.113779	0.442674	490.609	-0.224558	0.415928	-0.539897	0.589268	1	490.609	0.246725	0.414295	0.595531	0.551489	0.997384		Bra028006	1064.97	-0.185169	0.255053	-0.726002	0.467837	0.553468	1064.97	-2.26513	0.257637	-8.79196	1.4697e-18	8.93028e-17	1064.97	-2.0234	0.257524	-7.85712	3.93061e-15	2.01123e-13	1064.97	-1.44221	0.256451	-5.62373	1.86879e-08	4.71568e-07		Bra028006	689.173	-0.429182	0.588525	-0.729251	0.465848	0.730128	689.173	2.1569	0.586079	3.68022	0.000233034	0.00225651	689.173	1.67809	0.586226	2.86253	0.00420279	0.0134918
Bra028007	780.276	0.0585086	0.163828	0.357134	0.720991	0.951073	780.276	0.11788	0.163042	0.723005	0.469677	0.959117	780.276	0.144879	0.163739	0.884817	0.376255	0.725825		Bra028007	888.477	-0.538123	0.268876	-2.00138	0.0453515	0.308356	888.477	-0.14156	0.268924	-0.526394	0.598614	0.74997	888.477	0.0252008	0.268912	0.0937142	0.925336	0.953475		Bra028007	685.606	-0.181444	0.134513	-1.3489	0.17737	0.51853	685.606	-0.103703	0.134177	-0.772881	0.439593	0.842053	685.606	-0.0544298	0.134606	-0.404364	0.685945	0.94184		Bra028007	933.739	0.0224867	0.118723	0.189405	0.849775	0.937232	933.739	0.0559207	0.118004	0.473888	0.63558	0.799247	933.739	0.223052	0.117642	1.89602	0.057957	0.166604	933.739	-0.138666	0.119106	-1.16423	0.244333	1		Bra028007	730.717	-0.379164	0.121823	-3.11242	0.00185562	0.00924202	730.717	-0.0496815	0.12156	-0.408701	0.682759	0.914085	730.717	-0.087515	0.122092	-0.716797	0.473499	1	730.717	-0.159657	0.121917	-1.30955	0.190347	0.934615		Bra028007	978.398	0.570244	0.108194	5.27059	1.35989e-07	5.26588e-07	978.398	-0.0943198	0.109959	-0.857776	0.391016	0.667107	978.398	-0.231391	0.110817	-2.08804	0.0367945	0.178888	978.398	-0.162939	0.11049	-1.4747	0.140294	0.435829		Bra028007	707.331	0.109516	0.0885221	1.23716	0.216027	0.498562	707.331	-0.2432	0.0895645	-2.71536	0.00662034	0.0341331	707.331	0.104192	0.0879247	1.18502	0.23601	0.36804
Bra028008	197.269	0.181789	0.417545	0.435375	0.66329	0.939323	197.269	0.0663287	0.416858	0.159116	0.873578	0.994847	197.269	-0.286723	0.419207	-0.683965	0.493997	0.804572		Bra028008	81.0978	-1.22922	0.689596	-1.78252	0.0746647	0.398309	81.0978	-0.541154	0.688402	-0.786101	0.431809	0.616845	81.0978	-1.32683	0.694223	-1.91124	0.0559739	0.119117		Bra028008	136.422	0.441994	0.779853	0.566766	0.570873	0.839386	136.422	-0.269405	0.781266	-0.344831	0.730221	0.9425	136.422	-0.0789514	0.781323	-0.101048	0.919512	0.985181		Bra028008	102.238	0.402956	0.733669	0.549234	0.582845	0.786746	102.238	0.778428	0.730881	1.06505	0.286851	0.496349	102.238	2.05973	0.728089	2.82895	0.0046701	0.025674	102.238	0.64607	0.732484	0.882026	0.377763	1		Bra028008	100.684	-0.61501	0.722623	-0.851079	0.394725	0.580621	100.684	0.324886	0.720652	0.450823	0.652117	0.901071	100.684	-1.33223	0.728413	-1.82895	0.0674067	1	100.684	-0.218123	0.722146	-0.302049	0.762615	1		Bra028008	197.282	2.74754	0.355567	7.72721	1.09931e-14	7.66249e-14	197.282	-1.03099	0.371874	-2.7724	0.00556439	0.0363881	197.282	-1.25268	0.377387	-3.31936	0.000902226	0.00909586	197.282	-0.964682	0.372772	-2.58786	0.00965733	0.066472		Bra028008	73.7428	-0.634456	0.316035	-2.00755	0.0446907	0.200119	73.7428	0.441419	0.30242	1.45962	0.144393	0.322494	73.7428	-0.192774	0.307649	-0.626602	0.53092	0.662372
Bra028009	0	NA	NA	NA	NA	NA	0	NA	NA	NA	NA	NA	0	NA	NA	NA	NA	NA		Bra028009	0	NA	NA	NA	NA	NA	0	NA	NA	NA	NA	NA	0	NA	NA	NA	NA	NA		Bra028009	0	NA	NA	NA	NA	NA	0	NA	NA	NA	NA	NA	0	NA	NA	NA	NA	NA		Bra028009	0	NA	NA	NA	NA	NA	0	NA	NA	NA	NA	NA	0	NA	NA	NA	NA	NA	0	NA	NA	NA	NA	NA		Bra028009	0	NA	NA	NA	NA	NA	0	NA	NA	NA	NA	NA	0	NA	NA	NA	NA	NA	0	NA	NA	NA	NA	NA		Bra028009	0.642203	3.89662	4.68065	0.832496	0.405129	NA	0.642203	0	4.81021	0	1	NA	0.642203	0	4.81021	0	1	NA	0.642203	0	4.81021	0	1	NA		Bra028009	0	NA	NA	NA	NA	NA	0	NA	NA	NA	NA	NA	0	NA	NA	NA	NA	NA
Bra028010	89.6498	-0.253894	0.347227	-0.731203	0.464655	0.878939	89.6498	-0.66191	0.347332	-1.9057	0.0566891	0.65205	89.6498	-0.348497	0.348352	-1.00042	0.317109	0.67999		Bra028010	92.1734	0.293911	0.441274	0.66605	0.505379	0.839348	92.1734	0.375644	0.442961	0.848029	0.396422	0.583786	92.1734	-0.590359	0.451884	-1.30644	0.191403	0.310407		Bra028010	59.3471	0.481689	0.846177	0.569253	0.569184	0.838303	59.3471	-0.365877	0.850247	-0.430318	0.666964	0.925625	59.3471	0.464479	0.846902	0.548445	0.583386	0.906039		Bra028010	45.4719	-0.713728	0.410046	-1.74061	0.0817527	0.251438	45.4719	-0.919052	0.408292	-2.25097	0.0243875	0.0910844	45.4719	-0.68052	0.404131	-1.68391	0.0921994	0.230727	45.4719	0.153123	0.398248	0.384491	0.700615	1		Bra028010	56.9004	-1.05922	0.641891	-1.65016	0.0989098	0.224048	56.9004	-1.02737	0.643392	-1.5968	0.11031	0.435661	56.9004	-0.842241	0.643201	-1.30945	0.190381	1	56.9004	-0.662224	0.640909	-1.03326	0.301484	0.971103		Bra028010	41.5187	-4.2952	0.56318	-7.62669	2.40853e-14	1.63321e-13	41.5187	-1.27893	0.448292	-2.85289	0.00433232	0.0294881	41.5187	-0.759068	0.443177	-1.71279	0.0867514	0.320194	41.5187	-0.306556	0.437303	-0.701016	0.483293	0.797828		Bra028010	53.1543	-0.404113	0.320767	-1.25983	0.207729	0.487904	53.1543	0.0962162	0.312342	0.308048	0.758046	0.873637	53.1543	-0.788857	0.324639	-2.42995	0.0151008	0.0401626
Bra028011	2.89448	1.89157	2.17927	0.867985	0.385403	NA	2.89448	0.918593	2.19434	0.41862	0.675494	NA	2.89448	0.272324	2.24449	0.12133	0.90343	NA		Bra028011	4.85884	-0.0923145	1.28516	-0.0718312	0.942736	NA	4.85884	-4.43148	1.72292	-2.57208	0.0101091	0.0412312	4.85884	-1.87662	1.39578	-1.3445	0.178787	0.294229		Bra028011	1.24467	1.81603	2.55334	0.711238	0.476937	NA	1.24467	0.205427	2.64149	0.0777692	0.938012	NA	1.24467	-1.07155	2.76979	-0.386869	0.698853	NA		Bra028011	2.39268	1.21043	1.65395	0.731838	0.464268	NA	2.39268	1.35512	1.62927	0.831733	0.40556	NA	2.39268	-0.919866	1.86376	-0.493554	0.621622	NA	2.39268	2.24018	1.60654	1.39441	0.163193	1		Bra028011	3.05352	1.11872	1.60076	0.698868	0.484635	0.662194	3.05352	0.139379	1.63496	0.0852493	0.932063	NA	3.05352	-2.20951	1.8945	-1.16627	0.243504	1	3.05352	-1.26476	1.73319	-0.729732	0.465554	NA		Bra028011	13.4758	0.700978	0.610593	1.14803	0.250957	0.332171	13.4758	0.26153	0.630185	0.415006	0.678138	0.863128	13.4758	1.03555	0.615114	1.68351	0.0922759	0.331975	13.4758	-0.0672908	0.647111	-0.103986	0.91718	0.986135		Bra028011	12.1933	0.0334413	0.565738	0.059111	0.952864	0.983935	12.1933	-3.14541	0.762727	-4.1239	3.72507e-05	0.000479232	12.1933	-2.03921	0.645035	-3.16139	0.00157018	0.00575977
Bra028012	1145.17	0.211986	0.15764	1.34474	0.178708	0.70876	1145.17	-0.15785	0.157612	-1.00151	0.31658	0.931035	1145.17	0.0112478	0.157966	0.0712036	0.943236	0.985568		Bra028012	1338.22	-0.420208	0.290829	-1.44486	0.148496	0.543048	1338.22	-0.10482	0.290902	-0.360327	0.718602	0.835358	1338.22	-0.673185	0.291478	-2.30955	0.0209129	0.0537374		Bra028012	1591.98	-0.278672	0.227269	-1.22617	0.220133	0.570402	1591.98	-0.239467	0.227206	-1.05397	0.291899	0.749254	1591.98	-0.0747836	0.227238	-0.329098	0.742082	0.953581		Bra028012	1323.11	-0.400183	0.335978	-1.1911	0.233615	0.476102	1323.11	0.281604	0.335392	0.839626	0.401118	0.613867	1323.11	0.0851255	0.335461	0.253757	0.799683	0.897746	1323.11	0.339074	0.3355	1.01065	0.312182	1		Bra028012	1850.42	0.556199	0.285978	1.9449	0.0517871	0.13841	1850.42	0.81497	0.285968	2.84986	0.00437382	0.0626677	1850.42	0.032607	0.286385	0.113857	0.909351	1	1850.42	-0.0335418	0.286344	-0.117138	0.906751	1		Bra028012	1349.35	-1.44864	0.0986473	-14.685	8.04261e-49	2.70681e-47	1349.35	0.230778	0.0955437	2.41542	0.015717	0.0823279	1349.35	0.272986	0.0957737	2.85032	0.00436752	0.0342244	1349.35	0.205429	0.0958067	2.14421	0.0320163	0.165869		Bra028012	1518.94	-0.281527	0.0932804	-3.01808	0.00254385	0.0286815	1518.94	-0.0795776	0.0927408	-0.858065	0.390856	0.602712	1518.94	-0.297417	0.092988	-3.19844	0.00138171	0.00515072
Bra028013	43.5354	0.799294	0.466828	1.71218	0.086863	0.567781	43.5354	1.08095	0.460323	2.34824	0.0188622	0.432698	43.5354	0.855547	0.466645	1.8334	0.0667432	0.344127		Bra028013	58.8848	1.35126	0.610646	2.21283	0.0269091	0.233814	58.8848	1.10167	0.614497	1.7928	0.0730056	0.181629	58.8848	1.2694	0.614415	2.06604	0.038825	0.0889584		Bra028013	63.4941	1.01212	0.36673	2.75985	0.00578272	0.0868816	63.4941	0.164632	0.373861	0.440355	0.65968	0.92406	63.4941	0.334235	0.374335	0.892877	0.371923	0.811198		Bra028013	94.8337	0.831237	0.468821	1.77304	0.0762224	0.240658	94.8337	0.352154	0.469543	0.749992	0.45326	0.659986	94.8337	-0.104311	0.471664	-0.221155	0.824972	0.912379	94.8337	-0.118886	0.473966	-0.250832	0.801944	1		Bra028013	72.1239	1.01268	0.380162	2.66383	0.00772573	0.030914	72.1239	0.456783	0.384538	1.18788	0.234882	0.623983	72.1239	-0.285041	0.393483	-0.724405	0.468817	1	72.1239	-0.584485	0.395763	-1.47685	0.139715	0.88743		Bra028013	67.1249	-2.6275	0.35086	-7.48876	6.95299e-14	4.56687e-13	67.1249	-0.236321	0.312863	-0.75535	0.450039	0.716593	67.1249	-0.209502	0.314431	-0.666288	0.505227	0.800535	67.1249	-0.542919	0.317649	-1.70918	0.0874182	0.329673		Bra028013	90.5173	0.337713	0.261897	1.28949	0.197228	0.474341	90.5173	0.347525	0.260755	1.33276	0.18261	0.375436	90.5173	0.599487	0.257828	2.32514	0.0200644	0.0508941
Bra028014	0.182708	0	4.40746	0	1	NA	0.182708	0	4.40736	0	1	NA	0.182708	1.92564	4.36712	0.440941	0.659256	NA		Bra028014	6.13702	-5.31506	2.08591	-2.54808	0.0108319	NA	6.13702	0.854115	1.74204	0.490295	0.623925	0.768916	6.13702	0.34798	1.75392	0.198401	0.842731	0.897856		Bra028014	5.54726	3.3739	1.7351	1.94451	0.0518346	NA	5.54726	0.409764	1.80857	0.226567	0.82076	NA	5.54726	-0.253527	1.87618	-0.135129	0.89251	NA		Bra028014	2.83139	-0.64257	1.63534	-0.392927	0.694373	NA	2.83139	-1.82827	1.70018	-1.07534	0.282222	NA	2.83139	-1.01448	1.63694	-0.619744	0.535427	NA	2.83139	-0.473524	1.62619	-0.291186	0.770909	1		Bra028014	4.64625	-0.776977	2.02985	-0.382775	0.701887	0.826353	4.64625	0.494319	2.01164	0.24573	0.805891	NA	4.64625	-2.60105	2.15397	-1.20756	0.227218	1	4.64625	-2.23722	2.10858	-1.06101	0.288687	NA		Bra028014	2.23674	0.182175	1.5248	0.119474	0.9049	0.930152	2.23674	-0.791681	1.60474	-0.493339	0.621773	NA	2.23674	-0.585217	1.6031	-0.365054	0.715071	NA	2.23674	-0.703242	1.60945	-0.436944	0.662152	NA		Bra028014	3.06307	0.459574	1.026	0.447926	0.654207	NA	3.06307	0.2148	1.03682	0.207173	0.835875	NA	3.06307	0.30376	1.02496	0.296363	0.766953	0.847759
Bra028015	766.694	-0.112627	0.205659	-0.547641	0.583938	0.921301	766.694	0.233967	0.204552	1.1438	0.252705	0.903696	766.694	0.35682	0.204952	1.741	0.0816839	0.380945		Bra028015	909.975	-0.41685	0.300106	-1.38901	0.16483	0.566177	909.975	0.845118	0.29919	2.82469	0.00473271	0.0232216	909.975	1.30862	0.298961	4.37723	1.20196e-05	9.62656e-05		Bra028015	839.401	0.133461	0.188987	0.706193	0.480068	0.786573	839.401	0.153141	0.188885	0.810764	0.417501	0.830447	839.401	0.22759	0.189088	1.20362	0.228737	0.700493		Bra028015	908.714	0.710786	0.235154	3.02263	0.00250585	0.0238025	908.714	-0.508258	0.236136	-2.1524	0.0313659	0.109434	908.714	-0.531781	0.236113	-2.25223	0.0243077	0.0885745	908.714	0.176142	0.235643	0.747494	0.454765	1		Bra028015	723.333	-0.534996	0.222969	-2.39942	0.0164212	0.0568173	723.333	-0.424612	0.223165	-1.90268	0.0570818	0.310194	723.333	-0.0639454	0.22284	-0.286957	0.774145	1	723.333	0.133725	0.222388	0.601314	0.547631	0.997384		Bra028015	874.442	-0.730889	0.162262	-4.50438	6.6568e-06	2.13142e-05	874.442	-0.171586	0.161953	-1.05948	0.289381	0.569506	874.442	-0.246298	0.162413	-1.51649	0.129397	0.407998	874.442	0.0281971	0.161862	0.174205	0.861705	0.96965		Bra028015	872.294	0.36655	0.125605	2.91828	0.00351963	0.0360522	872.294	0.0383976	0.126103	0.304495	0.760751	0.875233	872.294	0.202846	0.125587	1.61519	0.106271	0.197887
Bra028016	243.738	-0.307792	0.247975	-1.24122	0.214524	0.740128	243.738	-0.0359755	0.245616	-0.146471	0.88355	0.994847	243.738	-0.732214	0.250383	-2.92437	0.00345152	0.0654828		Bra028016	158.908	0.476434	0.266684	1.78651	0.0740166	0.39589	158.908	-1.20056	0.280217	-4.28438	1.83251e-05	0.000259553	158.908	-0.716765	0.276703	-2.59038	0.00958709	0.0282837		Bra028016	100.724	-0.213744	0.441459	-0.484176	0.628261	0.86736	100.724	0.0298676	0.439983	0.0678836	0.945878	0.991923	100.724	-0.493427	0.444298	-1.11058	0.266751	0.732012		Bra028016	116.326	-0.00547072	0.427006	-0.0128118	0.989778	0.997176	116.326	-0.0551099	0.425748	-0.129442	0.897008	0.953089	116.326	0.15079	0.42473	0.355025	0.722571	0.850787	116.326	0.054968	0.426647	0.128837	0.897486	1		Bra028016	109.768	0.503989	0.398206	1.26565	0.205638	0.376111	109.768	0.103313	0.400981	0.25765	0.796677	0.951737	109.768	-0.0507858	0.402896	-0.126052	0.899691	1	109.768	0.0716683	0.401306	0.178588	0.858261	1		Bra028016	193.237	1.81022	0.199582	9.07006	1.18956e-19	1.14298e-18	193.237	0.218014	0.208147	1.0474	0.294914	0.575734	193.237	0.061982	0.21116	0.293532	0.769116	0.935974	193.237	0.286523	0.208726	1.37272	0.169839	0.486171		Bra028016	200.102	-0.22992	0.176195	-1.30492	0.191921	0.46774	200.102	0.4183	0.170653	2.45117	0.0142393	0.0615097	200.102	0.259675	0.171168	1.51708	0.129246	0.231275
Bra028017	224.298	0.340149	0.241104	1.4108	0.158304	0.685902	224.298	0.512251	0.239094	2.14247	0.032156	0.539032	224.298	-0.128369	0.243703	-0.526745	0.598371	0.856378		Bra028017	277.398	-0.499798	0.266251	-1.87717	0.0604953	0.355698	277.398	-0.84535	0.269058	-3.14189	0.0016786	0.0102579	277.398	-0.767186	0.269425	-2.8475	0.00440647	0.0148115		Bra028017	265.917	-0.146034	0.211474	-0.690555	0.489846	0.792389	265.917	-0.0642167	0.210909	-0.304476	0.760765	0.950791	265.917	-0.0092865	0.211582	-0.0438907	0.964992	0.993932		Bra028017	289.86	-0.230741	0.161035	-1.43286	0.151898	0.369391	289.86	0.44332	0.155604	2.84903	0.00438529	0.0249734	289.86	0.599859	0.154889	3.87282	0.000107582	0.00125979	289.86	5.145e-05	0.159377	0.000322819	0.999742	1		Bra028017	255.215	-0.024456	0.215408	-0.113533	0.909608	0.951811	255.215	0.151165	0.215599	0.701138	0.483217	0.820636	255.215	-0.214484	0.217997	-0.983886	0.325172	1	255.215	0.00324861	0.216302	0.0150188	0.988017	1		Bra028017	278.86	0.702071	0.177125	3.9637	7.37984e-05	0.000206812	278.86	0.0617449	0.180771	0.341565	0.732679	0.893623	278.86	0.054499	0.181804	0.299768	0.764354	0.93505	278.86	-0.0845844	0.182335	-0.463894	0.642723	0.885686		Bra028017	256.316	-0.365352	0.155444	-2.35037	0.0187549	0.114947	256.316	-0.170724	0.153508	-1.11215	0.266074	0.477794	256.316	-0.276662	0.153714	-1.79984	0.0718851	0.145169
Bra028018	0	NA	NA	NA	NA	NA	0	NA	NA	NA	NA	NA	0	NA	NA	NA	NA	NA		Bra028018	0.172367	-0.969332	4.40746	-0.21993	0.825926	NA	0.172367	-0.529383	4.40736	-0.120114	0.904393	NA	0.172367	0.586705	4.40746	0.133116	0.894101	NA		Bra028018	0.30388	0.0588035	4.40746	0.0133418	0.989355	NA	0.30388	0.800925	4.3775	0.182964	0.854826	NA	0.30388	-0.740341	4.40736	-0.167979	0.8666	NA		Bra028018	0.96522	0.937121	2.8093	0.333578	0.738698	NA	0.96522	-0.290357	2.87254	-0.10108	0.919487	NA	0.96522	-0.320317	2.87254	-0.11151	0.911212	NA	0.96522	3.05609	2.6645	1.14697	0.251396	NA		Bra028018	1.10886	0.585191	3.50634	0.166895	0.867453	NA	1.10886	3.04336	3.3649	0.904444	0.36576	NA	1.10886	2.89582	3.37961	0.85685	0.391528	1	1.10886	3.4681	3.35001	1.03525	0.300552	NA		Bra028018	1.07332	2.49916	3.87497	0.644948	0.518961	0.601853	1.07332	3.38948	3.85882	0.878374	0.379741	NA	1.07332	0	3.998	0	1	NA	1.07332	3.12535	3.87116	0.807343	0.419469	NA		Bra028018	0.405302	0	3.46595	0	1	NA	0.405302	2.46612	3.36544	0.732779	0.463693	NA	0.405302	1.83481	3.41441	0.537373	0.59101	NA
Bra028019	0	NA	NA	NA	NA	NA	0	NA	NA	NA	NA	NA	0	NA	NA	NA	NA	NA		Bra028019	0	NA	NA	NA	NA	NA	0	NA	NA	NA	NA	NA	0	NA	NA	NA	NA	NA		Bra028019	0	NA	NA	NA	NA	NA	0	NA	NA	NA	NA	NA	0	NA	NA	NA	NA	NA		Bra028019	0.282781	1.83856	4.82412	0.381118	0.703116	NA	0.282781	0.67143	4.85678	0.138246	0.890046	NA	0.282781	0	4.85678	0	1	NA	0.282781	0.977599	4.85678	0.201285	0.840475	NA		Bra028019	0.219368	0	4.85661	0	1	NA	0.219368	0	4.85678	0	1	NA	0.219368	0	4.85678	0	1	NA	0.219368	2.46887	4.77817	0.516698	0.605367	NA		Bra028019	0	NA	NA	NA	NA	NA	0	NA	NA	NA	NA	NA	0	NA	NA	NA	NA	NA	0	NA	NA	NA	NA	NA		Bra028019	0	NA	NA	NA	NA	NA	0	NA	NA	NA	NA	NA	0	NA	NA	NA	NA	NA
Bra028020	0	NA	NA	NA	NA	NA	0	NA	NA	NA	NA	NA	0	NA	NA	NA	NA	NA		Bra028020	0.0621794	0.954243	4.40746	0.216506	0.828593	NA	0.0621794	0	4.40736	0	1	NA	0.0621794	0	4.40746	0	1	NA		Bra028020	0	NA	NA	NA	NA	NA	0	NA	NA	NA	NA	NA	0	NA	NA	NA	NA	NA		Bra028020	0	NA	NA	NA	NA	NA	0	NA	NA	NA	NA	NA	0	NA	NA	NA	NA	NA	0	NA	NA	NA	NA	NA		Bra028020	0	NA	NA	NA	NA	NA	0	NA	NA	NA	NA	NA	0	NA	NA	NA	NA	NA	0	NA	NA	NA	NA	NA		Bra028020	0.158631	0	4.85661	0	1	NA	0.158631	0	4.85678	0	1	NA	0.158631	1.86861	4.81273	0.388264	0.697821	NA	0.158631	0	4.85678	0	1	NA		Bra028020	0	NA	NA	NA	NA	NA	0	NA	NA	NA	NA	NA	0	NA	NA	NA	NA	NA
Bra028021	0	NA	NA	NA	NA	NA	0	NA	NA	NA	NA	NA	0	NA	NA	NA	NA	NA		Bra028021	0.129044	-1.78244	4.37508	-0.407408	0.683709	NA	0.129044	-1.34249	4.37497	-0.306858	0.758952	NA	0.129044	-1.18819	4.37508	-0.271582	0.785944	NA		Bra028021	0.536672	3.42027	4.2904	0.797191	0.42534	NA	0.536672	0.976349	4.40746	0.221522	0.824686	NA	0.536672	0	4.40736	0	1	NA		Bra028021	0.485549	-2.45745	4.78281	-0.513809	0.607385	NA	0.485549	-2.77089	4.78298	-0.579323	0.562371	NA	0.485549	-0.9401	4.74652	-0.198061	0.842998	NA	0.485549	-0.528911	4.74089	-0.111564	0.911169	NA		Bra028021	0	NA	NA	NA	NA	NA	0	NA	NA	NA	NA	NA	0	NA	NA	NA	NA	NA	0	NA	NA	NA	NA	NA		Bra028021	0	NA	NA	NA	NA	NA	0	NA	NA	NA	NA	NA	0	NA	NA	NA	NA	NA	0	NA	NA	NA	NA	NA		Bra028021	0	NA	NA	NA	NA	NA	0	NA	NA	NA	NA	NA	0	NA	NA	NA	NA	NA
Bra028022	0.0609413	0	4.40746	0	1	NA	0.0609413	0.574838	4.40736	0.130427	0.896229	NA	0.0609413	0	4.40746	0	1	NA		Bra028022	0	NA	NA	NA	NA	NA	0	NA	NA	NA	NA	NA	0	NA	NA	NA	NA	NA		Bra028022	0	NA	NA	NA	NA	NA	0	NA	NA	NA	NA	NA	0	NA	NA	NA	NA	NA		Bra028022	0	NA	NA	NA	NA	NA	0	NA	NA	NA	NA	NA	0	NA	NA	NA	NA	NA	0	NA	NA	NA	NA	NA		Bra028022	0	NA	NA	NA	NA	NA	0	NA	NA	NA	NA	NA	0	NA	NA	NA	NA	NA	0	NA	NA	NA	NA	NA		Bra028022	0	NA	NA	NA	NA	NA	0	NA	NA	NA	NA	NA	0	NA	NA	NA	NA	NA	0	NA	NA	NA	NA	NA		Bra028022	0	NA	NA	NA	NA	NA	0	NA	NA	NA	NA	NA	0	NA	NA	NA	NA	NA
Bra028023	16.305	-0.569855	0.745123	-0.764779	0.444403	0.867481	16.305	-0.922623	0.744131	-1.23987	0.215025	0.87981	16.305	-0.303246	0.740225	-0.409668	0.68205	0.893342		Bra028023	38.2568	0.212269	0.469222	0.452386	0.650991	0.90697	38.2568	-0.0380775	0.479906	-0.0793437	0.936759	0.966517	38.2568	1.0037	0.466975	2.14936	0.0316061	0.075259		Bra028023	29.8498	0.223678	0.55925	0.399961	0.689186	NA	29.8498	0.291574	0.557615	0.522894	0.601048	NA	29.8498	0.472908	0.55801	0.84749	0.396722	0.826643		Bra028023	39.0232	0.449541	0.529282	0.849342	0.395691	0.642565	39.0232	0.794057	0.523579	1.51659	0.129369	0.294269	39.0232	0.217597	0.52812	0.412023	0.680323	0.823311	39.0232	-0.70556	0.54796	-1.28761	0.197881	1		Bra028023	32.1831	0.867474	0.508482	1.70601	0.0880064	0.205777	32.1831	1.32723	0.505923	2.62338	0.0087063	0.0987665	32.1831	1.13328	0.510016	2.22205	0.0262802	0.904762	32.1831	0.494881	0.517725	0.955876	0.339135	0.98008		Bra028023	41.0371	-0.52273	0.557564	-0.937525	0.348488	0.433893	41.0371	1.20013	0.544513	2.20404	0.0275218	0.124296	41.0371	0.604353	0.55067	1.09749	0.272429	0.60543	41.0371	0.148819	0.555417	0.26794	0.788745	0.945971		Bra028023	39.2595	-0.146683	0.300183	-0.488645	0.625093	0.832916	39.2595	-0.30787	0.301625	-1.0207	0.307395	0.522762	39.2595	0.064919	0.292501	0.221945	0.824357	0.887785
Bra028024	619.179	-0.158284	0.199488	-0.793453	0.427514	0.86335	619.179	-0.0716183	0.198549	-0.360709	0.718317	0.986128	619.179	0.201871	0.198831	1.01529	0.309967	0.673974		Bra028024	255.128	-0.0405591	0.36211	-0.112008	0.910817	0.982943	255.128	-1.19303	0.366544	-3.25481	0.00113469	0.00754853	255.128	-1.42602	0.368577	-3.869	0.000109283	0.000640622		Bra028024	239.154	-0.670035	0.320423	-2.0911	0.0365195	0.243201	239.154	-0.320594	0.319083	-1.00474	0.315024	0.763952	239.154	-0.540576	0.320543	-1.68643	0.0917122	0.520084		Bra028024	183.072	-0.11733	0.329714	-0.355853	0.721951	0.872448	183.072	0.55619	0.326009	1.70606	0.0879976	0.226596	183.072	0.242842	0.326814	0.74306	0.457446	0.655961	183.072	-0.0545917	0.329356	-0.165753	0.868351	1		Bra028024	175.873	-0.483771	0.265549	-1.82178	0.0684882	0.170997	175.873	-0.218359	0.265349	-0.822912	0.410558	0.774936	175.873	-0.11643	0.265664	-0.438262	0.661197	1	175.873	-0.149348	0.265139	-0.563284	0.573242	0.997384		Bra028024	163.092	-0.286694	0.195128	-1.46926	0.141762	0.205953	163.092	-0.340999	0.198032	-1.72194	0.0850807	0.274635	163.092	-0.214728	0.198521	-1.08164	0.279413	0.612771	163.092	-0.293192	0.198774	-1.475	0.140212	0.435747		Bra028024	167.494	-0.10113	0.148569	-0.680692	0.496067	0.751439	167.494	-0.168855	0.148281	-1.13875	0.254808	0.464253	167.494	-0.8934	0.155599	-5.7417	9.37317e-09	1.23263e-07
Bra028025	1678.74	0.0600516	0.178431	0.336553	0.736454	0.954712	1678.74	-0.0667146	0.178221	-0.374337	0.708154	0.984032	1678.74	0.332569	0.178247	1.86578	0.0620724	0.333836		Bra028025	2568.98	-0.840769	0.297895	-2.82236	0.00476712	0.0867171	2568.98	0.670085	0.297488	2.25248	0.024292	0.0799533	2568.98	0.577697	0.297557	1.94146	0.0522021	0.112717		Bra028025	2719.99	-0.0445011	0.156013	-0.28524	0.77546	0.929894	2719.99	0.185367	0.155856	1.18934	0.234304	0.704232	2719.99	0.218931	0.155952	1.40384	0.160367	0.629885		Bra028025	2159.43	0.019234	0.174349	0.110319	0.912157	0.96485	2159.43	-0.493066	0.174491	-2.82574	0.00471717	0.0263716	2159.43	-0.451122	0.174433	-2.58621	0.00970367	0.0443373	2159.43	0.223034	0.174225	1.28015	0.200491	1		Bra028025	2526.11	-0.687409	0.153782	-4.47003	7.821e-06	7.44187e-05	2526.11	0.099136	0.153409	0.646219	0.518138	0.837753	2526.11	0.0954847	0.153505	0.622032	0.533921	1	2526.11	0.113186	0.153416	0.737773	0.460653	0.994289		Bra028025	2786.58	-1.26294	0.0989168	-12.7677	2.48459e-37	5.60902e-36	2786.58	0.00739767	0.0979906	0.0754937	0.939822	0.986149	2786.58	-0.0145434	0.0981615	-0.148158	0.882218	0.97628	2786.58	0.104654	0.0980244	1.06763	0.285688	0.63662		Bra028025	2624.24	0.162183	0.0809895	2.00252	0.0452285	0.201702	2624.24	-0.0740279	0.0811417	-0.912329	0.361596	0.577088	2624.24	-0.12559	0.0811184	-1.54823	0.121568	0.220625
Bra028026	159.966	-0.259427	0.265394	-0.977516	0.328314	0.815679	159.966	0.0808637	0.261335	0.309426	0.756998	0.988881	159.966	0.0172568	0.263868	0.0653991	0.947856	0.986777		Bra028026	104.901	-0.222235	0.334671	-0.66404	0.506665	0.840082	104.901	-0.105401	0.336819	-0.312931	0.754333	0.858937	104.901	-0.262715	0.339396	-0.774066	0.438892	0.575535		Bra028026	73.9058	0.085702	0.321617	0.266472	0.789875	0.935017	73.9058	0.224946	0.319818	0.703357	0.481834	0.861834	73.9058	0.158527	0.322539	0.491499	0.623074	0.920029		Bra028026	87.1151	0.0239437	0.383137	0.0624939	0.95017	0.980493	87.1151	-0.0214478	0.381359	-0.0562405	0.95515	0.981532	87.1151	-0.581918	0.385282	-1.51037	0.13095	0.294872	87.1151	0.248788	0.381529	0.652083	0.514347	1		Bra028026	85.0374	-0.371129	0.359222	-1.03315	0.301535	0.485833	85.0374	0.0044466	0.358037	0.0124194	0.990091	0.999752	85.0374	0.245483	0.357455	0.686751	0.49224	1	85.0374	0.0180971	0.358142	0.0505306	0.9597	1		Bra028026	90.5607	-0.202789	0.283788	-0.714582	0.474868	0.560063	90.5607	0.222755	0.283344	0.786167	0.43177	0.701648	90.5607	0.32339	0.284159	1.13806	0.255097	0.586577	90.5607	0.663908	0.280887	2.36361	0.0180978	0.108408		Bra028026	70.8682	0.332287	0.239033	1.39013	0.16449	0.429834	70.8682	0.0202104	0.242075	0.0834884	0.933463	0.968293	70.8682	0.225021	0.238198	0.944679	0.344823	0.488071
Bra028027	256.764	-0.355866	0.221835	-1.60419	0.108671	0.609627	256.764	-0.117151	0.219016	-0.534895	0.592723	0.975334	256.764	0.174844	0.219554	0.796358	0.425824	0.761161		Bra028027	233.481	-0.0150884	0.281027	-0.0536903	0.957182	0.992393	233.481	0.114082	0.282069	0.404445	0.685885	0.813113	233.481	-0.180803	0.284034	-0.636554	0.524415	0.651632		Bra028027	182.057	0.218423	0.268496	0.813506	0.415928	0.744848	182.057	0.0597851	0.268978	0.222267	0.824106	0.96835	182.057	-0.101892	0.270936	-0.376075	0.706862	0.944401		Bra028027	199.038	0.0688281	0.253033	0.272013	0.785612	0.906304	199.038	-0.11871	0.252493	-0.47015	0.638248	0.800842	199.038	-0.450578	0.253925	-1.77445	0.0759886	0.201426	199.038	0.181786	0.252479	0.720005	0.471522	1		Bra028027	237.105	-0.0282672	0.256866	-0.110047	0.912372	0.953172	237.105	-0.622345	0.260235	-2.39147	0.0167811	0.150812	237.105	0.0935941	0.257764	0.363101	0.71653	1	237.105	-0.152841	0.25819	-0.59197	0.553871	0.997384		Bra028027	178.47	-0.4425	0.220292	-2.0087	0.0445691	0.0755549	178.47	-0.203231	0.221096	-0.919198	0.357992	0.637485	178.47	-0.0392792	0.221247	-0.177535	0.859088	0.968878	178.47	-0.0420008	0.220974	-0.190072	0.849253	0.966496		Bra028027	168.459	-0.260725	0.141338	-1.84469	0.0650829	0.252279	168.459	-0.0969391	0.138439	-0.70023	0.483784	0.683975	168.459	-0.0800052	0.137556	-0.581619	0.560823	0.686691
Bra028028	296.664	-0.354302	0.339851	-1.04252	0.29717	0.799422	296.664	0.104291	0.337464	0.309045	0.757287	0.988881	296.664	0.793993	0.336981	2.35619	0.0184632	0.17859		Bra028028	939.841	-0.611729	0.462964	-1.32133	0.186391	0.595092	939.841	1.7175	0.46095	3.72601	0.000194537	0.00185411	939.841	2.58927	0.460659	5.6208	1.90076e-08	3.52311e-07		Bra028028	261.341	0.749664	0.324874	2.30755	0.021024	0.180553	261.341	0.771529	0.324699	2.37614	0.0174948	0.246371	261.341	0.64947	0.325577	1.99483	0.0460617	0.387496		Bra028028	943.171	1.04315	0.318805	3.27206	0.00106767	0.013036	943.171	-0.971855	0.32026	-3.03458	0.00240868	0.0158091	943.171	-0.817626	0.319997	-2.5551	0.0106157	0.0475717	943.171	0.192346	0.319313	0.602373	0.546926	1		Bra028028	563.444	0.527832	0.35219	1.49871	0.133948	0.278214	563.444	-0.862874	0.354099	-2.43682	0.0148172	0.138946	563.444	-0.206528	0.353278	-0.584605	0.558814	1	563.444	-0.44186	0.353423	-1.25023	0.211215	0.941529		Bra028028	848.273	1.66443	0.191657	8.6844	3.80757e-18	3.32845e-17	848.273	-0.329716	0.194493	-1.69526	0.0900256	0.285029	848.273	-0.126929	0.19446	-0.652728	0.513932	0.806839	848.273	0.0233157	0.194016	0.120174	0.904345	0.983139		Bra028028	358.43	1.08643	0.268678	4.04361	5.26333e-05	0.00176874	358.43	0.697352	0.269527	2.58732	0.00967247	0.0456506	358.43	1.91082	0.266751	7.1633	7.87574e-13	2.22497e-11
Bra028029	16.2872	-0.462844	1.68361	-0.274912	0.783384	0.964275	16.2872	-0.209777	1.67785	-0.125027	0.900502	0.995263	16.2872	-0.219793	1.68154	-0.13071	0.896005	0.970765		Bra028029	29.2368	-2.3	1.44702	-1.58947	0.111954	0.480259	29.2368	-0.439223	1.43423	-0.306242	0.75942	0.861909	29.2368	-0.995823	1.43912	-0.691967	0.488958	0.621372		Bra028029	64.3435	0.186599	0.747405	0.249662	0.802849	0.940556	64.3435	-2.12211	0.766301	-2.76929	0.00561781	0.137491	64.3435	-0.178621	0.749626	-0.238281	0.811663	0.96631		Bra028029	59.3467	-1.4882	0.942452	-1.57907	0.114319	0.310365	59.3467	-0.00322867	0.931239	-0.00346707	0.997234	1	59.3467	0.122429	0.930742	0.131539	0.895349	0.949955	59.3467	-0.477618	0.934474	-0.511109	0.609275	1		Bra028029	51.5715	-1.03895	0.963539	-1.07827	0.280913	0.463463	51.5715	0.181828	0.958294	0.189741	0.849512	0.965263	51.5715	-0.359276	0.961616	-0.373617	0.708689	1	51.5715	0.0151503	0.959054	0.0157972	0.987396	1		Bra028029	2.95999	5.78938	4.71617	1.22756	0.219613	0.297009	2.95999	0	4.85678	0	1	1	2.95999	2.45703	4.77916	0.514114	0.607173	0.8593	2.95999	2.97095	4.75754	0.624472	0.532318	NA		Bra028029	4.50259	-0.663811	2.96753	-0.223691	0.822998	NA	4.50259	2.38687	2.90003	0.82305	0.41048	0.62024	4.50259	-3.91541	3.12209	-1.2541	0.209807	0.33666
Bra028030	47.1601	-0.740001	0.912585	-0.810885	0.417432	0.859673	47.1601	-0.144392	0.906802	-0.159233	0.873486	0.994847	47.1601	-0.393571	0.910371	-0.43232	0.665509	0.885364		Bra028030	3.61534	-1.48716	1.05069	-1.41541	0.15695	NA	3.61534	-3.61734	1.40621	-2.5724	0.0100995	0.0412041	3.61534	-2.49813	1.21051	-2.0637	0.0390465	0.0894098		Bra028030	3.81426	-1.47308	1.52969	-0.962989	0.335553	NA	3.81426	-0.302548	1.45707	-0.207642	0.835509	NA	3.81426	-0.0879403	1.4569	-0.0603612	0.951868	NA		Bra028030	2.84176	-3.15484	2.34151	-1.34735	0.177868	NA	2.84176	-1.1568	2.11841	-0.54607	0.585018	NA	2.84176	0.118213	2.06238	0.0573187	0.954291	NA	2.84176	0.567528	2.05945	0.275572	0.782877	1		Bra028030	9.63817	1.63594	1.09729	1.49089	0.135991	0.281158	9.63817	-0.650804	1.16887	-0.55678	0.577678	NA	9.63817	-0.118932	1.1498	-0.103437	0.917616	1	9.63817	1.73257	1.0991	1.57635	0.114946	0.867386		Bra028030	6.5732	2.82777	1.15079	2.45725	0.0140006	0.0267013	6.5732	1.05811	1.18948	0.889559	0.373703	0.651055	6.5732	-2.80457	1.63874	-1.71142	0.0870042	0.320721	6.5732	0.818331	1.20423	0.679545	0.496793	0.805717		Bra028030	4.05328	-1.87309	1.38291	-1.35446	0.175591	NA	4.05328	0.0845316	1.27073	0.066522	0.946962	NA	4.05328	-5.31118	1.70532	-3.11447	0.00184274	0.00661477
Bra028031	112.038	0.436552	0.312634	1.39637	0.162605	0.69319	112.038	0.0972362	0.312289	0.311366	0.755522	0.988881	112.038	0.403882	0.313117	1.28988	0.197094	0.563004		Bra028031	177.153	-0.0348032	0.320827	-0.10848	0.913615	0.98339	177.153	-0.38564	0.324017	-1.19018	0.233975	0.411489	177.153	-0.576503	0.326053	-1.76812	0.0770403	0.153917		Bra028031	157.053	0.373045	0.316984	1.17686	0.239252	0.590636	157.053	-0.216979	0.319635	-0.678835	0.497242	0.866058	157.053	0.359755	0.317735	1.13225	0.25753	0.725098		Bra028031	184.279	-0.690217	0.291224	-2.37005	0.0177856	0.091972	184.279	0.605499	0.282553	2.14296	0.0321166	0.111328	184.279	0.76121	0.282006	2.69927	0.00694926	0.034609	184.279	-0.315235	0.288238	-1.09366	0.274104	1		Bra028031	170.444	-0.481336	0.288898	-1.66611	0.0956911	0.218776	170.444	0.246487	0.286529	0.860253	0.38965	0.757524	170.444	0.195239	0.287441	0.679232	0.496991	1	170.444	-0.181127	0.288645	-0.627508	0.530326	0.997384		Bra028031	295.022	-0.818299	0.188676	-4.33705	1.44407e-05	4.4379e-05	295.022	0.359022	0.18505	1.94014	0.0523629	0.197579	295.022	0.268857	0.186101	1.44469	0.148546	0.440965	295.022	0.207468	0.186158	1.11448	0.265075	0.614611		Bra028031	297.49	-0.181175	0.151957	-1.19228	0.233151	0.518843	297.49	-0.42781	0.152775	-2.80026	0.00510613	0.0278312	297.49	-0.539565	0.153013	-3.52627	0.000421455	0.00181822
Bra028032	2.43246	-0.203545	1.67549	-0.121484	0.903308	NA	2.43246	-2.34286	1.87577	-1.24901	0.211663	NA	2.43246	0.551168	1.63959	0.336163	0.736748	NA		Bra028032	47.0458	-2.60999	1.32639	-1.96774	0.0490977	0.320277	47.0458	1.8046	1.25174	1.44167	0.149395	0.303298	47.0458	2.68503	1.24968	2.14857	0.0316686	0.0753834		Bra028032	51.0453	-0.303403	0.570351	-0.531959	0.594755	0.851848	51.0453	0.0131624	0.567264	0.0232034	0.981488	0.996453	51.0453	-0.0331574	0.569349	-0.0582374	0.953559	0.991547		Bra028032	61.9513	-0.375911	0.593349	-0.633542	0.52638	0.74746	61.9513	-0.70003	0.593496	-1.1795	0.238198	0.440619	61.9513	-0.498638	0.591812	-0.842562	0.399474	0.604636	61.9513	-0.0147715	0.590896	-0.0249984	0.980056	1		Bra028032	49.8996	-0.549743	0.449551	-1.22287	0.221379	0.395121	49.8996	0.226217	0.442997	0.510651	0.609595	0.88271	49.8996	-0.144831	0.449341	-0.32232	0.74721	1	49.8996	0.797484	0.438487	1.81872	0.0689546	0.777727		Bra028032	73.1519	-1.67637	0.337883	-4.9614	6.99875e-07	2.51039e-06	73.1519	0.51676	0.313269	1.64957	0.0990302	0.302973	73.1519	0.321299	0.316348	1.01565	0.309796	0.642908	73.1519	0.0243056	0.318814	0.0762378	0.93923	0.991651		Bra028032	77.0697	-0.018776	0.257829	-0.0728235	0.941947	0.979896	77.0697	-0.309957	0.260136	-1.19152	0.233449	0.438601	77.0697	-0.576427	0.262792	-2.19348	0.0282731	0.067894
Bra028033	0.735385	-1.45225	3.34684	-0.433917	0.664348	NA	0.735385	0.57266	3.18998	0.179518	0.857531	NA	0.735385	-2.37663	3.34684	-0.710112	0.477634	NA		Bra028033	2.62158	-0.197937	1.70675	-0.115973	0.907674	NA	2.62158	-2.74472	1.94648	-1.4101	0.158511	0.316244	2.62158	-4.50256	2.04299	-2.20391	0.0275308	0.067301		Bra028033	0.785873	1.95105	4.36576	0.446899	0.654948	NA	0.785873	3.84374	4.27832	0.898423	0.36896	NA	0.785873	0	4.40736	0	1	NA		Bra028033	0.752429	-1.93783	4.76412	-0.406755	0.684188	NA	0.752429	-0.280986	4.67002	-0.060168	0.952022	NA	0.752429	-3.24298	4.76429	-0.680684	0.496072	NA	0.752429	-1.06371	4.72896	-0.224936	0.822029	NA		Bra028033	0.693916	0	4.85661	0	1	NA	0.693916	2.2148	4.78939	0.462439	0.643766	NA	0.693916	0	4.85678	0	1	1	0.693916	3.6962	4.74025	0.779747	0.43554	NA		Bra028033	0.739111	-4.64449	4.7372	-0.980429	0.326874	NA	0.739111	-3.30583	4.73737	-0.69782	0.48529	NA	0.739111	-4.0807	4.73737	-0.861385	0.389026	NA	0.739111	-4.12754	4.73737	-0.871273	0.383605	NA		Bra028033	1.51995	1.22167	1.87826	0.650425	0.515418	NA	1.51995	2.51314	1.79437	1.40057	0.161342	NA	1.51995	-0.908744	2.10175	-0.432376	0.665468	0.771404
Bra028034	1226.75	-0.528201	0.242368	-2.17933	0.029307	0.384165	1226.75	0.0314172	0.241626	0.130024	0.896547	0.995263	1226.75	-0.444524	0.242325	-1.83442	0.0665921	0.343822		Bra028034	857.305	-0.207312	0.228985	-0.905349	0.365281	0.759551	857.305	0.0115426	0.229267	0.0503457	0.959847	0.97825	857.305	0.236486	0.229174	1.0319	0.302117	0.438038		Bra028034	738.791	0.287855	0.232199	1.23969	0.21509	0.563226	738.791	0.259031	0.232171	1.11569	0.264554	0.732277	738.791	0.228599	0.232507	0.983192	0.325513	0.776596		Bra028034	880.123	-0.112574	0.256811	-0.438352	0.661131	0.835984	880.123	-0.489918	0.256889	-1.90712	0.056505	0.166882	880.123	-0.756598	0.257156	-2.94217	0.00325919	0.0194193	880.123	-0.130646	0.256821	-0.508702	0.610961	1		Bra028034	955.941	0.576416	0.229978	2.50639	0.012197	0.0447003	955.941	0.197302	0.230518	0.855908	0.392049	0.759459	955.941	0.128778	0.23079	0.557989	0.576852	1	955.941	0.214522	0.230529	0.930568	0.352077	0.981417		Bra028034	957.525	0.90719	0.129147	7.02449	2.14844e-12	1.26542e-11	957.525	-0.0579093	0.131209	-0.441353	0.658957	0.852555	957.525	0.156768	0.131149	1.19534	0.231953	0.560309	957.525	0.250667	0.130838	1.91586	0.0553835	0.244623		Bra028034	768.553	-0.0482077	0.0970785	-0.496584	0.619482	0.830436	768.553	0.660909	0.094309	7.00791	2.41908e-12	1.49011e-10	768.553	0.502127	0.0945415	5.31118	1.08917e-07	1.12525e-06
Bra028035	0	NA	NA	NA	NA	NA	0	NA	NA	NA	NA	NA	0	NA	NA	NA	NA	NA		Bra028035	0.288478	-2.92846	4.30543	-0.680178	0.496392	NA	0.288478	-2.4885	4.30532	-0.578006	0.56326	NA	0.288478	-2.33421	4.30543	-0.542155	0.587712	NA		Bra028035	0.732301	1.02059	4.02787	0.253382	0.799973	NA	0.732301	3.51478	3.89488	0.90241	0.366839	NA	0.732301	1.98602	3.99374	0.497283	0.61899	NA		Bra028035	2.29257	0.797578	2.13321	0.373886	0.708489	NA	2.29257	1.86845	2.0884	0.894681	0.370958	NA	2.29257	0.282275	2.14235	0.131759	0.895175	NA	2.29257	-0.912709	2.2901	-0.398545	0.690228	1		Bra028035	0.954844	1.65063	3.58598	0.460302	0.6453	NA	0.954844	-2.58092	3.75159	-0.687952	0.491483	NA	0.954844	-1.45287	3.75159	-0.387266	0.698559	1	0.954844	-2.55123	3.75159	-0.680038	0.49648	NA		Bra028035	4.82561	3.36734	1.62724	2.06935	0.0385131	0.0663594	4.82561	0.0999539	1.72356	0.0579927	0.953754	0.992185	4.82561	0.287108	1.72363	0.166571	0.867707	0.972042	4.82561	-3.18675	2.00186	-1.59189	0.111409	0.38196		Bra028035	0.885729	-1.69821	2.1988	-0.772335	0.439916	NA	0.885729	1.63526	1.94855	0.839219	0.401347	NA	0.885729	0.574464	2.03495	0.282299	0.777714	NA
Bra028036	79.9813	-0.179208	0.299016	-0.599325	0.548956	0.911068	79.9813	0.296298	0.291156	1.01766	0.308839	0.929293	79.9813	-0.265588	0.30058	-0.883582	0.376922	0.726017		Bra028036	115.615	-0.630513	0.343185	-1.83724	0.0661744	0.372109	115.615	0.165235	0.340598	0.485133	0.627582	0.771498	115.615	0.54617	0.339254	1.60991	0.107417	0.198936		Bra028036	89.8291	0.15045	0.284448	0.528919	0.596862	0.852886	89.8291	0.496459	0.280756	1.76829	0.077012	0.474215	89.8291	0.676004	0.281009	2.40563	0.0161447	0.229659		Bra028036	124.921	0.133201	0.228094	0.583973	0.559238	0.770138	124.921	-0.110021	0.227592	-0.483414	0.628802	0.794641	124.921	-0.0159626	0.226633	-0.0704335	0.943849	0.974166	124.921	-0.309548	0.232131	-1.33351	0.182365	1		Bra028036	124.68	0.592129	0.264361	2.23985	0.0251009	0.0788698	124.68	-0.439011	0.272814	-1.60919	0.107574	0.429313	124.68	0.0564597	0.269856	0.209221	0.834275	1	124.68	0.0809232	0.26865	0.301221	0.763246	1		Bra028036	110.238	0.765507	0.288169	2.65645	0.00789673	0.0158692	110.238	0.252094	0.292783	0.861024	0.389225	0.6656	110.238	-0.18351	0.298113	-0.61557	0.538178	0.8215	110.238	-0.0199741	0.29606	-0.0674664	0.94621	0.993645		Bra028036	84.8647	-0.0616533	0.198698	-0.310287	0.756343	0.901346	84.8647	0.182008	0.193345	0.941364	0.346518	0.561759	84.8647	0.361562	0.190067	1.90229	0.0571332	0.12026
Bra028037	16.3228	-0.658173	0.600837	-1.09543	0.27333	0.789162	16.3228	-0.148039	0.575827	-0.25709	0.79711	0.992664	16.3228	0.0372495	0.581361	0.0640729	0.948912	0.986901		Bra028037	22.5232	-1.16438	0.566189	-2.05652	0.0397322	0.289103	22.5232	-1.55692	0.586791	-2.65328	0.00797148	0.0343704	22.5232	-1.48718	0.589594	-2.52237	0.0116566	0.0332867		Bra028037	17.9344	1.08847	0.879296	1.23789	0.215756	NA	17.9344	0.954863	0.880279	1.08473	0.278042	NA	17.9344	0.568497	0.889241	0.639306	0.522624	0.882579		Bra028037	48.6382	-0.153207	0.39668	-0.386223	0.699331	0.859523	48.6382	-0.562733	0.398194	-1.41321	0.157593	0.334666	48.6382	0.228615	0.38842	0.588576	0.556145	0.734545	48.6382	0.0442827	0.393926	0.112414	0.910495	1		Bra028037	43.2917	1.70155	0.634902	2.68003	0.00736159	0.0297055	43.2917	0.0903527	0.647093	0.139629	0.888953	0.975614	43.2917	0.159374	0.648209	0.245867	0.805785	1	43.2917	0.0109256	0.648377	0.0168507	0.986556	1		Bra028037	31.4172	1.49497	0.565531	2.64349	0.00820563	0.0164255	31.4172	0.470418	0.577513	0.814558	0.415326	0.688182	31.4172	0.21561	0.584335	0.368984	0.71214	0.91279	31.4172	-0.229595	0.592414	-0.387558	0.698343	0.909543		Bra028037	23.2426	0.18543	0.459525	0.403525	0.686562	0.866085	23.2426	-0.0382931	0.463494	-0.0826184	0.934155	0.968553	23.2426	1.42116	0.431214	3.29571	0.00098174	0.0038194
Bra028038	0	NA	NA	NA	NA	NA	0	NA	NA	NA	NA	NA	0	NA	NA	NA	NA	NA		Bra028038	0	NA	NA	NA	NA	NA	0	NA	NA	NA	NA	NA	0	NA	NA	NA	NA	NA		Bra028038	0	NA	NA	NA	NA	NA	0	NA	NA	NA	NA	NA	0	NA	NA	NA	NA	NA		Bra028038	0	NA	NA	NA	NA	NA	0	NA	NA	NA	NA	NA	0	NA	NA	NA	NA	NA	0	NA	NA	NA	NA	NA		Bra028038	0	NA	NA	NA	NA	NA	0	NA	NA	NA	NA	NA	0	NA	NA	NA	NA	NA	0	NA	NA	NA	NA	NA		Bra028038	0	NA	NA	NA	NA	NA	0	NA	NA	NA	NA	NA	0	NA	NA	NA	NA	NA	0	NA	NA	NA	NA	NA		Bra028038	0	NA	NA	NA	NA	NA	0	NA	NA	NA	NA	NA	0	NA	NA	NA	NA	NA
Bra028039	375.964	-0.139253	0.189576	-0.734549	0.462614	0.877971	375.964	0.0860004	0.187655	0.45829	0.646744	0.979747	375.964	-0.156355	0.189802	-0.823779	0.410065	0.750002		Bra028039	370.179	-0.46501	0.251958	-1.84559	0.0649523	0.368422	370.179	-0.330282	0.252785	-1.30658	0.191357	0.358885	370.179	-0.308264	0.253206	-1.21744	0.223436	0.349243		Bra028039	357.268	0.126072	0.177908	0.708633	0.478552	0.785663	357.268	-0.0197988	0.178272	-0.11106	0.911569	0.986436	357.268	0.301679	0.177854	1.69621	0.0898454	0.515551		Bra028039	314.383	-0.224226	0.161063	-1.39216	0.163875	0.386805	314.383	0.158533	0.157672	1.00546	0.314674	0.526545	314.383	0.233862	0.157251	1.48719	0.136966	0.303239	314.383	-0.0731788	0.160139	-0.45697	0.647693	1		Bra028039	324.853	-0.628057	0.206422	-3.04258	0.00234557	0.0113267	324.853	0.0573578	0.204655	0.280266	0.779274	0.946696	324.853	0.101799	0.205058	0.496442	0.619583	1	324.853	0.159343	0.204415	0.779508	0.435681	0.987922		Bra028039	418.452	0.279386	0.125711	2.22245	0.0262531	0.047092	418.452	0.175351	0.127405	1.37633	0.168719	0.420262	418.452	0.0628012	0.128772	0.487691	0.625768	0.868772	418.452	-0.00973099	0.1289	-0.0754928	0.939823	0.991739		Bra028039	401.341	-0.140722	0.11428	-1.23138	0.218181	0.50096	401.341	-0.0515199	0.11327	-0.454843	0.649222	0.805809	401.341	-0.287565	0.114141	-2.51937	0.0117565	0.0325941
Bra028040	91.7821	-0.354975	0.362098	-0.980329	0.326924	0.814652	91.7821	-0.295417	0.358908	-0.8231	0.410451	0.951348	91.7821	-0.433544	0.363114	-1.19396	0.232494	0.60242		Bra028040	78.5539	0.00792965	0.294843	0.0268944	0.978544	0.996171	78.5539	-1.15555	0.311964	-3.7041	0.00021214	0.00198457	78.5539	-1.46203	0.321169	-4.55221	5.30841e-06	4.71889e-05		Bra028040	103.55	-0.265976	0.345272	-0.770338	0.441099	0.761479	103.55	-0.299727	0.345156	-0.868383	0.385185	0.807404	103.55	-0.0323808	0.344762	-0.0939223	0.925171	0.985754		Bra028040	90.1455	-0.579772	0.328737	-1.76364	0.077793	0.24372	90.1455	1.01299	0.311211	3.25499	0.00113396	0.00879419	90.1455	0.833096	0.311894	2.67109	0.0075605	0.0368847	90.1455	-0.543194	0.328032	-1.65592	0.097739	1		Bra028040	69.7964	0.190673	0.47616	0.400439	0.688833	0.817731	69.7964	0.569237	0.475197	1.19789	0.230958	0.619274	69.7964	0.178559	0.479238	0.372588	0.709455	1	69.7964	0.677267	0.474722	1.42666	0.153678	0.90111		Bra028040	80.2233	0.345803	0.314034	1.10116	0.270826	0.353921	80.2233	3.493e-05	0.31971	0.000109255	0.999913	1	80.2233	0.167581	0.319919	0.523825	0.6004	0.856255	80.2233	0.174663	0.319382	0.546878	0.584463	0.85744		Bra028040	99.1439	-0.266859	0.186372	-1.43186	0.152184	0.410849	99.1439	0.298509	0.177862	1.67832	0.093285	0.239751	99.1439	-0.535326	0.18795	-2.84824	0.00439617	0.0140169
Bra028041	0	NA	NA	NA	NA	NA	0	NA	NA	NA	NA	NA	0	NA	NA	NA	NA	NA		Bra028041	0	NA	NA	NA	NA	NA	0	NA	NA	NA	NA	NA	0	NA	NA	NA	NA	NA		Bra028041	0	NA	NA	NA	NA	NA	0	NA	NA	NA	NA	NA	0	NA	NA	NA	NA	NA		Bra028041	0.42539	0	4.85661	0	1	NA	0.42539	2.76117	4.76018	0.580056	0.561877	NA	0.42539	2.01921	4.79032	0.421518	0.673377	NA	0.42539	0	4.85678	0	1	NA		Bra028041	0	NA	NA	NA	NA	NA	0	NA	NA	NA	NA	NA	0	NA	NA	NA	NA	NA	0	NA	NA	NA	NA	NA		Bra028041	0	NA	NA	NA	NA	NA	0	NA	NA	NA	NA	NA	0	NA	NA	NA	NA	NA	0	NA	NA	NA	NA	NA		Bra028041	0	NA	NA	NA	NA	NA	0	NA	NA	NA	NA	NA	0	NA	NA	NA	NA	NA
Bra028042	0.0816532	-0.945941	4.40746	-0.214622	0.830062	NA	0.0816532	-1.34869	4.40736	-0.306009	0.759598	NA	0.0816532	-0.90853	4.40746	-0.206134	0.836686	NA		Bra028042	1.54446	-2.77386	3.2806	-0.845535	0.397812	NA	1.54446	0.202634	3.11595	0.0650312	0.948149	NA	1.54446	-0.38245	3.15179	-0.121344	0.903419	NA		Bra028042	2.21262	-1.0046	2.20734	-0.455119	0.649024	NA	2.21262	-1.56956	2.24133	-0.700279	0.483753	NA	2.21262	-1.17935	2.22811	-0.529303	0.596595	NA		Bra028042	3.48779	0.968374	1.83289	0.52833	0.59727	0.796731	3.48779	1.92888	1.79077	1.07712	0.281425	0.490486	3.48779	2.04481	1.78769	1.14383	0.252694	NA	3.48779	-0.0444009	1.90334	-0.0233279	0.981389	1		Bra028042	2.61993	1.39893	2.53868	0.551044	0.581603	0.739072	2.61993	4.38206	2.34631	1.86764	0.0618118	NA	2.61993	0	2.59394	0	1	1	2.61993	5.43361	2.32846	2.33357	0.0196184	NA		Bra028042	0	NA	NA	NA	NA	NA	0	NA	NA	NA	NA	NA	0	NA	NA	NA	NA	NA	0	NA	NA	NA	NA	NA		Bra028042	0.504003	-2.42876	3.91127	-0.620966	0.534622	NA	0.504003	-2.52683	3.91135	-0.646025	0.518263	NA	0.504003	-0.147468	3.82113	-0.0385927	0.969215	NA
Bra028043	0	NA	NA	NA	NA	NA	0	NA	NA	NA	NA	NA	0	NA	NA	NA	NA	NA		Bra028043	0	NA	NA	NA	NA	NA	0	NA	NA	NA	NA	NA	0	NA	NA	NA	NA	NA		Bra028043	0.649935	3.90796	4.27804	0.913493	0.360983	NA	0.649935	0	4.40746	0	1	NA	0.649935	0	4.40736	0	1	NA		Bra028043	0.0710103	0	4.85661	0	1	NA	0.0710103	0	4.85678	0	1	NA	0.0710103	0	4.85678	0	1	NA	0.0710103	0.977599	4.85678	0.201285	0.840475	NA		Bra028043	0	NA	NA	NA	NA	NA	0	NA	NA	NA	NA	NA	0	NA	NA	NA	NA	NA	0	NA	NA	NA	NA	NA		Bra028043	0	NA	NA	NA	NA	NA	0	NA	NA	NA	NA	NA	0	NA	NA	NA	NA	NA	0	NA	NA	NA	NA	NA		Bra028043	0	NA	NA	NA	NA	NA	0	NA	NA	NA	NA	NA	0	NA	NA	NA	NA	NA
Bra028044	2.67302	1.20735	1.68477	0.716627	0.473604	NA	2.67302	2.44834	1.62313	1.50841	0.131449	NA	2.67302	0.427701	1.75156	0.244183	0.807089	NA		Bra028044	7.96628	2.3432	1.20877	1.93849	0.0525632	NA	7.96628	1.82206	1.22294	1.48989	0.136252	0.284534	7.96628	-0.536589	1.35234	-0.396786	0.691525	0.786184		Bra028044	14.806	0.165368	0.7294	0.226718	0.820643	NA	14.806	-0.557876	0.742472	-0.751377	0.452426	NA	14.806	-1.52528	0.784981	-1.94308	0.0520064	0.409004		Bra028044	25.7392	1.68125	0.458887	3.66376	0.000248543	0.00442546	25.7392	-0.675453	0.4957	-1.36263	0.173001	0.356793	25.7392	-1.20266	0.514444	-2.33779	0.0193983	0.0750173	25.7392	-0.14348	0.488787	-0.293544	0.769106	1		Bra028044	13.2927	2.57253	0.880848	2.92052	0.00349449	0.0159289	13.2927	0.172858	0.926076	0.186656	0.85193	0.965772	13.2927	0.258076	0.929008	0.277797	0.781168	1	13.2927	0.688917	0.910857	0.756339	0.449446	0.993248		Bra028044	18.0842	-0.581504	0.588197	-0.988621	0.322849	0.407746	18.0842	-0.790238	0.601459	-1.31387	0.188891	0.448876	18.0842	-0.645316	0.602652	-1.07079	0.284263	0.617426	18.0842	-0.242973	0.591735	-0.410611	0.681358	0.902877		Bra028044	26.5458	1.93581	0.51614	3.75056	0.000176439	0.00428557	26.5458	1.48011	0.52216	2.83459	0.00458847	0.0256254	26.5458	2.22654	0.510166	4.36434	1.2751e-05	8.17043e-05
Bra028045	0	NA	NA	NA	NA	NA	0	NA	NA	NA	NA	NA	0	NA	NA	NA	NA	NA		Bra028045	0	NA	NA	NA	NA	NA	0	NA	NA	NA	NA	NA	0	NA	NA	NA	NA	NA		Bra028045	0	NA	NA	NA	NA	NA	0	NA	NA	NA	NA	NA	0	NA	NA	NA	NA	NA		Bra028045	0	NA	NA	NA	NA	NA	0	NA	NA	NA	NA	NA	0	NA	NA	NA	NA	NA	0	NA	NA	NA	NA	NA		Bra028045	0	NA	NA	NA	NA	NA	0	NA	NA	NA	NA	NA	0	NA	NA	NA	NA	NA	0	NA	NA	NA	NA	NA		Bra028045	0	NA	NA	NA	NA	NA	0	NA	NA	NA	NA	NA	0	NA	NA	NA	NA	NA	0	NA	NA	NA	NA	NA		Bra028045	0	NA	NA	NA	NA	NA	0	NA	NA	NA	NA	NA	0	NA	NA	NA	NA	NA
Bra028046	723.718	0.333492	0.17999	1.85284	0.0639059	0.510362	723.718	-0.298235	0.180405	-1.65313	0.0983034	0.750072	723.718	0.0992461	0.180477	0.549909	0.582382	0.850164		Bra028046	1223.43	-0.46714	0.274218	-1.70354	0.0884674	0.43242	1223.43	-0.306167	0.274416	-1.1157	0.26455	0.44707	1223.43	-0.659328	0.274894	-2.39848	0.0164632	0.0442737		Bra028046	1031.35	0.0195859	0.128261	0.152703	0.878632	0.963459	1031.35	-0.0949064	0.128374	-0.739294	0.459728	0.852974	1031.35	-0.0159011	0.128625	-0.123624	0.901613	0.982271		Bra028046	1197.4	-0.572294	0.138396	-4.13521	3.54634e-05	0.00100893	1197.4	0.231965	0.136556	1.69867	0.0893809	0.22912	1197.4	0.224029	0.136522	1.64097	0.100803	0.2458	1197.4	0.048835	0.137186	0.355976	0.721858	1		Bra028046	1382.4	0.83026	0.119573	6.94356	3.82342e-12	1.19061e-10	1382.4	0.531613	0.120114	4.42591	9.60367e-06	0.000563973	1382.4	0.141877	0.120934	1.17317	0.240726	1	1382.4	-0.036135	0.121013	-0.298605	0.765241	1		Bra028046	968.769	-0.134919	0.135271	-0.997397	0.318572	0.403128	968.769	-0.30309	0.136155	-2.22606	0.0260105	0.119201	968.769	-0.0989805	0.136126	-0.727123	0.467151	0.774654	968.769	-0.230902	0.136293	-1.69416	0.0902341	0.335993		Bra028046	919.324	-0.0608154	0.113847	-0.534183	0.593215	0.81445	919.324	-0.245926	0.114049	-2.15631	0.0310594	0.110414	919.324	-0.252566	0.113893	-2.21757	0.0265842	0.0645161
Bra028047	71.0357	-0.0281081	0.320648	-0.0876604	0.930147	0.987767	71.0357	0.23297	0.313558	0.742987	0.457489	0.957409	71.0357	0.608421	0.314094	1.93706	0.0527377	0.307138		Bra028047	83.5254	0.201925	0.42564	0.474403	0.635212	0.901393	83.5254	0.719158	0.425127	1.69163	0.0907161	0.212673	83.5254	0.849808	0.42529	1.99819	0.0456966	0.101493		Bra028047	81.4717	-0.143309	0.369409	-0.387942	0.698059	0.900372	81.4717	0.0830021	0.367354	0.225946	0.821244	0.967476	81.4717	-0.321495	0.372507	-0.863057	0.388106	0.820871		Bra028047	83.8756	0.091676	0.318573	0.287771	0.773522	0.89993	83.8756	-0.152061	0.318047	-0.47811	0.632572	0.797312	83.8756	-0.25505	0.318604	-0.800523	0.423408	0.625992	83.8756	-0.143543	0.320685	-0.447613	0.654433	1		Bra028047	79.0231	0.0621629	0.306858	0.202578	0.839465	0.912484	79.0231	-0.196173	0.311527	-0.629716	0.528881	0.844078	79.0231	0.261029	0.30852	0.846068	0.397515	1	79.0231	0.114153	0.308629	0.369873	0.711477	1		Bra028047	81.7603	-0.508671	0.270846	-1.87808	0.0603699	0.0987563	81.7603	0.149661	0.267824	0.558805	0.576295	0.802351	81.7603	0.294238	0.268258	1.09685	0.272709	0.605542	81.7603	0.178553	0.268961	0.663862	0.506779	0.811585		Bra028047	71.3801	0.120141	0.276583	0.434376	0.664016	0.85436	71.3801	0.371754	0.272618	1.36364	0.172679	0.362223	71.3801	-0.233864	0.279027	-0.838139	0.401953	0.545007
Bra028048	4.31031	0.786803	1.13073	0.695834	0.486533	NA	4.31031	1.22276	1.10341	1.10816	0.267791	NA	4.31031	-0.750982	1.24679	-0.602334	0.546952	NA		Bra028048	5.40488	0.348305	1.21126	0.287555	0.773687	NA	5.40488	-1.97231	1.34532	-1.46606	0.142632	0.293706	5.40488	-1.61905	1.32599	-1.22101	0.222081	0.347756		Bra028048	1.24659	0.474428	2.82549	0.16791	0.866654	NA	1.24659	1.26787	2.77827	0.456353	0.648136	NA	1.24659	0.421215	2.84233	0.148194	0.88219	NA		Bra028048	3.28418	-2.0254	1.80305	-1.12332	0.261302	0.508775	3.28418	-1.9608	1.75767	-1.11557	0.264605	0.471924	3.28418	0.60444	1.62268	0.372494	0.709525	NA	3.28418	-0.369922	1.6633	-0.222403	0.824001	1		Bra028048	2.39459	-1.93482	1.78964	-1.08113	0.279641	0.461967	2.39459	0.868197	1.53359	0.56612	0.571312	NA	2.39459	-1.52375	1.78633	-0.853008	0.393655	1	2.39459	1.11967	1.52549	0.733979	0.462961	NA		Bra028048	0.751977	-1.63106	3.61489	-0.451205	0.651842	NA	0.751977	-1.25415	3.61497	-0.346932	0.728642	NA	0.751977	2.41327	3.46683	0.696101	0.486365	NA	0.751977	1.32615	3.51797	0.376965	0.7062	NA		Bra028048	1.22055	-0.806707	2.36571	-0.341	0.733103	NA	1.22055	0.125884	2.28848	0.0550077	0.956132	NA	1.22055	-3.40174	2.50615	-1.35735	0.174669	NA
Bra028049	151.962	-0.256225	0.39301	-0.651955	0.51443	0.900841	151.962	0.0677567	0.390337	0.173585	0.862191	0.994847	151.962	-0.277394	0.393314	-0.705274	0.48064	0.797264		Bra028049	153.613	-0.301508	0.307635	-0.980084	0.327045	0.735035	153.613	-0.414335	0.310301	-1.33527	0.181789	0.346755	153.613	-0.953505	0.315419	-3.02298	0.00250302	0.00926341		Bra028049	162.6	-0.0563318	0.291203	-0.193445	0.84661	0.95483	162.6	-0.245553	0.291919	-0.84117	0.400253	0.817613	162.6	-0.017532	0.291827	-0.0600766	0.952095	0.99134		Bra028049	155.864	-0.517056	0.190192	-2.71861	0.00655573	0.0467199	155.864	0.267553	0.179937	1.48693	0.137034	0.304951	155.864	0.40982	0.178852	2.29139	0.021941	0.0821195	155.864	-0.0697521	0.18504	-0.376956	0.706206	1		Bra028049	150.732	0.574748	0.223444	2.57222	0.0101049	0.0383324	150.732	0.504535	0.225057	2.24182	0.0249733	0.193253	150.732	0.0178291	0.229913	0.077547	0.938188	1	150.732	0.34431	0.226254	1.52178	0.128063	0.88177		Bra028049	145.143	1.2607	0.25622	4.92037	8.63799e-07	3.06525e-06	145.143	0.203248	0.262739	0.773572	0.439184	0.707653	145.143	0.105099	0.264975	0.396638	0.691634	0.903125	145.143	0.181244	0.263959	0.686638	0.492311	0.803567		Bra028049	132.278	-0.0131437	0.208208	-0.0631278	0.949665	0.982663	132.278	0.462683	0.203333	2.27549	0.0228765	0.0880173	132.278	-0.0678414	0.207067	-0.32763	0.743191	0.830719
Bra028050	487.938	0.0692166	0.164019	0.422004	0.673022	0.940355	487.938	0.114539	0.162848	0.703345	0.481841	0.959834	487.938	-0.0913355	0.164685	-0.554608	0.579163	0.84853		Bra028050	631.898	-0.215359	0.280313	-0.76828	0.442321	0.805354	631.898	-0.449188	0.281231	-1.59722	0.110217	0.244065	631.898	-0.498223	0.281607	-1.76922	0.0768577	0.153626		Bra028050	598.121	-0.255602	0.112033	-2.2815	0.0225192	0.188793	598.121	-0.184621	0.111585	-1.65453	0.0980196	0.516886	598.121	-0.0232093	0.111763	-0.207666	0.83549	0.971054		Bra028050	664.935	-0.364608	0.181991	-2.00345	0.0451294	0.17089	664.935	0.464681	0.179549	2.58805	0.00965209	0.0453765	664.935	0.510761	0.179431	2.84656	0.00441942	0.0246333	664.935	-0.0159863	0.181012	-0.0883166	0.929625	1		Bra028050	629.72	0.134043	0.141593	0.94668	0.343802	0.529455	629.72	0.0802999	0.142266	0.564435	0.572458	0.865397	629.72	0.112456	0.142624	0.788477	0.430418	1	629.72	0.148547	0.14216	1.04493	0.296054	0.970328		Bra028050	585.101	-0.649716	0.132633	-4.8986	9.65243e-07	3.41049e-06	585.101	-0.0686231	0.132017	-0.519805	0.6032	0.818368	585.101	-0.0685639	0.132584	-0.517136	0.605061	0.85857	585.101	-0.0464542	0.132366	-0.350952	0.725624	0.921021		Bra028050	587.424	-0.0471005	0.117571	-0.400613	0.688705	0.867318	587.424	-0.175631	0.117668	-1.4926	0.135542	0.309324	587.424	-0.529252	0.118741	-4.45718	8.30437e-06	5.56711e-05
Bra028051	257.822	0.0822824	0.214925	0.382843	0.701836	0.946021	257.822	0.156113	0.213059	0.732724	0.463727	0.958075	257.822	0.165005	0.214735	0.768414	0.442241	0.77092		Bra028051	726.246	-0.395351	0.279206	-1.41598	0.15678	0.553435	726.246	0.509357	0.278634	1.82805	0.0675416	0.171551	726.246	0.363087	0.278984	1.30146	0.193101	0.312484		Bra028051	750.171	-0.202942	0.199308	-1.01823	0.308567	0.658802	750.171	-0.134222	0.199115	-0.674094	0.500251	0.86806	750.171	-0.145411	0.199487	-0.728927	0.466046	0.858097		Bra028051	722.791	-0.550231	0.228088	-2.41237	0.0158493	0.0851695	722.791	-0.155648	0.226907	-0.685958	0.49274	0.691667	722.791	0.0154931	0.226649	0.0683572	0.945501	0.975001	722.791	0.0016704	0.227098	0.00735542	0.994131	1		Bra028051	859.157	-0.22387	0.260973	-0.857826	0.390988	0.577346	859.157	0.360813	0.260619	1.38444	0.166223	0.5342	859.157	0.310963	0.260817	1.19226	0.233158	1	859.157	-0.0354363	0.261047	-0.135747	0.892021	1		Bra028051	745.317	-1.04596	0.145281	-7.19954	6.04172e-13	3.70253e-12	745.317	0.161976	0.143121	1.13174	0.257742	0.534546	745.317	0.30675	0.143208	2.14199	0.0321946	0.162817	745.317	0.241495	0.143244	1.6859	0.0918144	0.340099		Bra028051	559.124	0.235862	0.116119	2.0312	0.0422342	0.19296	559.124	-0.387489	0.118045	-3.28255	0.00102871	0.00768943	559.124	-0.450023	0.118005	-3.81358	0.000136969	0.000675004
Bra028052	19.9747	-0.335694	0.524546	-0.639971	0.522191	0.904299	19.9747	0.721713	0.492167	1.4664	0.142539	0.81132	19.9747	0.0359337	0.514277	0.0698723	0.944295	0.985568		Bra028052	6.68864	-1.01768	1.30914	-0.777364	0.436944	NA	6.68864	-1.67611	1.34697	-1.24436	0.213369	0.386065	6.68864	-2.08717	1.38019	-1.51224	0.130473	0.231334		Bra028052	5.60407	-0.583011	1.91119	-0.305052	0.760327	NA	5.60407	-1.11712	1.92512	-0.580287	0.561721	NA	5.60407	-0.275215	1.90777	-0.14426	0.885295	NA		Bra028052	4.05054	0.970837	2.84663	0.341048	0.733067	0.878666	4.05054	2.12586	2.816	0.754921	0.450296	0.657638	4.05054	2.19116	2.81477	0.77845	0.436304	NA	4.05054	1.32212	2.83607	0.46618	0.641087	1		Bra028052	5.81109	-0.601428	1.91532	-0.314009	0.753514	0.859779	5.81109	-2.1412	1.97013	-1.08683	0.277111	NA	5.81109	-0.809165	1.92715	-0.419877	0.674576	1	5.81109	-1.05057	1.92982	-0.544388	0.586175	NA		Bra028052	5.68275	-0.449638	1.27862	-0.351659	0.725094	0.784295	5.68275	-1.16325	1.30685	-0.890121	0.373401	0.650874	5.68275	-2.33311	1.38666	-1.68254	0.092464	0.332364	5.68275	-2.0604	1.36115	-1.51371	0.130099	0.416917		Bra028052	3.47101	0.185816	1.33829	0.138845	0.889573	NA	3.47101	1.07344	1.28961	0.832374	0.405198	NA	3.47101	0.346192	1.31834	0.262597	0.792861	0.865698
Bra028053	2.10619	2.01302	2.39452	0.840675	0.40053	NA	2.10619	0.99573	2.41294	0.412663	0.679853	NA	2.10619	-0.734977	2.58869	-0.283918	0.776473	NA		Bra028053	2.38156	0.898461	1.42829	0.629046	0.529319	NA	2.38156	-1.85718	1.71591	-1.08233	0.279106	NA	2.38156	-1.72847	1.72115	-1.00425	0.315257	0.45163		Bra028053	10.0147	-3.96635	2.46175	-1.61119	NA	NA	10.0147	1.82672	2.16946	0.842015	NA	NA	10.0147	1.45001	2.17338	0.667165	NA	NA		Bra028053	11.1971	0.250791	1.96433	0.127673	NA	NA	11.1971	4.91319	1.85551	2.64789	NA	NA	11.1971	2.26702	1.87428	1.20955	NA	NA	11.1971	-0.046418	1.98847	-0.0233436	NA	NA		Bra028053	3.17529	-1.2978	1.94166	-0.6684	0.503878	0.678296	3.17529	0.0879805	1.90055	0.0462922	0.963077	NA	3.17529	-0.418274	1.92033	-0.217814	0.827574	1	3.17529	-4.7677	2.20708	-2.16019	0.0307582	NA		Bra028053	0.333012	0	4.85661	0	1	NA	0.333012	0.66943	4.85678	0.137834	0.890372	NA	0.333012	0	4.85678	0	1	NA	0.333012	2.65609	4.76863	0.556993	0.577532	NA		Bra028053	0	NA	NA	NA	NA	NA	0	NA	NA	NA	NA	NA	0	NA	NA	NA	NA	NA
Bra028054	0	NA	NA	NA	NA	NA	0	NA	NA	NA	NA	NA	0	NA	NA	NA	NA	NA		Bra028054	6.93154	0	4.40746	0	NA	NA	6.93154	6.04247	4.25616	1.4197	NA	NA	6.93154	6.86607	4.25288	1.61445	NA	NA		Bra028054	16.9894	-1.00221	4.0908	-0.244992	0.806463	NA	16.9894	-7.11169	4.25035	-1.6732	0.0942877	NA	16.9894	0.401693	4.08671	0.0982926	0.9217	0.985181		Bra028054	14.7074	5.5177	4.50548	1.22467	0.220701	0.461283	14.7074	5.97812	4.50178	1.32795	0.184196	0.371399	14.7074	7.10382	4.49874	1.57907	0.11432	0.268361	14.7074	7.00881	4.49959	1.55766	0.119315	1		Bra028054	10.609	0.257601	4.56803	0.056392	0.955029	0.977176	10.609	-6.9723	4.7153	-1.47865	0.139233	NA	10.609	-6.80604	4.7153	-1.44339	0.14891	1	10.609	-2.44978	4.58421	-0.534396	0.593068	0.997384		Bra028054	0.736137	0.2925	4.22947	0.0691575	0.944864	NA	0.736137	2.16639	4.14586	0.522545	0.601291	NA	0.736137	3.5166	4.09985	0.857737	0.391038	NA	0.736137	0	4.22959	0	1	NA		Bra028054	1.92506	-0.268619	1.63918	-0.163874	0.86983	NA	1.92506	-1.49288	1.74912	-0.853503	0.39338	NA	1.92506	-0.83541	1.66924	-0.500474	0.616741	0.731772
Bra028055	263.91	-0.767409	0.407449	-1.88345	0.0596398	0.49928	263.91	-0.137782	0.405089	-0.340128	0.73376	0.986614	263.91	-0.519489	0.406832	-1.27691	0.201633	0.567196		Bra028055	126.445	-0.460381	0.366193	-1.25721	0.208677	0.620757	126.445	-0.426986	0.368384	-1.15908	0.246424	0.426172	126.445	-0.489896	0.369838	-1.32462	0.185297	0.302775		Bra028055	123.109	0.511879	0.292603	1.7494	0.0802227	0.362752	123.109	0.722139	0.29121	2.47979	0.013146	0.214474	123.109	0.0074689	0.297489	0.0251065	0.97997	0.996545		Bra028055	131.983	0.274336	0.321531	0.853216	0.393539	0.640672	131.983	-1.13015	0.328375	-3.44165	0.000578188	0.00521783	131.983	-0.801845	0.325521	-2.46327	0.0137677	0.0579051	131.983	-0.153486	0.323572	-0.474348	0.635252	1		Bra028055	140.867	-0.472924	0.272669	-1.73442	0.0828431	0.196606	140.867	-0.353043	0.273355	-1.29152	0.196523	0.577626	140.867	-0.157504	0.273138	-0.576648	0.564177	1	140.867	-0.163256	0.272334	-0.599469	0.54886	0.997384		Bra028055	210.088	0.45346	0.183355	2.47313	0.0133935	0.0256469	210.088	0.257212	0.186069	1.38235	0.166863	0.417849	210.088	0.226195	0.187413	1.20694	0.227456	0.554974	210.088	0.0667852	0.188177	0.354906	0.72266	0.919791		Bra028055	188.784	0.561027	0.232389	2.41417	0.0157709	0.102249	188.784	-0.13358	0.236611	-0.564553	0.572378	0.753018	188.784	1.30284	0.228431	5.70345	1.17408e-08	1.50529e-07
Bra028056	0	NA	NA	NA	NA	NA	0	NA	NA	NA	NA	NA	0	NA	NA	NA	NA	NA		Bra028056	1.75138	0	4.40746	0	1	NA	1.75138	5.52846	4.26005	1.29775	0.194375	NA	1.75138	0	4.40746	0	1	NA		Bra028056	1.1474	3.69644	4.2829	0.86307	0.388099	NA	1.1474	0	4.40746	0	1	NA	1.1474	3.78171	4.28471	0.882605	0.37745	NA		Bra028056	0.595685	-3.90113	4.73791	-0.823388	0.410288	NA	0.595685	-4.21454	4.73808	-0.889505	0.373732	NA	0.595685	-4.2445	4.73808	-0.895829	0.370344	NA	0.595685	-3.90838	4.73808	-0.824887	0.409436	NA		Bra028056	1.15028	0	4.85661	0	1	NA	1.15028	0	4.85678	0	1	NA	1.15028	4.86721	4.72568	1.02995	0.303034	1	1.15028	0	4.85678	0	1	NA		Bra028056	5.15881	1.12311	1.21457	0.924697	0.355123	0.440554	5.15881	-0.0751382	1.26631	-0.0593363	0.952684	0.991684	5.15881	0.96393	1.23187	0.782493	0.433925	0.751153	5.15881	0.053412	1.26696	0.0421574	0.966373	0.999419		Bra028056	6.39168	-0.0644054	0.72514	-0.0888179	0.929227	NA	6.39168	-0.224404	0.728276	-0.308131	0.757983	0.873621	6.39168	-0.555018	0.742901	-0.747096	0.455006	0.595408
Bra028057	551.96	-0.271308	0.298253	-0.909659	0.363002	0.835184	551.96	0.259311	0.296868	0.873491	0.382396	0.945923	551.96	0.405161	0.297211	1.36321	0.172817	0.532679		Bra028057	652.028	-0.303797	0.286928	-1.05879	0.289694	0.702567	652.028	0.935647	0.285713	3.27477	0.00105747	0.00715496	652.028	1.21195	0.285582	4.24377	2.19793e-05	0.000161745		Bra028057	538.443	0.707465	0.156749	4.51336	6.38087e-06	0.000744665	538.443	0.467231	0.157226	2.97171	0.00296145	0.0935598	538.443	0.573194	0.157518	3.63892	0.000273788	0.017534		Bra028057	775.449	0.471303	0.224749	2.09701	0.0359924	0.14794	775.449	-0.934333	0.22635	-4.12782	3.66223e-05	0.00054597	775.449	-0.872952	0.22615	-3.86006	0.000113359	0.00131465	775.449	0.0700651	0.225188	0.31114	0.755694	1		Bra028057	677.449	-0.193575	0.217952	-0.888154	0.374458	0.561483	677.449	-0.369946	0.218614	-1.69223	0.090602	0.3943	677.449	-0.0112662	0.218268	-0.0516166	0.958834	1	677.449	-0.0459486	0.218109	-0.210668	0.833146	1		Bra028057	790.874	-0.517593	0.148577	-3.48368	0.000494576	0.00122628	790.874	-0.213656	0.14872	-1.43663	0.150822	0.393389	790.874	-0.133211	0.148946	-0.89436	0.371129	0.699473	790.874	-0.0838114	0.148743	-0.563464	0.573119	0.85073		Bra028057	492.741	0.633883	0.171267	3.70115	0.000214628	0.00491459	492.741	0.437983	0.171533	2.55334	0.0106694	0.0492437	492.741	0.711322	0.170643	4.16848	3.06634e-05	0.000177626
Bra028058	165.657	-0.196457	0.24745	-0.793928	0.427237	0.86335	165.657	-0.159432	0.24485	-0.651142	0.514955	0.963373	165.657	0.184477	0.245343	0.751914	0.452103	0.777772		Bra028058	340.705	0.0688733	0.274352	0.25104	0.801783	0.953879	340.705	0.477524	0.274434	1.74003	0.0818535	0.197292	340.705	0.83632	0.273923	3.05311	0.0022648	0.00850588		Bra028058	288.778	0.175895	0.155188	1.13343	0.257033	0.608791	288.778	0.0627757	0.155521	0.403647	0.686472	0.929765	288.778	0.260087	0.155589	1.67163	0.0945976	0.52517		Bra028058	308.982	0.121267	0.191308	0.633887	0.526155	0.747364	308.982	-0.471336	0.192474	-2.44883	0.0143323	0.0613376	308.982	-0.577009	0.192787	-2.99299	0.0027626	0.01702	308.982	0.100496	0.191355	0.525181	0.599457	1		Bra028058	289.844	0.280387	0.194362	1.4426	0.149132	0.301268	289.844	-0.205086	0.197133	-1.04035	0.298179	0.687058	289.844	0.0477551	0.196704	0.242777	0.808178	1	289.844	0.118576	0.195818	0.605541	0.54482	0.997384		Bra028058	331.512	-0.600383	0.139736	-4.29654	1.73484e-05	5.27949e-05	331.512	-0.138691	0.139322	-0.995472	0.319507	0.601713	331.512	-0.223219	0.140746	-1.58597	0.112746	0.376183	331.512	-0.119004	0.139924	-0.850496	0.395049	0.734899		Bra028058	280.23	-0.1141	0.148004	-0.770924	0.440752	0.710506	280.23	0.445731	0.143923	3.09701	0.00195484	0.0130375	280.23	0.338498	0.144101	2.34903	0.0188223	0.0482599
Bra028059	42.4738	0.451629	0.382935	1.17939	0.238244	0.759488	42.4738	0.0668057	0.382785	0.174525	0.861453	0.994847	42.4738	0.135723	0.388115	0.349697	0.726566	0.912623		Bra028059	68.6561	-0.0450431	0.468945	-0.096052	0.923479	0.985448	68.6561	-0.879518	0.478045	-1.83982	0.0657944	0.168418	68.6561	-1.66028	0.491871	-3.37544	0.000736985	0.00329023		Bra028059	40.141	0.157095	0.419499	0.374481	0.708046	0.904936	40.141	0.22664	0.418031	0.542161	0.587707	NA	40.141	-0.304115	0.42937	-0.708283	0.47877	0.864198		Bra028059	38.736	-0.092786	0.570795	-0.162556	0.870868	0.947297	38.736	0.82901	0.558866	1.48338	0.137974	0.306154	38.736	0.21622	0.563249	0.38388	0.701067	0.837127	38.736	-0.313054	0.574055	-0.545337	0.585521	1		Bra028059	40.4299	-0.17933	0.613404	-0.292353	0.770017	0.870179	40.4299	-0.353148	0.616756	-0.57259	0.566922	0.862813	40.4299	-0.291832	0.617751	-0.472411	0.636634	1	40.4299	-0.970523	0.624468	-1.55416	0.120146	0.875469		Bra028059	66.6999	1.31807	0.311713	4.22848	2.35273e-05	7.05185e-05	66.6999	0.649777	0.319507	2.03369	0.0419832	0.168964	66.6999	0.0387951	0.330369	0.11743	0.906519	0.985557	66.6999	0.510724	0.322689	1.58271	0.113487	0.38646		Bra028059	60.3878	0.257378	0.286568	0.898138	0.369112	0.652739	60.3878	0.410808	0.283116	1.45102	0.146773	0.326001	60.3878	0.330784	0.28322	1.16794	0.24283	0.376016
Bra028060	22.6798	-1.13517	0.614003	-1.8488	0.0644861	0.512084	22.6798	-0.291807	0.586594	-0.497461	0.618864	0.977497	22.6798	-0.0659356	0.589821	-0.111789	0.910991	0.97483		Bra028060	29.86	0.438032	0.542705	0.807128	0.419593	0.792908	29.86	-0.00203921	0.55466	-0.00367651	0.997067	0.999056	29.86	0.086281	0.555892	0.155212	0.876654	0.922092		Bra028060	33.7234	-0.490189	0.602608	-0.813446	0.415963	0.744848	33.7234	0.21896	0.592037	0.369843	0.7115	NA	33.7234	0.578634	0.590525	0.979863	0.327154	0.777517		Bra028060	38.2471	0.28844	0.42601	0.677074	0.498359	0.72589	38.2471	0.521325	0.419096	1.24393	0.213527	0.40999	38.2471	-0.164871	0.427751	-0.385436	0.699914	0.836506	38.2471	0.344487	0.425057	0.810448	0.417683	1		Bra028060	26.1797	-1.58553	0.746581	-2.12372	0.0336938	0.0992645	26.1797	-0.20001	0.728006	-0.274737	0.783519	0.947463	26.1797	-0.0730321	0.728381	-0.100266	0.920133	1	26.1797	-0.695986	0.734656	-0.947364	0.343454	0.981059		Bra028060	49.1699	-1.06583	0.435309	-2.44845	0.0143473	0.0272906	49.1699	-0.0270682	0.426685	-0.0634384	0.949417	0.99005	49.1699	0.0481909	0.427908	0.11262	0.910332	0.986906	49.1699	0.196738	0.425851	0.461987	0.644091	0.886062		Bra028060	47.9001	-0.480884	0.288608	-1.66622	0.0956695	0.314866	47.9001	-0.0153382	0.276263	-0.0555203	0.955724	0.979037	47.9001	0.387306	0.268761	1.44108	0.149561	0.259536
Bra028061	252.825	0.164899	0.213243	0.773291	0.43935	0.866315	252.825	0.24619	0.211307	1.16508	0.243985	0.898951	252.825	0.287325	0.212867	1.34979	0.177084	0.538464		Bra028061	187.594	-0.188532	0.43349	-0.434916	0.663623	0.912175	187.594	-0.444697	0.435491	-1.02114	0.307189	0.495189	187.594	-0.69265	0.437173	-1.58438	0.113106	0.207029		Bra028061	141.136	-0.33918	0.390684	-0.868171	0.385301	0.721259	141.136	-0.0254813	0.389086	-0.0654901	0.947784	0.991923	141.136	-0.180361	0.390693	-0.461645	0.644336	0.927549		Bra028061	146.741	0.329166	0.451909	0.728391	0.466374	0.702263	146.741	0.999113	0.449022	2.22509	0.0260752	0.0955038	146.741	0.45365	0.450283	1.00748	0.313705	0.522653	146.741	-0.200937	0.454458	-0.442146	0.658383	1		Bra028061	134.32	-0.625852	0.437981	-1.42895	0.153019	0.306585	134.32	-0.0476278	0.436395	-0.109139	0.913092	0.981042	134.32	0.52326	0.434969	1.20298	0.228983	1	134.32	-0.3309	0.437775	-0.755868	0.449728	0.993513		Bra028061	211.465	-0.436075	0.207305	-2.10355	0.0354181	0.061605	211.465	-0.386151	0.208902	-1.84848	0.0645336	0.228726	211.465	-0.432056	0.210281	-2.05466	0.039912	0.189219	211.465	-0.419283	0.209906	-1.99748	0.0457732	0.21508		Bra028061	168.704	-0.278819	0.16043	-1.73795	0.0822195	0.288956	168.704	-0.447501	0.161114	-2.77755	0.00547711	0.0294399	168.704	-0.32361	0.159261	-2.03195	0.0421585	0.0939344
Bra028062	0	NA	NA	NA	NA	NA	0	NA	NA	NA	NA	NA	0	NA	NA	NA	NA	NA		Bra028062	0	NA	NA	NA	NA	NA	0	NA	NA	NA	NA	NA	0	NA	NA	NA	NA	NA		Bra028062	0	NA	NA	NA	NA	NA	0	NA	NA	NA	NA	NA	0	NA	NA	NA	NA	NA		Bra028062	0	NA	NA	NA	NA	NA	0	NA	NA	NA	NA	NA	0	NA	NA	NA	NA	NA	0	NA	NA	NA	NA	NA		Bra028062	0	NA	NA	NA	NA	NA	0	NA	NA	NA	NA	NA	0	NA	NA	NA	NA	NA	0	NA	NA	NA	NA	NA		Bra028062	0.0496295	0.292445	4.85661	0.060216	0.951984	NA	0.0496295	0	4.85678	0	1	NA	0.0496295	0	4.85678	0	1	NA	0.0496295	0	4.85678	0	1	NA		Bra028062	0.0759904	-0.826398	4.40736	-0.187504	0.851265	NA	0.0759904	-0.924436	4.40746	-0.209743	0.833868	NA	0.0759904	-0.99673	4.40746	-0.226146	0.821088	NA
Bra028063	0	NA	NA	NA	NA	NA	0	NA	NA	NA	NA	NA	0	NA	NA	NA	NA	NA		Bra028063	0	NA	NA	NA	NA	NA	0	NA	NA	NA	NA	NA	0	NA	NA	NA	NA	NA		Bra028063	0	NA	NA	NA	NA	NA	0	NA	NA	NA	NA	NA	0	NA	NA	NA	NA	NA		Bra028063	1.18522	4.85311	3.86106	1.25694	0.208776	NA	1.18522	0	4.02034	0	1	NA	1.18522	0.641473	4.02034	0.159557	0.87323	NA	1.18522	0	4.02034	0	1	NA		Bra028063	0.446631	3.5069	4.73887	0.740028	0.459283	NA	0.446631	0	4.85678	0	1	NA	0.446631	0	4.85678	0	1	NA	0.446631	0	4.85678	0	1	NA		Bra028063	0.0962102	1.16093	4.82285	0.240714	0.809777	NA	0.0962102	0	4.85678	0	1	NA	0.0962102	0	4.85678	0	1	NA	0.0962102	0	4.85678	0	1	NA		Bra028063	0	NA	NA	NA	NA	NA	0	NA	NA	NA	NA	NA	0	NA	NA	NA	NA	NA
Bra028064	0	NA	NA	NA	NA	NA	0	NA	NA	NA	NA	NA	0	NA	NA	NA	NA	NA		Bra028064	0.290478	0	4.40746	0	1	NA	0.290478	2.93035	4.32513	0.677518	0.498077	NA	0.290478	0	4.40746	0	1	NA		Bra028064	0.0825412	0	4.40746	0	1	NA	0.0825412	0.976349	4.40746	0.221522	0.824686	NA	0.0825412	0	4.40736	0	1	NA		Bra028064	0.176529	0	4.85661	0	1	NA	0.176529	0.67143	4.85678	0.138246	0.890046	NA	0.176529	1.48972	4.82473	0.308768	0.757498	NA	0.176529	0	4.85678	0	1	NA		Bra028064	0.127187	0	4.85661	0	1	NA	0.127187	0	4.85678	0	1	NA	0.127187	1.70926	4.83442	0.353561	0.723668	NA	0.127187	0	4.85678	0	1	NA		Bra028064	0	NA	NA	NA	NA	NA	0	NA	NA	NA	NA	NA	0	NA	NA	NA	NA	NA	0	NA	NA	NA	NA	NA		Bra028064	0	NA	NA	NA	NA	NA	0	NA	NA	NA	NA	NA	0	NA	NA	NA	NA	NA
Bra028065	131.271	0.265779	0.627222	0.423739	0.671756	0.940224	131.271	-0.885094	0.62972	-1.40553	0.159862	0.83595	131.271	0.224402	0.627438	0.357648	0.720607	0.909386		Bra028065	93.6082	0.964734	2.81973	0.342137	0.732248	0.933264	93.6082	-2.17056	2.82451	-0.768473	0.442207	0.626071	93.6082	-9.01369	3.05548	-2.95001	0.00317765	0.0112963		Bra028065	24.8926	-5.42916	4.11856	-1.31822	NA	NA	24.8926	-6.61318	4.16249	-1.58876	NA	NA	24.8926	-21.3947	4.24784	-5.03662	NA	NA		Bra028065	1.10832	2.03173	4.76248	0.426612	0.669662	NA	1.10832	3.24628	4.72959	0.686375	0.492476	NA	1.10832	-1.2821	4.85678	-0.263982	0.791794	NA	1.10832	-0.945972	4.85678	-0.194774	0.84557	NA		Bra028065	40.4739	-8.77258	4.09612	-2.14168	0.0322194	0.0957973	40.4739	-8.54535	4.09624	-2.08615	0.0369654	0.242722	40.4739	1.03597	3.92393	0.264015	0.791768	1	40.4739	-8.51566	4.09624	-2.0789	0.0376267	0.660319		Bra028065	0.234797	1.18174	4.82128	0.24511	0.806371	NA	0.234797	0	4.85678	0	1	NA	0.234797	0.856349	4.85678	0.17632	0.860042	NA	0.234797	0.809508	4.85678	0.166676	0.867625	NA		Bra028065	1.05627	-1.36295	1.95623	-0.696722	0.485977	NA	1.05627	-0.502567	1.82534	-0.275328	0.783065	NA	1.05627	-2.45892	2.04812	-1.20058	0.229915	NA
Bra028066	0	NA	NA	NA	NA	NA	0	NA	NA	NA	NA	NA	0	NA	NA	NA	NA	NA		Bra028066	0	NA	NA	NA	NA	NA	0	NA	NA	NA	NA	NA	0	NA	NA	NA	NA	NA		Bra028066	0	NA	NA	NA	NA	NA	0	NA	NA	NA	NA	NA	0	NA	NA	NA	NA	NA		Bra028066	0	NA	NA	NA	NA	NA	0	NA	NA	NA	NA	NA	0	NA	NA	NA	NA	NA	0	NA	NA	NA	NA	NA		Bra028066	0	NA	NA	NA	NA	NA	0	NA	NA	NA	NA	NA	0	NA	NA	NA	NA	NA	0	NA	NA	NA	NA	NA		Bra028066	0	NA	NA	NA	NA	NA	0	NA	NA	NA	NA	NA	0	NA	NA	NA	NA	NA	0	NA	NA	NA	NA	NA		Bra028066	0	NA	NA	NA	NA	NA	0	NA	NA	NA	NA	NA	0	NA	NA	NA	NA	NA
Bra028067	0	NA	NA	NA	NA	NA	0	NA	NA	NA	NA	NA	0	NA	NA	NA	NA	NA		Bra028067	0	NA	NA	NA	NA	NA	0	NA	NA	NA	NA	NA	0	NA	NA	NA	NA	NA		Bra028067	0	NA	NA	NA	NA	NA	0	NA	NA	NA	NA	NA	0	NA	NA	NA	NA	NA		Bra028067	0	NA	NA	NA	NA	NA	0	NA	NA	NA	NA	NA	0	NA	NA	NA	NA	NA	0	NA	NA	NA	NA	NA		Bra028067	0	NA	NA	NA	NA	NA	0	NA	NA	NA	NA	NA	0	NA	NA	NA	NA	NA	0	NA	NA	NA	NA	NA		Bra028067	0	NA	NA	NA	NA	NA	0	NA	NA	NA	NA	NA	0	NA	NA	NA	NA	NA	0	NA	NA	NA	NA	NA		Bra028067	0.155657	-0.826389	4.40736	-0.187502	0.851267	NA	0.155657	-0.924436	4.40746	-0.209743	0.833868	NA	0.155657	-0.0349424	4.40746	-0.007928	0.993674	NA
Bra028068	1254.23	0.293468	0.208795	1.40553	0.159863	0.688155	1254.23	-0.169908	0.208855	-0.813522	0.415919	0.953314	1254.23	0.1305	0.208979	0.624464	0.532323	0.825531		Bra028068	1294.42	0.260436	0.312166	0.834288	0.404119	0.784191	1294.42	0.122822	0.312475	0.393062	0.694273	0.819261	1294.42	-0.0532669	0.312717	-0.170336	0.864746	0.913664		Bra028068	1383.98	0.078561	0.172564	0.455258	0.648924	0.876737	1383.98	-0.0996592	0.172692	-0.577091	0.563878	0.896935	1383.98	0.207653	0.172594	1.20313	0.228927	0.700623		Bra028068	1365.93	-0.0594811	0.227835	-0.261071	0.794038	0.910623	1365.93	0.148033	0.227452	0.650832	0.515155	0.708949	1365.93	0.126368	0.227441	0.555608	0.578479	0.75147	1365.93	-0.104321	0.227868	-0.457816	0.647085	1		Bra028068	1313.97	-0.601927	0.226724	-2.65489	0.00793337	0.0315252	1313.97	-0.433584	0.226774	-1.91197	0.0558806	0.308059	1313.97	-0.141827	0.226665	-0.625712	0.531504	1	1313.97	-0.296901	0.226681	-1.30977	0.190273	0.934615		Bra028068	1720.34	-1.09029	0.10631	-10.2558	1.11485e-24	1.42375e-23	1720.34	-0.263718	0.105683	-2.49537	0.0125824	0.0695564	1720.34	-0.282386	0.105949	-2.6653	0.00769191	0.0542939	1720.34	-0.318415	0.105933	-3.00582	0.00264868	0.0234756		Bra028068	1361.84	0.127806	0.0913586	1.39895	0.161827	0.425928	1361.84	-0.0737699	0.0915462	-0.805822	0.420345	0.629233	1361.84	-0.379919	0.092035	-4.12799	3.65951e-05	0.00020806
Bra028069	615.635	-0.0496557	0.241921	-0.205256	0.837372	0.974298	615.635	0.12294	0.241073	0.509967	0.610074	0.977214	615.635	0.06094	0.2418	0.252027	0.801021	0.9387		Bra028069	935.818	-0.40073	0.31188	-1.28489	0.198832	0.611205	935.818	0.586938	0.311371	1.88501	0.059428	0.156417	935.818	0.784091	0.31134	2.51844	0.0117875	0.033595		Bra028069	749.295	0.289762	0.18942	1.52973	0.126084	0.446061	749.295	0.221305	0.189448	1.16816	0.242743	0.712798	749.295	0.302298	0.189666	1.59385	0.110971	0.555589		Bra028069	691.596	0.243547	0.2155	1.13014	0.258415	0.505813	691.596	-0.396568	0.216022	-1.83578	0.0663908	0.186757	691.596	-0.863345	0.216886	-3.98063	6.87331e-05	0.000869115	691.596	0.238789	0.215496	1.10809	0.267823	1		Bra028069	676.626	-0.905323	0.194248	-4.66066	3.15198e-06	3.3161e-05	676.626	-0.149117	0.193141	-0.772059	0.44008	0.792269	676.626	-0.055956	0.193263	-0.289533	0.772173	1	676.626	-0.0255211	0.192979	-0.132248	0.894788	1		Bra028069	614.683	-1.08022	0.139925	-7.71998	1.16346e-14	8.09337e-14	614.683	-0.219977	0.138388	-1.58957	0.111931	0.326941	614.683	-0.0251359	0.138372	-0.181655	0.855853	0.967353	614.683	-0.0556956	0.138326	-0.40264	0.687213	0.905664		Bra028069	630.263	0.129701	0.10774	1.20383	0.228653	0.513649	630.263	-0.0611069	0.108066	-0.565461	0.57176	0.752715	630.263	-0.00843915	0.107623	-0.078414	0.937499	0.963059
Bra028070	0	NA	NA	NA	NA	NA	0	NA	NA	NA	NA	NA	0	NA	NA	NA	NA	NA		Bra028070	0.564686	1.59844	4.24411	0.376625	0.706453	NA	0.564686	-1.44908	4.36598	-0.331903	0.739963	NA	0.564686	-1.29481	4.36609	-0.296562	0.766801	NA		Bra028070	0.392812	-0.439223	4.28927	-0.1024	0.918439	NA	0.392812	-2.37572	4.33171	-0.548448	0.583384	NA	0.392812	-2.16883	4.3316	-0.500699	0.616583	NA		Bra028070	0.732436	-2.81906	4.09185	-0.688947	0.490857	NA	0.732436	-1.28619	4.05123	-0.317481	0.750879	NA	0.732436	-0.621226	4.0007	-0.15528	0.876601	NA	0.732436	-0.893209	4.04289	-0.220933	0.825145	NA		Bra028070	0.853792	0.585184	4.00751	0.146022	0.883904	NA	0.853792	2.95144	3.88794	0.759127	0.447776	NA	0.853792	0	4.00761	0	1	1	0.853792	3.66632	3.86629	0.948279	0.342987	NA		Bra028070	0.627966	-4.52854	4.73933	-0.955523	0.339313	NA	0.627966	-4.15166	4.7395	-0.875969	0.381047	NA	0.627966	-3.96474	4.7395	-0.836531	0.402856	NA	0.627966	-4.01158	4.7395	-0.846414	0.397322	NA		Bra028070	0	NA	NA	NA	NA	NA	0	NA	NA	NA	NA	NA	0	NA	NA	NA	NA	NA
Bra028071	0.796298	-3.14959	4.29642	-0.733074	0.463513	NA	0.796298	-3.55229	4.29631	-0.826824	0.408337	NA	0.796298	-0.239191	4.19386	-0.0570336	0.954518	NA		Bra028071	0.250666	1.97916	4.35801	0.454144	0.649725	NA	0.250666	1.39415	4.40736	0.316324	0.751756	NA	0.250666	0	4.40746	0	1	NA		Bra028071	0	NA	NA	NA	NA	NA	0	NA	NA	NA	NA	NA	0	NA	NA	NA	NA	NA		Bra028071	0	NA	NA	NA	NA	NA	0	NA	NA	NA	NA	NA	0	NA	NA	NA	NA	NA	0	NA	NA	NA	NA	NA		Bra028071	0	NA	NA	NA	NA	NA	0	NA	NA	NA	NA	NA	0	NA	NA	NA	NA	NA	0	NA	NA	NA	NA	NA		Bra028071	0.248216	2.52482	4.75515	0.530965	0.595443	NA	0.248216	0	4.85678	0	1	NA	0.248216	0	4.85678	0	1	NA	0.248216	0	4.85678	0	1	NA		Bra028071	0	NA	NA	NA	NA	NA	0	NA	NA	NA	NA	NA	0	NA	NA	NA	NA	NA
Bra028072	0	NA	NA	NA	NA	NA	0	NA	NA	NA	NA	NA	0	NA	NA	NA	NA	NA		Bra028072	0	NA	NA	NA	NA	NA	0	NA	NA	NA	NA	NA	0	NA	NA	NA	NA	NA		Bra028072	0	NA	NA	NA	NA	NA	0	NA	NA	NA	NA	NA	0	NA	NA	NA	NA	NA		Bra028072	0	NA	NA	NA	NA	NA	0	NA	NA	NA	NA	NA	0	NA	NA	NA	NA	NA	0	NA	NA	NA	NA	NA		Bra028072	0	NA	NA	NA	NA	NA	0	NA	NA	NA	NA	NA	0	NA	NA	NA	NA	NA	0	NA	NA	NA	NA	NA		Bra028072	0	NA	NA	NA	NA	NA	0	NA	NA	NA	NA	NA	0	NA	NA	NA	NA	NA	0	NA	NA	NA	NA	NA		Bra028072	0	NA	NA	NA	NA	NA	0	NA	NA	NA	NA	NA	0	NA	NA	NA	NA	NA
Bra028073	0	NA	NA	NA	NA	NA	0	NA	NA	NA	NA	NA	0	NA	NA	NA	NA	NA		Bra028073	0	NA	NA	NA	NA	NA	0	NA	NA	NA	NA	NA	0	NA	NA	NA	NA	NA		Bra028073	0	NA	NA	NA	NA	NA	0	NA	NA	NA	NA	NA	0	NA	NA	NA	NA	NA		Bra028073	0	NA	NA	NA	NA	NA	0	NA	NA	NA	NA	NA	0	NA	NA	NA	NA	NA	0	NA	NA	NA	NA	NA		Bra028073	0	NA	NA	NA	NA	NA	0	NA	NA	NA	NA	NA	0	NA	NA	NA	NA	NA	0	NA	NA	NA	NA	NA		Bra028073	0	NA	NA	NA	NA	NA	0	NA	NA	NA	NA	NA	0	NA	NA	NA	NA	NA	0	NA	NA	NA	NA	NA		Bra028073	0	NA	NA	NA	NA	NA	0	NA	NA	NA	NA	NA	0	NA	NA	NA	NA	NA
Bra028074	0.487129	-2.7548	4.31181	-0.638896	0.522891	NA	0.487129	-3.15751	4.3117	-0.732312	0.463978	NA	0.487129	-1.01025	4.28521	-0.235752	0.813625	NA		Bra028074	0	NA	NA	NA	NA	NA	0	NA	NA	NA	NA	NA	0	NA	NA	NA	NA	NA		Bra028074	0.186742	-2.03011	4.35108	-0.466577	0.640802	NA	0.186742	-2.07436	4.35108	-0.476745	0.633544	NA	0.186742	-1.86749	4.35097	-0.429211	0.667769	NA		Bra028074	0.0685418	-0.938764	4.85661	-0.193296	0.846727	NA	0.0685418	-1.25214	4.85678	-0.257813	0.796551	NA	0.0685418	-1.2821	4.85678	-0.263982	0.791794	NA	0.0685418	-0.945972	4.85678	-0.194774	0.84557	NA		Bra028074	0.0575232	0	4.85661	0	1	NA	0.0575232	0.812557	4.85678	0.167304	0.867131	NA	0.0575232	0	4.85678	0	1	NA	0.0575232	0	4.85678	0	1	NA		Bra028074	0	NA	NA	NA	NA	NA	0	NA	NA	NA	NA	NA	0	NA	NA	NA	NA	NA	0	NA	NA	NA	NA	NA		Bra028074	0	NA	NA	NA	NA	NA	0	NA	NA	NA	NA	NA	0	NA	NA	NA	NA	NA
Bra028075	8.64661	-0.632022	1.02497	-0.616627	0.537481	0.909189	8.64661	0.909358	0.974328	0.933318	0.350656	0.939993	8.64661	-0.64756	1.02758	-0.630177	0.528578	0.822836		Bra028075	21.5832	-0.848816	1.00291	-0.846353	0.397356	0.780334	21.5832	2.5893	0.936551	2.76472	0.00569719	0.0266248	21.5832	2.25137	0.94056	2.39364	0.0166819	0.0447482		Bra028075	22.9852	0.0867438	0.999051	0.0868262	0.93081	NA	22.9852	0.462498	0.995651	0.464518	0.642276	NA	22.9852	-1.50047	1.02979	-1.45707	0.145098	0.608729		Bra028075	32.4202	-1.40216	0.787203	-1.7812	0.0748804	0.238191	32.4202	-1.87837	0.790105	-2.37736	0.0174369	0.070899	32.4202	-1.60361	0.785033	-2.04273	0.0410793	0.129182	32.4202	-0.000991104	0.772617	-0.00128279	0.998976	1		Bra028075	31.6256	-0.842122	1.10866	-0.759583	0.447504	0.629066	31.6256	0.470606	1.09946	0.428034	0.668627	0.908054	31.6256	0.140768	1.1028	0.127646	0.898429	1	31.6256	0.88514	1.09752	0.806495	0.419958	0.984474		Bra028075	1.73265	0.292478	2.50075	0.116956	0.906895	0.931711	1.73265	3.3489	2.27346	1.47304	0.140741	NA	1.73265	1.70542	2.43758	0.699637	0.484154	NA	1.73265	4.68431	2.23572	2.09521	0.0361519	NA		Bra028075	1.79011	0.125816	1.86072	0.0676172	0.94609	NA	1.79011	2.63945	1.60485	1.64467	0.100039	NA	1.79011	1.56275	1.6584	0.942325	0.346026	0.489158
Bra028076	0.160516	0	4.40746	0	1	NA	0.160516	0	4.40736	0	1	NA	0.160516	1.7604	4.38145	0.401785	0.687843	NA		Bra028076	0.794477	0	3.99653	0	1	NA	0.794477	3.37113	3.88295	0.868188	0.385292	NA	0.794477	3.39837	3.88893	0.873856	0.382197	NA		Bra028076	0.666965	0	4.40746	0	1	NA	0.666965	2.92848	4.30575	0.680133	0.49642	NA	0.666965	2.97727	4.31259	0.690366	0.489964	NA		Bra028076	0.478878	-0.938713	4.85661	-0.193286	0.846735	NA	0.478878	2.12298	4.7505	0.446896	0.65495	NA	0.478878	-1.2821	4.85678	-0.263982	0.791794	NA	0.478878	0.0158134	4.85678	0.00325595	0.997402	NA		Bra028076	0.289336	0.381378	4.83235	0.0789218	0.937095	NA	0.289336	0.670725	4.82747	0.138939	0.889498	NA	0.289336	-0.944751	4.85678	-0.194522	0.845767	NA	0.289336	-1.08132	4.85678	-0.222642	0.823814	NA		Bra028076	0.634526	0	4.85661	0	1	NA	0.634526	0	4.85678	0	1	NA	0.634526	3.87667	4.73708	0.818367	0.413147	NA	0.634526	0	4.85678	0	1	NA		Bra028076	0.416542	1.09716	4.18002	0.262478	0.792953	NA	0.416542	0.99914	4.18011	0.239022	0.811088	NA	0.416542	2.48238	4.09207	0.60663	0.544096	NA
Bra028077	0	NA	NA	NA	NA	NA	0	NA	NA	NA	NA	NA	0	NA	NA	NA	NA	NA		Bra028077	0	NA	NA	NA	NA	NA	0	NA	NA	NA	NA	NA	0	NA	NA	NA	NA	NA		Bra028077	0.0933712	-0.902984	4.40746	-0.204876	0.837669	NA	0.0933712	-0.947226	4.40746	-0.214914	0.829834	NA	0.0933712	-0.740368	4.40736	-0.167985	0.866595	NA		Bra028077	0.123836	0	4.85661	0	1	NA	0.123836	0.67143	4.85678	0.138246	0.890046	NA	0.123836	0.64147	4.85678	0.132077	0.894923	NA	0.123836	0	4.85678	0	1	NA		Bra028077	0	NA	NA	NA	NA	NA	0	NA	NA	NA	NA	NA	0	NA	NA	NA	NA	NA	0	NA	NA	NA	NA	NA		Bra028077	0.206085	1.745	4.78611	0.364596	0.715413	NA	0.206085	0.66943	4.85678	0.137834	0.890372	NA	0.206085	0	4.85678	0	1	NA	0.206085	0	4.85678	0	1	NA		Bra028077	0	NA	NA	NA	NA	NA	0	NA	NA	NA	NA	NA	0	NA	NA	NA	NA	NA
Bra028078	33.4461	0.519123	0.743855	0.697882	0.485251	0.888722	33.4461	0.601725	0.740195	0.812928	0.416259	0.953319	33.4461	0.15024	0.74812	0.200823	0.840837	0.953455		Bra028078	73.4032	-0.168418	0.737145	-0.228473	0.819279	0.959001	73.4032	0.475789	0.736402	0.646099	0.518215	0.687179	73.4032	-1.01396	0.746698	-1.35793	0.174486	0.288974		Bra028078	42.31	-0.297186	0.857438	-0.346598	0.728893	0.91302	42.31	-0.640347	0.859987	-0.7446	0.456513	NA	42.31	0.568809	0.853028	0.666812	0.504892	0.875979		Bra028078	53.548	0.812598	0.916439	0.886691	0.375245	0.623816	53.548	-0.475034	0.921583	-0.515455	0.606235	0.779089	53.548	-0.0724763	0.918843	-0.0788778	0.93713	0.971026	53.548	0.697471	0.916846	0.760728	0.446819	1		Bra028078	41.9391	0.574879	0.945479	0.60803	0.543168	0.709717	41.9391	-1.95254	0.976266	-2.00001	0.0454996	0.274499	41.9391	0.297913	0.948669	0.314032	0.753497	1	41.9391	0.687233	0.946041	0.726431	0.467575	0.994289		Bra028078	71.0298	-1.24349	0.382874	-3.24777	0.00116313	0.00271885	71.0298	1.02026	0.363472	2.80699	0.00500069	0.0332687	71.0298	0.399863	0.368984	1.08369	0.278504	0.612085	71.0298	0.076924	0.371654	0.206977	0.836027	0.961593		Bra028078	65.7095	0.190662	0.240183	0.79382	0.4273	0.699986	65.7095	-0.974898	0.259784	-3.75272	0.000174926	0.00177917	65.7095	-0.0142539	0.240623	-0.0592376	0.952763	0.972748
Bra028079	0.0861766	-0.945941	4.40746	-0.214622	0.830062	NA	0.0861766	-1.34869	4.40736	-0.306009	0.759598	NA	0.0861766	-0.90853	4.40746	-0.206134	0.836686	NA		Bra028079	0.116996	0	4.40746	0	1	NA	0.116996	0	4.40736	0	1	NA	0.116996	1.54849	4.40746	0.351334	0.725338	NA		Bra028079	0.261814	1.02059	4.40746	0.23156	0.81688	NA	0.261814	0	4.40746	0	1	NA	0.261814	1.98337	4.37653	0.453183	0.650417	NA		Bra028079	0	NA	NA	NA	NA	NA	0	NA	NA	NA	NA	NA	0	NA	NA	NA	NA	NA	0	NA	NA	NA	NA	NA		Bra028079	0	NA	NA	NA	NA	NA	0	NA	NA	NA	NA	NA	0	NA	NA	NA	NA	NA	0	NA	NA	NA	NA	NA		Bra028079	0	NA	NA	NA	NA	NA	0	NA	NA	NA	NA	NA	0	NA	NA	NA	NA	NA	0	NA	NA	NA	NA	NA		Bra028079	0.0840095	0	4.40736	0	1	NA	0.0840095	0.999139	4.40746	0.226693	0.820663	NA	0.0840095	0	4.40746	0	1	NA
Bra028080	8.35199	-1.35605	0.995816	-1.36175	0.173277	0.70379	8.35199	-2.00087	1.00551	-1.98992	0.0466003	0.608103	8.35199	-2.30215	1.04548	-2.202	0.0276652	0.219797		Bra028080	15.0496	-1.43532	0.724148	-1.98208	0.0474702	0.315434	15.0496	-0.387309	0.709675	-0.545756	0.585234	0.740229	15.0496	-2.2282	0.788495	-2.82589	0.00471492	0.0156894		Bra028080	30.1492	-1.41143	0.667725	-2.11378	0.0345338	NA	30.1492	0.0689831	0.646454	0.10671	0.915019	NA	30.1492	-1.23606	0.667409	-1.85204	0.0640208	0.448993		Bra028080	16.7595	2.0372	0.749716	2.71729	0.00658189	0.0468251	16.7595	0.790446	0.763932	1.03471	0.300805	0.511794	16.7595	0.434811	0.771173	0.563831	0.572869	0.747455	16.7595	1.33315	0.759341	1.75566	0.0791463	1		Bra028080	16.4546	-1.81813	0.924381	-1.96686	0.049199	0.133044	16.4546	-0.302582	0.89041	-0.339823	0.73399	0.933029	16.4546	0.192302	0.88544	0.217182	0.828066	1	16.4546	0.0224221	0.885912	0.0253096	0.979808	1		Bra028080	8.36394	-3.3182	1.16571	-2.8465	0.00442027	0.00932063	8.36394	-1.24366	1.03428	-1.20244	0.229195	0.500763	8.36394	-0.331844	1.00941	-0.328749	0.742345	0.925464	8.36394	0.140324	0.997648	0.140654	0.888143	0.978061		Bra028080	10.7937	-1.63485	0.739359	-2.21117	0.0270238	0.146657	10.7937	0.0542197	0.578575	0.0937125	0.925338	0.965157	10.7937	1.71381	0.523651	3.27281	0.00106486	0.0040976
Bra028081	0.730015	2.84832	4.00842	0.710585	0.477341	NA	0.730015	3.00238	3.98743	0.752962	0.451473	NA	0.730015	0	4.11401	0	1	NA		Bra028081	0.0682672	0.954243	4.40746	0.216506	0.828593	NA	0.0682672	0	4.40736	0	1	NA	0.0682672	0	4.40746	0	1	NA		Bra028081	0.186742	-2.03011	4.35108	-0.466577	0.640802	NA	0.186742	-2.07436	4.35108	-0.476745	0.633544	NA	0.186742	-1.86749	4.35097	-0.429211	0.667769	NA		Bra028081	0	NA	NA	NA	NA	NA	0	NA	NA	NA	NA	NA	0	NA	NA	NA	NA	NA	0	NA	NA	NA	NA	NA		Bra028081	0	NA	NA	NA	NA	NA	0	NA	NA	NA	NA	NA	0	NA	NA	NA	NA	NA	0	NA	NA	NA	NA	NA		Bra028081	0	NA	NA	NA	NA	NA	0	NA	NA	NA	NA	NA	0	NA	NA	NA	NA	NA	0	NA	NA	NA	NA	NA		Bra028081	0	NA	NA	NA	NA	NA	0	NA	NA	NA	NA	NA	0	NA	NA	NA	NA	NA
Bra028082	1219.07	0.252726	0.210341	1.20151	0.229555	0.752182	1219.07	-0.134185	0.210336	-0.637953	0.523504	0.964163	1219.07	-0.174797	0.210801	-0.829205	0.406988	0.748291		Bra028082	1154.24	-0.357746	0.338912	-1.05557	0.291164	0.704151	1154.24	-0.727975	0.33944	-2.14463	0.0319823	0.0978576	1154.24	-0.703298	0.339558	-2.07122	0.0383384	0.0880645		Bra028082	1395.21	-0.264047	0.241905	-1.09153	0.275039	0.627268	1395.21	-0.200449	0.24182	-0.828917	0.407151	0.822578	1395.21	-0.0843971	0.24189	-0.348906	0.72716	0.950546		Bra028082	837.701	-0.402266	0.312204	-1.28847	0.197581	0.43213	837.701	0.443493	0.311101	1.42556	0.153996	0.329703	837.701	0.0208232	0.311377	0.0668747	0.946681	0.975516	837.701	0.191539	0.311519	0.614854	0.538651	1		Bra028082	1243.93	-0.644386	0.191818	-3.35937	0.000781213	0.00440495	1243.93	0.736712	0.190654	3.86412	0.00011149	0.00408967	1243.93	0.148317	0.191302	0.775303	0.43816	1	1243.93	0.220094	0.191089	1.15178	0.24941	0.960313		Bra028082	804.273	-1.26531	0.148594	-8.51516	1.66358e-17	1.39259e-16	804.273	0.347564	0.145465	2.38934	0.0168789	0.0866553	804.273	0.262631	0.145952	1.79943	0.0719502	0.284118	804.273	0.429869	0.145562	2.95316	0.00314537	0.0270494		Bra028082	1969.13	-0.0392987	0.116153	-0.338334	0.735111	0.889813	1969.13	0.832447	0.115044	7.23592	4.624e-13	3.22151e-11	1969.13	0.733372	0.115066	6.37348	1.8479e-10	3.42501e-09
Bra028083	2.28157	-0.797027	3.54205	-0.225019	0.821965	NA	2.28157	-5.29976	3.70312	-1.43116	0.152383	NA	2.28157	-4.85965	3.70319	-1.31229	0.189422	NA		Bra028083	10.5306	-0.327701	2.54793	-0.128614	0.897663	0.979971	10.5306	-6.54826	2.80034	-2.33838	0.0193678	0.0674092	10.5306	-1.3313	2.56278	-0.519474	0.60343	0.717057		Bra028083	20.5839	0.361088	1.23746	0.291797	0.770442	NA	20.5839	-0.895715	1.24984	-0.716665	0.473581	NA	20.5839	-0.268216	1.24438	-0.215543	0.829344	0.969855		Bra028083	27.271	-1.23968	1.344	-0.92238	0.35633	0.60478	27.271	0.901223	1.32517	0.680082	0.496452	0.694815	27.271	-1.75363	1.34688	-1.30199	0.192919	0.382884	27.271	0.191801	1.32946	0.14427	0.885287	1		Bra028083	19.9521	1.80397	1.95916	0.920786	0.357162	0.543546	19.9521	0.496092	1.96777	0.252108	0.800957	0.952256	19.9521	1.35873	1.96272	0.692269	0.488768	1	19.9521	1.19025	1.96291	0.606367	0.544271	0.997384		Bra028083	0	NA	NA	NA	NA	NA	0	NA	NA	NA	NA	NA	0	NA	NA	NA	NA	NA	0	NA	NA	NA	NA	NA		Bra028083	0	NA	NA	NA	NA	NA	0	NA	NA	NA	NA	NA	0	NA	NA	NA	NA	NA
Bra028084	94.2789	-0.371905	0.293174	-1.26855	0.204603	0.732202	94.2789	-0.149628	0.287904	-0.519715	0.603262	0.977214	94.2789	-0.289061	0.29274	-0.987432	0.323431	0.686041		Bra028084	55.2187	0.454261	0.428921	1.05908	0.289564	0.702486	55.2187	-1.08322	0.449621	-2.40919	0.0159879	0.0582764	55.2187	-1.19482	0.455089	-2.62546	0.00865308	0.0259592		Bra028084	60.6114	0.253494	0.346641	0.731286	0.464604	0.776696	60.6114	0.166154	0.347036	0.47878	0.632095	0.917112	60.6114	0.0250107	0.351177	0.0712197	0.943223	0.989402		Bra028084	49.8885	-0.106434	0.428334	-0.248485	0.803759	0.91469	49.8885	0.874287	0.412499	2.11949	0.0340493	0.116103	49.8885	0.935929	0.411753	2.27304	0.023024	0.0850479	49.8885	0.358822	0.420906	0.852499	0.393937	1		Bra028084	56.4544	-0.264154	0.368148	-0.717522	0.473052	0.652165	56.4544	0.0854605	0.366753	0.233019	0.815747	0.956774	56.4544	0.271718	0.3665	0.741385	0.45846	1	56.4544	0.0782272	0.36714	0.213072	0.831271	1		Bra028084	52.7567	0.333928	0.352226	0.948049	0.343104	0.428523	52.7567	-0.035091	0.35894	-0.0977629	0.922121	0.97937	52.7567	-0.950501	0.377377	-2.5187	0.0117788	0.0764311	52.7567	-0.269071	0.363794	-0.739624	0.459528	0.781837		Bra028084	71.3054	-0.0710186	0.218953	-0.324355	0.745669	0.895882	71.3054	0.152096	0.214355	0.709549	0.477984	0.678772	71.3054	-0.729152	0.227912	-3.19927	0.00137778	0.00513805
Bra028085	342.041	0.0210573	0.258021	0.0816108	0.934956	0.988579	342.041	-0.166245	0.257511	-0.645585	0.518548	0.963373	342.041	-0.249343	0.258946	-0.962916	0.33559	0.695108		Bra028085	389.203	-0.3835	0.30549	-1.25536	0.209348	0.621823	389.203	-0.459818	0.306541	-1.50002	0.133609	0.28039	389.203	-0.673705	0.307558	-2.1905	0.0284882	0.0692412		Bra028085	371.279	-0.223272	0.191341	-1.16688	0.243258	0.594367	371.279	-0.108861	0.190809	-0.570523	0.568323	0.898348	371.279	-0.444316	0.192826	-2.30423	0.0212098	0.265194		Bra028085	363.009	-0.0320057	0.192569	-0.166203	0.867997	0.945898	363.009	0.586717	0.189408	3.09764	0.00195066	0.0134105	363.009	0.602671	0.189276	3.18408	0.00145214	0.0102436	363.009	0.0455556	0.192187	0.237037	0.812628	1		Bra028085	345.482	-0.398491	0.206158	-1.93294	0.0532433	0.141511	345.482	0.0783305	0.205328	0.381489	0.70284	0.922416	345.482	0.0159891	0.206067	0.077592	0.938153	1	345.482	0.0930314	0.205366	0.453003	0.650547	0.997384		Bra028085	317.756	0.0189217	0.162166	0.116681	0.907113	0.931813	317.756	0.319792	0.162462	1.96841	0.0490209	0.188621	317.756	0.271218	0.163485	1.65898	0.0971207	0.342352	317.756	0.143089	0.163872	0.873181	0.382565	0.725128		Bra028085	320.057	-0.0578755	0.127485	-0.45398	0.649843	0.846736	320.057	-0.152197	0.127453	-1.19414	0.232422	0.437307	320.057	-0.538355	0.129468	-4.1582	3.20766e-05	0.000184873
Bra028086	0	NA	NA	NA	NA	NA	0	NA	NA	NA	NA	NA	0	NA	NA	NA	NA	NA		Bra028086	0.266606	-0.172412	4.33572	-0.0397656	0.96828	NA	0.266606	-1.46719	4.36452	-0.336162	0.736749	NA	0.266606	-1.3129	4.36463	-0.300805	0.763563	NA		Bra028086	0.141936	1.02059	4.40746	0.23156	0.81688	NA	0.141936	0.976349	4.40746	0.221522	0.824686	NA	0.141936	0	4.40736	0	1	NA		Bra028086	0	NA	NA	NA	NA	NA	0	NA	NA	NA	NA	NA	0	NA	NA	NA	NA	NA	0	NA	NA	NA	NA	NA		Bra028086	0	NA	NA	NA	NA	NA	0	NA	NA	NA	NA	NA	0	NA	NA	NA	NA	NA	0	NA	NA	NA	NA	NA		Bra028086	0.754802	2.52494	4.70421	0.536741	0.591447	NA	0.754802	0	4.80691	0	1	NA	0.754802	0	4.80691	0	1	NA	0.754802	3.55344	4.6913	0.757453	0.448778	NA		Bra028086	0	NA	NA	NA	NA	NA	0	NA	NA	NA	NA	NA	0	NA	NA	NA	NA	NA
Bra028087	2723.38	0.16591	0.267171	0.620986	0.534609	0.90877	2723.38	0.0188754	0.267087	0.0706714	0.943659	0.999326	2723.38	0.714189	0.267013	2.67474	0.00747877	0.107483		Bra028087	2708.51	0.563083	0.53417	1.05413	0.291824	0.704564	2708.51	2.04412	0.534033	3.82771	0.000129341	0.0013339	2708.51	0.431855	0.534344	0.808198	0.418977	0.556227		Bra028087	2819.48	0.188414	0.277525	0.678908	0.497196	0.797035	2819.48	0.0335675	0.277557	0.120939	0.903739	0.985652	2819.48	0.384523	0.277515	1.3856	0.16587	0.636985		Bra028087	1461.92	-0.0883942	0.292663	-0.302034	0.762626	0.894093	1461.92	-1.06774	0.293118	-3.64269	0.000269804	0.00280984	1461.92	-0.848306	0.292918	-2.89605	0.00377889	0.0218446	1461.92	0.136375	0.29255	0.466159	0.641101	1		Bra028087	2157.73	-0.922771	0.247316	-3.73114	0.000190615	0.00128813	2157.73	-0.848358	0.247412	-3.42893	0.000605971	0.0153162	2157.73	-0.036535	0.247064	-0.147876	0.88244	1	2157.73	0.198987	0.246926	0.805854	0.420327	0.984474		Bra028087	1506.58	-2.19208	0.26833	-8.16934	3.10077e-16	2.38181e-15	1506.58	-0.166499	0.266721	-0.624243	0.532468	0.775023	1506.58	-0.107755	0.266793	-0.403891	0.686293	0.900267	1506.58	0.0526412	0.266682	0.197393	0.84352	0.964284		Bra028087	1468.33	0.685618	0.16821	4.07596	4.58254e-05	0.00159869	1468.33	0.325854	0.168431	1.93465	0.0530335	0.162877	1468.33	-0.0531471	0.16875	-0.314946	0.752802	0.837804
Bra028088	87.3477	-0.124151	0.363687	-0.341368	0.732827	0.953527	87.3477	-0.204673	0.361454	-0.56625	0.571224	0.97082	87.3477	-0.254249	0.36512	-0.696346	0.486212	0.799914		Bra028088	121.026	-0.144601	0.307772	-0.46983	0.638476	0.902568	121.026	0.0258682	0.309517	0.0835762	0.933393	0.964674	121.026	0.137725	0.309831	0.444517	0.656669	0.759875		Bra028088	84.0379	0.148175	0.253621	0.584238	0.55906	0.832192	84.0379	0.0172912	0.254478	0.0679477	0.945827	0.991923	84.0379	-0.0956601	0.258296	-0.37035	0.711122	0.946067		Bra028088	101.041	0.517416	0.22128	2.33828	0.0193725	0.0975672	101.041	0.165147	0.221711	0.744875	0.456347	0.663053	101.041	0.197339	0.221058	0.892705	0.372015	0.579541	101.041	0.353934	0.222873	1.58805	0.112276	1		Bra028088	103.295	-0.100649	0.299428	-0.336139	0.736766	0.848991	103.295	-0.101037	0.301011	-0.335659	0.737128	0.934581	103.295	-0.0107155	0.301567	-0.0355329	0.971655	1	103.295	-0.311111	0.302944	-1.02696	0.30444	0.971175		Bra028088	92.2443	-0.580214	0.276541	-2.09811	0.0358953	0.0623586	92.2443	-0.0482118	0.275266	-0.175146	0.860965	0.954034	92.2443	-0.33678	0.279648	-1.2043	0.228473	0.556139	92.2443	-0.433286	0.280182	-1.54644	0.121998	0.402992		Bra028088	94.0972	-0.321959	0.195231	-1.64912	0.0991221	0.321324	94.0972	0.0736379	0.188154	0.391371	0.695523	0.835017	94.0972	-0.0517591	0.188818	-0.274122	0.783991	0.859774
Bra028089	316.894	0.186659	0.204184	0.914171	0.360627	0.834451	316.894	0.302756	0.20253	1.49487	0.134949	0.801757	316.894	0.101058	0.204692	0.493707	0.621513	0.867569		Bra028089	474.747	-0.0911384	0.297247	-0.306608	0.759142	0.943007	474.747	0.740159	0.296537	2.49601	0.0125599	0.0483708	474.747	0.940888	0.296467	3.17367	0.00150527	0.0060279		Bra028089	486.313	0.158468	0.171701	0.92293	0.356044	0.699131	486.313	0.507757	0.170635	2.97569	0.00292332	0.0935598	486.313	0.345632	0.171622	2.01392	0.0440178	0.380843		Bra028089	451.481	-0.0707615	0.148468	-0.476613	0.633638	0.818751	451.481	-0.335344	0.14831	-2.2611	0.0237528	0.0892301	451.481	-0.244244	0.147848	-1.65199	0.098537	0.242022	451.481	0.192494	0.14751	1.30496	0.191908	1		Bra028089	441.195	-0.0612698	0.158796	-0.385839	0.699616	0.825085	441.195	-0.211742	0.160026	-1.32318	0.185776	0.563446	441.195	-0.0424472	0.16	-0.265294	0.790783	1	441.195	0.044255	0.159244	0.277907	0.781083	1		Bra028089	392.625	-1.35866	0.182811	-7.43203	1.06944e-13	6.94244e-13	392.625	-0.258878	0.179807	-1.43975	0.149937	0.392239	392.625	-0.107596	0.17993	-0.597989	0.549847	0.827623	392.625	-0.0218798	0.179508	-0.121888	0.902988	0.982629		Bra028089	385.134	-0.135493	0.118463	-1.14375	0.252726	0.54009	385.134	0.261481	0.115732	2.25937	0.0238602	0.0909391	385.134	0.082674	0.116249	0.711182	0.476971	0.615534
Bra028090	0	NA	NA	NA	NA	NA	0	NA	NA	NA	NA	NA	0	NA	NA	NA	NA	NA		Bra028090	0	NA	NA	NA	NA	NA	0	NA	NA	NA	NA	NA	0	NA	NA	NA	NA	NA		Bra028090	0	NA	NA	NA	NA	NA	0	NA	NA	NA	NA	NA	0	NA	NA	NA	NA	NA		Bra028090	0	NA	NA	NA	NA	NA	0	NA	NA	NA	NA	NA	0	NA	NA	NA	NA	NA	0	NA	NA	NA	NA	NA		Bra028090	0	NA	NA	NA	NA	NA	0	NA	NA	NA	NA	NA	0	NA	NA	NA	NA	NA	0	NA	NA	NA	NA	NA		Bra028090	0	NA	NA	NA	NA	NA	0	NA	NA	NA	NA	NA	0	NA	NA	NA	NA	NA	0	NA	NA	NA	NA	NA		Bra028090	0	NA	NA	NA	NA	NA	0	NA	NA	NA	NA	NA	0	NA	NA	NA	NA	NA
Bra028091	161.441	-1.5129	1.20683	-1.25362	0.209981	0.736603	161.441	0.629443	1.20273	0.523346	0.600734	0.976477	161.441	-0.351739	1.20416	-0.292103	0.770208	0.928224		Bra028091	418.562	-1.34661	0.503908	-2.67233	0.00753258	0.114577	418.562	-1.11977	0.504181	-2.22096	0.0263536	0.0850122	418.562	-2.7799	0.509188	-5.45949	4.77515e-08	7.77473e-07		Bra028091	426.274	1.99709	0.584229	3.41834	NA	NA	426.274	0.116035	0.5859	0.198046	NA	NA	426.274	0.644928	0.585442	1.10161	NA	NA		Bra028091	572.989	-1.44021	0.688569	-2.09159	0.036475	0.149025	572.989	-1.9321	0.688868	-2.80475	0.00503556	0.0276776	572.989	0.128742	0.686997	0.187398	0.851349	0.926199	572.989	0.494866	0.686985	0.720345	0.471313	1		Bra028091	886.11	0.782037	0.755744	1.03479	0.300766	0.485034	886.11	0.699896	0.755845	0.925978	0.354457	0.731426	886.11	-0.0895132	0.75633	-0.118352	0.905789	1	886.11	1.63289	0.755602	2.16104	0.0306921	0.618551		Bra028091	715.871	5.4101	0.582519	9.28741	1.58084e-20	1.59493e-19	715.871	0.769471	0.586885	1.31111	0.18982	0.449852	715.871	0.513518	0.588504	0.872581	0.382892	0.710576	715.871	0.805828	0.587224	1.37227	0.16998	0.48634		Bra028091	40.4065	1.14074	0.432677	2.63648	0.00837718	0.0667313	40.4065	0.301745	0.439907	0.685928	0.492759	0.692034	40.4065	-3.23403	0.592851	-5.45505	4.89583e-08	5.47308e-07
Bra028092	0.351845	1.82216	4.37233	0.416749	0.676862	NA	0.351845	0	4.40736	0	1	NA	0.351845	1.92564	4.36712	0.44094	0.659256	NA		Bra028092	10.185	-0.947222	2.02057	-0.46879	0.63922	0.90303	10.185	1.0608	2.00184	0.529913	0.596172	0.748357	10.185	-0.752993	2.02956	-0.371014	0.710627	0.801033		Bra028092	9.34486	-1.401	0.803553	-1.74351	0.0812443	NA	9.34486	-3.01388	0.918421	-3.28159	0.00103224	NA	9.34486	-0.740844	0.784986	-0.943767	0.345289	NA		Bra028092	8.65303	-1.69493	1.77024	-0.957459	0.338336	0.587854	8.65303	0.3882	1.70193	0.228094	0.819573	0.913917	8.65303	-0.601204	1.71722	-0.350103	0.726262	0.853068	8.65303	0.949982	1.69915	0.559091	0.5761	1		Bra028092	7.86458	-3.704	1.60293	-2.31077	0.0208456	0.0686193	7.86458	-1.78128	1.52188	-1.17044	0.241823	NA	7.86458	-2.66903	1.56124	-1.70956	0.087348	1	7.86458	-1.34134	1.51258	-0.886788	0.375193	0.981712		Bra028092	1.32586	3.0086	2.27495	1.32249	0.186005	0.258562	1.32586	4.15327	2.24808	1.84747	0.0646787	NA	1.32586	0	2.50366	0	1	NA	1.32586	2.29121	2.36104	0.970425	0.331834	NA		Bra028092	0.557053	-0.826405	2.73545	-0.302109	0.762569	NA	0.557053	0.0373518	2.73547	0.0136546	0.989106	NA	0.557053	2.19298	2.55125	0.859572	0.390025	NA
Bra028093	5.13967	-0.174503	1.30051	-0.134181	0.89326	NA	5.13967	-0.0628087	1.27014	-0.0494501	0.960561	0.999326	5.13967	1.88435	1.22212	1.54188	0.123104	NA		Bra028093	60.8569	-0.308507	0.535755	-0.575836	0.564726	0.871102	60.8569	0.936216	0.530531	1.76468	0.0776178	0.190086	60.8569	-0.40604	0.543192	-0.747507	0.454758	0.590472		Bra028093	61.5698	0.940218	0.497239	1.89088	0.0586409	0.310765	61.5698	-0.100688	0.504156	-0.199716	0.841703	0.973451	61.5698	0.0291221	0.504955	0.0576726	0.954009	0.991582		Bra028093	98.246	-0.129372	0.50645	-0.255449	0.798376	0.912253	98.246	-1.13593	0.510822	-2.22372	0.026167	0.0956966	98.246	-1.50573	0.513734	-2.93095	0.00337926	0.0199759	98.246	0.60337	0.503626	1.19805	0.230897	1		Bra028093	81.0599	-1.0033	0.506136	-1.98228	0.0474483	0.129283	81.0599	-1.61023	0.513449	-3.1361	0.0017121	0.0323995	81.0599	0.00855639	0.502819	0.0170169	0.986423	1	81.0599	-0.951513	0.507551	-1.87471	0.0608324	0.75512		Bra028093	46.1068	-0.482699	0.439697	-1.0978	0.272292	0.355521	46.1068	0.0916421	0.437399	0.209516	0.834045	0.943048	46.1068	0.197692	0.438325	0.451018	0.651977	0.883031	46.1068	0.226614	0.437466	0.518014	0.604448	0.868432		Bra028093	34.3427	-0.402044	0.461759	-0.87068	0.383929	0.665593	34.3427	-0.405731	0.460098	-0.881836	0.377865	0.592077	34.3427	-0.274047	0.45692	-0.599772	0.548658	0.677228
Bra028094	0	NA	NA	NA	NA	NA	0	NA	NA	NA	NA	NA	0	NA	NA	NA	NA	NA		Bra028094	0	NA	NA	NA	NA	NA	0	NA	NA	NA	NA	NA	0	NA	NA	NA	NA	NA		Bra028094	0.0928479	1.02059	4.40746	0.23156	0.81688	NA	0.0928479	0	4.40746	0	1	NA	0.0928479	0	4.40736	0	1	NA		Bra028094	0.183894	0.98476	4.85661	0.202767	0.839317	NA	0.183894	0	4.85678	0	1	NA	0.183894	1.54044	4.82088	0.319535	0.749321	NA	0.183894	0	4.85678	0	1	NA		Bra028094	0	NA	NA	NA	NA	NA	0	NA	NA	NA	NA	NA	0	NA	NA	NA	NA	NA	0	NA	NA	NA	NA	NA		Bra028094	0.392806	0	4.85661	0	1	NA	0.392806	0	4.85678	0	1	NA	0.392806	2.87388	4.76234	0.603458	0.546204	NA	0.392806	0.809508	4.85678	0.166676	0.867625	NA		Bra028094	0.633346	0.135379	3.27746	0.041306	0.967052	NA	0.633346	0.0373518	3.2775	0.0113964	0.990907	NA	0.633346	2.15848	3.127	0.690273	0.490022	NA
Bra028095	186.59	0.815836	0.309742	2.63392	0.00844059	0.222991	186.59	0.249691	0.31038	0.80447	0.421125	0.953973	186.59	0.702519	0.310312	2.26391	0.0235794	0.202172		Bra028095	1008.89	-0.354701	0.346895	-1.0225	0.306543	0.719558	1008.89	0.377497	0.346689	1.08886	0.276214	0.460911	1008.89	0.275358	0.346868	0.793841	0.427288	0.564145		Bra028095	774.459	0.00309307	0.192827	0.0160406	0.987202	0.996052	774.459	0.0146043	0.192729	0.0757766	0.939597	0.991432	774.459	0.0538252	0.193009	0.278874	0.780342	0.961344		Bra028095	916.258	0.268696	0.312597	0.85956	0.390032	0.638364	916.258	-0.156918	0.312688	-0.501837	0.615783	0.785698	916.258	-0.469168	0.312922	-1.49932	0.133792	0.2987	916.258	-0.132511	0.31292	-0.423468	0.671954	1		Bra028095	887.528	-1.02135	0.269311	-3.79245	0.000149165	0.00104151	887.528	-0.574334	0.26907	-2.13452	0.0328005	0.227254	887.528	-0.555518	0.269222	-2.06342	0.0390726	0.981221	887.528	-0.645156	0.269172	-2.39682	0.0165383	0.504564		Bra028095	668.697	-0.501784	0.148435	-3.38049	0.00072356	0.00175185	668.697	0.245794	0.147571	1.6656	0.0957934	0.296669	668.697	0.293346	0.147875	1.98374	0.0472851	0.212761	668.697	0.141513	0.148119	0.955399	0.339376	0.687158		Bra028095	547.519	0.188106	0.106513	1.76605	0.0773879	0.278942	547.519	-0.160968	0.107531	-1.49694	0.134409	0.307512	547.519	-0.199646	0.107386	-1.85914	0.0630075	0.130551
Bra028096	401.04	0.832725	0.32109	2.59343	0.00950244	0.235363	401.04	0.0591645	0.321759	0.183878	0.854109	0.994847	401.04	0.780871	0.321239	2.43081	0.0150652	0.160184		Bra028096	991.917	0.124473	0.375156	0.331789	0.740049	0.935357	991.917	0.42537	0.375249	1.13357	0.256977	0.438638	991.917	0.860789	0.37507	2.29501	0.0217326	0.0554436		Bra028096	1058.93	-0.386222	0.329151	-1.17339	0.24064	0.591831	1058.93	-0.349625	0.329085	-1.06242	0.288047	0.746718	1058.93	-0.059894	0.329029	-0.182033	0.855557	0.973793		Bra028096	795.585	0.648754	0.322245	2.01323	0.0440902	0.168406	795.585	-0.122641	0.322632	-0.380128	0.703851	0.844252	795.585	-0.192074	0.322661	-0.595281	0.551656	0.731409	795.585	0.0633704	0.322742	0.19635	0.844336	1		Bra028096	620.626	-1.00685	0.270046	-3.72843	0.000192675	0.00129944	620.626	-0.878912	0.270227	-3.25249	0.00114397	0.0241869	620.626	-0.57516	0.269971	-2.13045	0.0331341	0.946123	620.626	-0.0337221	0.269043	-0.125341	0.900254	1		Bra028096	870.3	-1.90703	0.116327	-16.3937	2.121e-60	1.00262e-58	870.3	0.134819	0.110191	1.22351	0.221137	0.491589	870.3	0.142566	0.110578	1.28927	0.197304	0.514565	870.3	0.190024	0.110369	1.72172	0.0851205	0.323247		Bra028096	1341.4	-0.331727	0.104843	-3.16404	0.00155594	0.0199954	1341.4	-0.324809	0.104643	-3.10396	0.00190948	0.0127947	1341.4	-0.41562	0.104678	-3.97046	7.17327e-05	0.000378734
Bra028097	0	NA	NA	NA	NA	NA	0	NA	NA	NA	NA	NA	0	NA	NA	NA	NA	NA		Bra028097	0.083399	0	4.40746	0	1	NA	0.083399	1.39414	4.40736	0.31632	0.75176	NA	0.083399	0	4.40746	0	1	NA		Bra028097	0	NA	NA	NA	NA	NA	0	NA	NA	NA	NA	NA	0	NA	NA	NA	NA	NA		Bra028097	0.0698769	0.984738	4.85661	0.202763	0.839321	NA	0.0698769	0	4.85678	0	1	NA	0.0698769	0	4.85678	0	1	NA	0.0698769	0	4.85678	0	1	NA		Bra028097	0.299811	-1.33835	4.85661	-0.275573	0.782876	NA	0.299811	1.56441	4.77444	0.327663	0.743166	NA	0.299811	-0.944751	4.85678	-0.194522	0.845767	NA	0.299811	-1.08132	4.85678	-0.222642	0.823814	NA		Bra028097	0.0793157	0	4.85661	0	1	NA	0.0793157	0	4.85678	0	1	NA	0.0793157	0.856349	4.85678	0.17632	0.860042	NA	0.0793157	0	4.85678	0	1	NA		Bra028097	0.0759311	0	4.40736	0	1	NA	0.0759311	0	4.40746	0	1	NA	0.0759311	0.926845	4.40746	0.21029	0.833441	NA
Bra028098	0	NA	NA	NA	NA	NA	0	NA	NA	NA	NA	NA	0	NA	NA	NA	NA	NA		Bra028098	0.901392	-0.962135	4.06224	-0.236848	0.812774	NA	0.901392	1.81071	3.93688	0.459934	0.645564	NA	0.901392	0.412664	4.0305	0.102385	0.918451	NA		Bra028098	3.37409	-2.93471	2.23859	-1.31097	0.189869	NA	3.37409	2.97683	1.91953	1.55081	0.120946	NA	3.37409	0.00790301	2.04309	0.00386816	0.996914	NA		Bra028098	9.85763	1.61006	1.47045	1.09494	0.273543	0.522295	9.85763	-0.000896177	1.48902	-0.000601857	0.99952	1	9.85763	1.08279	1.47218	0.735499	0.462036	0.659304	9.85763	-1.84004	1.59066	-1.15678	0.247363	1		Bra028098	3.87853	2.16191	1.37035	1.57763	0.114651	0.249264	3.87853	0.362789	1.42629	0.254359	0.799218	NA	3.87853	-1.31468	1.60263	-0.820325	0.412031	1	3.87853	-0.893583	1.52683	-0.585255	0.558376	NA		Bra028098	5.16157	4.99651	1.75103	2.85347	0.0043245	0.00913597	5.16157	-0.185527	2.0196	-0.091863	0.926807	0.981238	5.16157	0.652464	1.92439	0.33905	0.734572	0.921966	5.16157	-1.9116	2.10517	-0.908047	0.363854	0.708677		Bra028098	0.327184	1.96731	4.36711	0.450484	0.652362	NA	0.327184	0	4.40438	0	1	NA	0.327184	1.78678	4.36792	0.409069	0.682489	NA
Bra028099	1.37611	-1.52945	2.55963	-0.59753	0.550154	NA	1.37611	-1.91076	2.55818	-0.746922	0.455111	NA	1.37611	-2.18652	2.64319	-0.82723	0.408107	NA		Bra028099	2.05049	1.33689	1.35494	0.98668	0.323799	NA	2.05049	-0.805473	1.55827	-0.516902	0.605224	NA	2.05049	-2.09584	1.76192	-1.18952	0.234236	0.362238		Bra028099	1.37148	-3.67987	2.28536	-1.61019	0.107355	NA	1.37148	-2.84637	2.21127	-1.28721	0.198022	NA	1.37148	-4.47904	2.28534	-1.9599	0.0500071	NA		Bra028099	1.74191	4.20479	2.68127	1.56821	0.116833	NA	1.74191	3.56929	2.69127	1.32625	0.184758	NA	1.74191	3.43684	2.69455	1.27548	0.202139	NA	1.74191	1.82325	2.83888	0.64224	0.520717	1		Bra028099	1.03107	2.96889	4.09793	0.724484	0.468769	NA	1.03107	2.63005	4.11984	0.638387	0.523221	NA	1.03107	1.8418	4.18186	0.440426	0.659628	1	1.03107	3.10872	4.10177	0.757897	0.448513	NA		Bra028099	4.15415	6.37499	1.9157	3.32777	0.000875448	0.00209136	4.15415	3.54319	1.97625	1.79288	0.0729915	0.24841	4.15415	0	2.24252	0	1	1	4.15415	0.809516	2.24252	0.360985	0.718111	0.917864		Bra028099	3.97258	-1.40301	1.40069	-1.00166	0.316509	NA	3.97258	0.825071	1.18599	0.695681	0.486629	NA	3.97258	1.33293	1.16653	1.14265	0.253184	0.388055
Bra028100	35.2965	0.570775	0.44074	1.29504	0.195307	0.725251	35.2965	0.449046	0.43744	1.02653	0.30464	0.926911	35.2965	-0.0632382	0.451927	-0.13993	0.888715	0.96826		Bra028100	90.4623	-0.275258	0.371666	-0.740604	0.458934	0.815186	90.4623	-1.3161	0.383315	-3.43348	0.000595893	0.0045017	90.4623	-1.54969	0.388803	-3.98581	6.72508e-05	0.000423571		Bra028100	69.3514	-0.316358	0.398097	-0.794676	0.426802	0.752016	69.3514	-0.451494	0.398852	-1.13198	0.257641	0.726715	69.3514	-0.499095	0.401423	-1.24331	0.213752	0.686504		Bra028100	110.807	-0.235481	0.311784	-0.755268	0.450088	0.688842	110.807	0.733948	0.303542	2.41795	0.0156084	0.0653419	110.807	0.297997	0.305405	0.975742	0.329192	0.537931	110.807	-0.580871	0.315418	-1.84159	0.0655345	1		Bra028100	92.681	0.00977186	0.330942	0.0295274	0.976444	0.987781	92.681	0.0430107	0.332161	0.129487	0.896972	0.977371	92.681	-0.235717	0.335608	-0.702359	0.482455	1	92.681	-0.550704	0.337331	-1.63254	0.102567	0.851		Bra028100	86.9611	0.301883	0.297733	1.01394	0.310613	0.395028	86.9611	1.11101	0.294611	3.7711	0.000162527	0.00174917	86.9611	0.769803	0.298573	2.57828	0.00992948	0.0665373	86.9611	0.485914	0.300845	1.61517	0.106275	0.371702		Bra028100	88.0145	-0.126219	0.262015	-0.481724	0.630002	0.835491	88.0145	-0.15647	0.261232	-0.598971	0.549192	0.734705	88.0145	-0.0128258	0.259019	-0.0495167	0.960508	0.977472
Bra029419	396.974	0.13588	0.172827	0.786223	0.431737	0.864575	396.974	-0.163231	0.172504	-0.946245	0.344024	0.939443	396.974	0.207956	0.17272	1.20401	0.228586	0.599037		Bra029419	498.934	-0.0727159	0.118434	-0.613977	0.53923	0.858135	498.934	-0.204476	0.12069	-1.69423	0.090222	0.211738	498.934	-0.198259	0.121431	-1.63269	0.102535	0.191952		Bra029419	450.889	-0.149903	0.156499	-0.957852	0.338137	0.684405	450.889	-0.0834776	0.1561	-0.53477	0.592809	0.90436	450.889	0.00830889	0.156509	0.0530889	0.957661	0.99218		Bra029419	443.957	-0.188561	0.171207	-1.10136	0.270741	0.519425	443.957	0.122717	0.169197	0.725293	0.468273	0.673023	443.957	0.237405	0.168815	1.40631	0.159633	0.335834	443.957	-0.0643106	0.170703	-0.376739	0.706368	1		Bra029419	422.522	-0.238615	0.136854	-1.74357	0.0812334	0.193864	422.522	0.167127	0.136141	1.2276	0.219596	0.606253	422.522	0.21382	0.136595	1.56536	0.117499	1	422.522	0.114917	0.136449	0.842193	0.39968	0.982969		Bra029419	444.036	-0.339253	0.117914	-2.87712	0.0040132	0.00853553	444.036	0.125976	0.117546	1.07171	0.28385	0.563236	444.036	0.0289777	0.118818	0.243883	0.807321	0.950997	444.036	0.157785	0.118005	1.33711	0.181187	0.504086		Bra029419	433.949	0.149565	0.096893	1.54361	0.122683	0.363461	433.949	-0.163446	0.0981019	-1.66608	0.095697	0.243372	433.949	-0.243608	0.0981515	-2.48196	0.0130661	0.0355557
Bra029420	0.792126	0.977634	4.40746	0.221813	0.824459	NA	0.792126	1.70414	4.35068	0.391696	0.695283	NA	0.792126	3.51141	4.28751	0.818986	0.412794	NA		Bra029420	1.30767	0.0904198	2.83099	0.0319393	0.97452	NA	1.30767	-3.52022	3.02879	-1.16225	0.245132	NA	1.30767	-2.40415	3.02883	-0.793755	0.427338	NA		Bra029420	0.39022	-2.33147	4.33171	-0.538235	0.590415	NA	0.39022	-0.464775	4.28725	-0.108409	0.913672	NA	0.39022	-2.16883	4.3316	-0.500699	0.616583	NA		Bra029420	1.14977	0	4.25031	0	1	NA	1.14977	0	4.25043	0	1	NA	1.14977	4.56627	4.09955	1.11385	0.265346	NA	1.14977	2.49112	4.16622	0.597932	0.549885	NA		Bra029420	0.458494	0	4.85661	0	1	NA	0.458494	0.812557	4.85678	0.167304	0.867131	NA	0.458494	2.54136	4.78107	0.531546	0.595041	1	0.458494	2.13174	4.79548	0.444531	0.656659	NA		Bra029420	0.0481051	0.292445	4.85661	0.060216	0.951984	NA	0.0481051	0	4.85678	0	1	NA	0.0481051	0	4.85678	0	1	NA	0.0481051	0	4.85678	0	1	NA		Bra029420	0	NA	NA	NA	NA	NA	0	NA	NA	NA	NA	NA	0	NA	NA	NA	NA	NA
Bra029422	1.27464	1.07797	3.56642	0.302257	0.762456	NA	1.27464	2.207	3.51796	0.627354	0.530427	NA	1.27464	-1.72685	3.68519	-0.468593	0.639361	NA		Bra029422	4.68625	-1.01945	1.60637	-0.634632	0.525669	NA	4.68625	-0.120469	1.59121	-0.0757094	0.93965	0.96788	4.68625	-1.1274	1.6407	-0.687148	0.49199	0.623866		Bra029422	5.85573	-1.84175	1.50377	-1.22476	0.220666	NA	5.85573	0.166385	1.43159	0.116224	0.907475	NA	5.85573	-1.9178	1.52021	-1.26153	0.207117	NA		Bra029422	3.87139	-1.05465	2.45513	-0.429568	0.66751	0.839841	3.87139	-0.639437	2.43361	-0.262753	0.792741	0.898506	3.87139	-1.08608	2.44452	-0.444292	0.656831	NA	3.87139	-0.461973	2.43648	-0.189607	0.849617	1		Bra029422	6.06397	3.43418	1.94197	1.7684	0.0769944	0.18618	6.06397	-3.37607	2.26493	-1.49058	0.136071	NA	6.06397	0.833541	1.99294	0.418247	0.675767	1	6.06397	1.51712	1.96787	0.770942	0.440741	NA		Bra029422	52.0382	1.15475	0.431501	2.67612	0.00744798	0.0150304	52.0382	0.0682163	0.444577	0.153441	0.878051	0.960468	52.0382	0.290293	0.444111	0.653648	0.513338	0.806465	52.0382	0.90754	0.436755	2.07792	0.0377171	0.187235		Bra029422	33.8092	-0.11987	0.432393	-0.277225	0.781607	0.91381	33.8092	-0.31238	0.434099	-0.719605	0.471768	0.673979	33.8092	0.0246338	0.427293	0.0576508	0.954027	0.973391
Bra029423	0	NA	NA	NA	NA	NA	0	NA	NA	NA	NA	NA	0	NA	NA	NA	NA	NA		Bra029423	0	NA	NA	NA	NA	NA	0	NA	NA	NA	NA	NA	0	NA	NA	NA	NA	NA		Bra029423	0.401768	-1.82195	4.30914	-0.422812	0.672433	NA	0.401768	-2.82798	4.30914	-0.656276	0.511647	NA	0.401768	-2.6211	4.30903	-0.60828	0.543002	NA		Bra029423	0	NA	NA	NA	NA	NA	0	NA	NA	NA	NA	NA	0	NA	NA	NA	NA	NA	0	NA	NA	NA	NA	NA		Bra029423	0.0656203	0.585124	4.85661	0.12048	0.904103	NA	0.0656203	0	4.85678	0	1	NA	0.0656203	0	4.85678	0	1	NA	0.0656203	0	4.85678	0	1	NA		Bra029423	0	NA	NA	NA	NA	NA	0	NA	NA	NA	NA	NA	0	NA	NA	NA	NA	NA	0	NA	NA	NA	NA	NA		Bra029423	0	NA	NA	NA	NA	NA	0	NA	NA	NA	NA	NA	0	NA	NA	NA	NA	NA
Bra029424	369.399	0.472156	0.225332	2.09538	0.0361371	0.416344	369.399	0.3762	0.224642	1.67466	0.0940005	0.73823	369.399	-0.0402953	0.227056	-0.177469	0.85914	0.959281		Bra029424	348.291	0.451635	0.267311	1.68955	0.091115	0.437639	348.291	-0.000632363	0.269353	-0.00234772	0.998127	0.999498	348.291	-0.151454	0.270395	-0.560121	0.575397	0.694918		Bra029424	207.022	-0.219528	0.177097	-1.23959	0.215125	0.563243	207.022	0.0175269	0.175314	0.0999744	0.920365	0.987477	207.022	-0.350396	0.179295	-1.9543	0.0506652	0.40425		Bra029424	223.525	-0.485122	0.368627	-1.31602	0.188166	0.419097	223.525	0.379361	0.364756	1.04004	0.298321	0.509062	223.525	0.519488	0.364391	1.42563	0.153974	0.327633	223.525	-0.0288462	0.366713	-0.0786615	0.937302	1		Bra029424	203.796	-0.901104	0.242521	-3.71557	0.000202742	0.00135796	203.796	-0.0466825	0.239038	-0.195294	0.845163	0.964608	203.796	-0.0263962	0.239703	-0.11012	0.912314	1	203.796	0.0397255	0.238778	0.16637	0.867866	1		Bra029424	139.465	-0.344392	0.22716	-1.51608	0.129499	0.190838	139.465	0.145314	0.22642	0.64179	0.521009	0.767968	139.465	0.0681007	0.228258	0.29835	0.765436	0.93553	139.465	-0.216654	0.230195	-0.941176	0.346615	0.692652		Bra029424	119.577	0.506541	0.210289	2.40878	0.0160059	0.103343	119.577	-0.577216	0.21848	-2.64196	0.00824285	0.0404783	119.577	-2.24772	0.249281	-9.01679	1.93685e-19	1.47824e-17
Bra029425	44.0406	-0.126551	1.0357	-0.122189	0.902749	0.98336	44.0406	0.585296	1.03118	0.567601	0.570306	0.97082	44.0406	-1.24154	1.04601	-1.18694	0.235253	0.605165		Bra029425	29.7247	-0.22434	0.599946	-0.373933	0.708454	0.928124	29.7247	-2.25165	0.646508	-3.48278	0.000496231	0.00388391	29.7247	-2.22	0.651373	-3.40819	0.000653963	0.00297631		Bra029425	13.3195	0.440076	0.578924	0.760161	0.447158	NA	13.3195	-0.314575	0.599793	-0.524473	0.59995	NA	13.3195	-0.0263309	0.596939	-0.0441099	0.964817	NA		Bra029425	20.7405	-2.31589	0.849038	-2.72767	0.00637841	0.0457557	20.7405	-0.304759	0.758103	-0.402002	0.687683	0.833733	20.7405	0.750406	0.745125	1.00709	0.313892	0.52284	20.7405	0.459126	0.751384	0.611041	0.541172	1		Bra029425	13.7248	1.05432	0.83318	1.26542	0.20572	0.376238	13.7248	1.15223	0.83607	1.37815	0.168158	0.536873	13.7248	0.859178	0.848511	1.01257	0.311265	1	13.7248	2.50946	0.815506	3.07718	0.00208967	0.211645		Bra029425	45.3728	4.38788	0.658409	6.66437	2.65812e-11	1.43033e-10	45.3728	0.792862	0.689622	1.14971	0.250265	0.525656	45.3728	0.866896	0.692302	1.25219	0.210499	0.532561	45.3728	0.199505	0.710902	0.280637	0.778989	0.942639		Bra029425	17.1032	0.0204187	0.478375	0.0426835	0.965954	0.9884	17.1032	0.779877	0.457649	1.70409	0.0883636	0.231236	17.1032	-1.64471	0.554443	-2.96643	0.00301284	0.0101326
Bra029426	14.5014	-0.174272	0.640658	-0.272021	0.785606	0.9647	14.5014	-0.167236	0.630647	-0.265181	0.79087	0.991781	14.5014	-0.191283	0.642293	-0.297813	0.765846	0.92677		Bra029426	35.6881	0.0889644	0.575504	0.154585	0.877148	0.974402	35.6881	-0.411163	0.586747	-0.70075	0.483459	0.659138	35.6881	-0.0483061	0.583627	-0.0827687	0.934035	0.958939		Bra029426	25.7534	-0.722001	0.619682	-1.16512	0.243972	NA	25.7534	-0.326443	0.612809	-0.5327	0.594242	NA	25.7534	-0.932125	0.627179	-1.48622	0.137221	0.59813		Bra029426	43.9099	0.72601	0.36634	1.98179	0.0475023	0.176623	43.9099	0.0257407	0.371429	0.0693018	0.944749	0.976485	43.9099	0.153394	0.369155	0.415527	0.677756	0.821468	43.9099	0.0339468	0.376159	0.090246	0.928092	1		Bra029426	33.7625	1.2417	0.48861	2.54129	0.0110444	0.0412196	33.7625	0.451348	0.498923	0.904644	0.365654	0.740037	33.7625	0.424963	0.501742	0.846974	0.39701	1	33.7625	-0.22693	0.511485	-0.443668	0.657282	0.997384		Bra029426	36.8949	1.4522	0.469724	3.09159	0.00199084	0.00447076	36.8949	0.446763	0.482609	0.925723	0.35459	0.63454	36.8949	0.200042	0.489812	0.408405	0.682976	0.898887	36.8949	0.374058	0.48589	0.769841	0.441394	0.768678		Bra029426	31.8221	-0.231626	0.310564	-0.745824	0.455774	0.721869	31.8221	-0.326201	0.310466	-1.05068	0.293405	0.508037	31.8221	0.114179	0.298001	0.383149	0.70161	0.799072
Bra029427	3.31992	-0.484194	1.70205	-0.284477	0.776045	NA	3.31992	-0.928002	1.70528	-0.544192	0.586309	NA	3.31992	1.07627	1.63652	0.65766	0.510756	NA		Bra029427	3.02695	-1.44223	1.32249	-1.09054	0.275475	NA	3.02695	-0.58027	1.2881	-0.450486	0.65236	0.790099	3.02695	-0.42972	1.28841	-0.333526	0.738737	0.822594		Bra029427	4.80248	-0.895001	1.2273	-0.729241	0.465854	NA	4.80248	-0.394069	1.20322	-0.327511	0.743281	NA	4.80248	-1.0043	1.24271	-0.808153	0.419003	NA		Bra029427	2.75126	-0.0209332	1.5801	-0.013248	0.98943	NA	2.75126	-1.45505	1.64418	-0.884969	0.376174	NA	2.75126	-0.614384	1.59055	-0.386271	0.699296	NA	2.75126	-2.63807	1.84073	-1.43317	0.15181	1		Bra029427	2.08318	2.06391	1.75455	1.17632	0.239467	0.416778	2.08318	1.421	1.79993	0.789472	0.429836	NA	2.08318	2.80039	1.74262	1.607	0.108054	1	2.08318	-1.95554	2.06649	-0.946309	0.343991	NA		Bra029427	2.52861	-1.18694	1.56112	-0.760313	0.447067	0.532999	2.52861	0.340188	1.48597	0.228933	0.818921	NA	2.52861	0.24858	1.49944	0.165782	0.868329	NA	2.52861	-0.68311	1.56241	-0.437214	0.661956	NA		Bra029427	2.26926	-0.599533	1.07604	-0.557165	0.577415	NA	2.26926	-1.68347	1.22524	-1.374	0.169443	NA	2.26926	-0.18005	1.02005	-0.176511	0.859892	0.912298
Bra029428	369.143	0.147447	0.204445	0.721207	0.470782	0.881877	369.143	0.0963276	0.203427	0.473524	0.63584	0.979293	369.143	0.267935	0.204189	1.31219	0.189456	0.553671		Bra029428	571.008	0.0175324	0.159583	0.109864	0.912517	0.983225	571.008	0.332076	0.159887	2.07694	0.0378067	0.110886	571.008	0.092394	0.161036	0.573749	0.566138	0.687324		Bra029428	524.787	-0.349312	0.254346	-1.37337	0.169637	0.507127	524.787	-0.419061	0.254383	-1.64737	0.099483	0.519858	524.787	-0.182499	0.254334	-0.717556	0.473031	0.862524		Bra029428	527.456	0.100092	0.202234	0.49493	0.620649	0.811262	527.456	0.0391616	0.201708	0.19415	0.846058	0.927905	527.456	-0.191445	0.202116	-0.947207	0.343534	0.552499	527.456	0.229028	0.201927	1.13421	0.256707	1		Bra029428	515.05	-0.559563	0.192663	-2.90437	0.00367993	0.0166245	515.05	0.0962347	0.191614	0.502231	0.615505	0.885304	515.05	0.203655	0.191731	1.06219	0.288148	1	515.05	-0.223607	0.192438	-1.16197	0.245247	0.957547		Bra029428	509.589	-1.05956	0.116133	-9.12363	7.26495e-20	7.06984e-19	509.589	0.0436848	0.112774	0.387367	0.698485	0.873585	509.589	0.135179	0.113135	1.19485	0.232147	0.560423	509.589	0.0609372	0.113239	0.538127	0.590489	0.86044		Bra029428	545.226	0.241457	0.105254	2.29404	0.021788	0.127331	545.226	-0.0500001	0.106027	-0.471578	0.637228	0.798124	545.226	-0.206392	0.106401	-1.93975	0.05241	0.112173
Bra029429	18.5899	1.6862	0.64816	2.60151	0.0092813	0.232525	18.5899	0.475573	0.660095	0.720461	0.471241	0.959834	18.5899	0.143697	0.679075	0.211608	0.832413	0.950302		Bra029429	43.3297	1.78713	0.669844	2.66798	0.00763098	0.115135	43.3297	1.27461	0.678333	1.87903	0.0602401	0.158029	43.3297	2.56979	0.668731	3.84278	0.000121646	0.000703529		Bra029429	39.4178	-0.56179	0.60647	-0.926328	0.354276	0.698131	39.4178	-0.705024	0.60771	-1.16013	0.245995	NA	39.4178	0.318943	0.59912	0.532351	0.594483	0.909043		Bra029429	14.56	2.90138	1.04025	2.7891	0.00528542	0.0404271	14.56	-2.34141	1.24613	-1.87895	0.0602519	0.174294	14.56	1.17379	1.05257	1.11517	0.264777	0.468623	14.56	-0.680718	1.12096	-0.607262	0.543677	1		Bra029429	12.762	1.89297	1.06652	1.77491	0.0759129	0.184468	12.762	1.35712	1.07538	1.26199	0.206951	0.590819	12.762	1.00453	1.08455	0.92622	0.354332	1	12.762	0.950483	1.08288	0.877733	0.380089	0.982969		Bra029429	16.5991	-0.405187	0.564372	-0.717943	0.472792	0.558076	16.5991	-0.0965709	0.565921	-0.170644	0.864504	0.955116	16.5991	-0.901346	0.598002	-1.50726	0.131744	0.412057	16.5991	0.267125	0.561129	0.476049	0.63404	0.881689		Bra029429	40.9554	-0.333043	0.314525	-1.05887	0.289657	0.57806	40.9554	0.626364	0.292452	2.14176	0.0322126	0.113374	40.9554	0.26343	0.297148	0.88653	0.375332	0.518936
Bra029430	111.69	-0.164579	0.283067	-0.581414	0.560961	0.91405	111.69	0.153819	0.277917	0.553472	0.57994	0.972567	111.69	0.0336562	0.281711	0.119471	0.904902	0.972745		Bra029430	99.1844	0.227138	0.330212	0.687856	0.491544	0.833149	99.1844	-0.47709	0.338431	-1.40971	0.158625	0.31634	99.1844	-0.317719	0.338391	-0.938912	0.347776	0.484797		Bra029430	60.2251	0.0647286	0.470178	0.137668	0.890503	0.967587	60.2251	-0.196868	0.471971	-0.417119	0.676591	0.927347	60.2251	0.0562039	0.471593	0.119179	0.905134	0.982922		Bra029430	74.3907	0.0987473	0.283675	0.3481	0.727765	0.875635	74.3907	0.0602826	0.280853	0.214641	0.830047	0.919541	74.3907	-0.0676853	0.281764	-0.24022	0.81016	0.903436	74.3907	-0.158307	0.286775	-0.552026	0.580931	1		Bra029430	79.3323	0.727398	0.38901	1.86987	0.0615021	0.158157	79.3323	-0.242321	0.39667	-0.610887	0.541274	0.850331	79.3323	-0.0974312	0.396835	-0.245521	0.806053	1	79.3323	-0.17441	0.396297	-0.440099	0.659865	0.997384		Bra029430	103.207	0.885867	0.290749	3.04685	0.00231256	0.00513301	103.207	-0.606056	0.302338	-2.00457	0.0450094	0.17764	103.207	-0.500761	0.303263	-1.65124	0.0986897	0.34571	103.207	-0.686026	0.304916	-2.24989	0.024456	0.135763		Bra029430	86.5393	0.234594	0.220049	1.0661	0.286378	0.57449	86.5393	1.01765	0.208717	4.87574	1.08401e-06	2.20791e-05	86.5393	0.736274	0.210865	3.49168	0.000479986	0.00203875
Bra029431	64.4208	-0.939818	0.500712	-1.87696	0.0605234	0.501702	64.4208	-0.126521	0.490684	-0.257846	0.796526	0.992664	64.4208	-0.367438	0.49529	-0.741865	0.458169	0.781816		Bra029431	252.24	-1.15877	0.420934	-2.75285	0.00590798	0.0974751	252.24	-0.756616	0.421038	-1.79703	0.0723314	0.180376	252.24	-0.722234	0.421397	-1.71391	0.0865461	0.168252		Bra029431	287.543	-0.782385	0.518082	-1.51016	0.131003	0.453336	287.543	-1.05112	0.518548	-2.02705	0.042657	0.372571	287.543	-0.238261	0.517412	-0.460487	0.645167	0.927716		Bra029431	347.915	-0.716993	0.284472	-2.52043	0.011721	0.0697641	347.915	0.191414	0.281197	0.680712	0.496054	0.694434	347.915	0.0764438	0.281332	0.271721	0.785836	0.89002	347.915	-0.35372	0.283169	-1.24915	0.211611	1		Bra029431	320.766	0.500112	0.396119	1.26253	0.206758	0.377497	320.766	0.397935	0.396646	1.00325	0.31574	0.701424	320.766	0.586227	0.396598	1.47814	0.139371	1	320.766	0.249474	0.396979	0.62843	0.529723	0.997384		Bra029431	350.27	0.056851	0.1869	0.304179	0.760991	0.814427	350.27	0.307834	0.187279	1.64372	0.100234	0.305031	350.27	0.246682	0.188132	1.31122	0.189784	0.504488	350.27	0.0881421	0.188559	0.467451	0.640177	0.884567		Bra029431	379.918	-0.151788	0.12669	-1.1981	0.230877	0.51623	379.918	0.101989	0.12498	0.816039	0.414478	0.624267	379.918	-0.540477	0.127952	-4.22404	2.39961e-05	0.000142893
Bra029432	49.4146	-1.86765	0.609266	-3.06541	0.00217372	0.11077	49.4146	-0.00932959	0.584035	-0.0159744	0.987255	0.999326	49.4146	-0.876795	0.593994	-1.4761	0.139917	0.486059		Bra029432	67.3089	-0.459533	0.40389	-1.13777	0.255218	0.670648	67.3089	-1.07267	0.414314	-2.58901	0.00962511	0.0397633	67.3089	-0.954505	0.414834	-2.30093	0.0213954	0.054746		Bra029432	73.8411	-0.984715	0.383294	-2.56908	0.0101968	0.120322	73.8411	-1.08233	0.383836	-2.81977	0.00480583	0.127397	73.8411	-0.499706	0.380074	-1.31476	0.188591	0.660876		Bra029432	82.3635	-0.720292	0.343365	-2.09775	0.0359275	0.14779	82.3635	0.490859	0.328389	1.49475	0.13498	0.302321	82.3635	0.20749	0.329913	0.628924	0.529399	0.715272	82.3635	-0.0295518	0.33461	-0.0883171	0.929625	1		Bra029432	81.2269	0.490278	0.391606	1.25197	0.210581	0.381921	81.2269	0.327783	0.393982	0.831975	0.405423	0.771339	81.2269	0.265863	0.395661	0.671946	0.501618	1	81.2269	0.164275	0.395395	0.41547	0.677798	0.997384		Bra029432	101.47	1.54213	0.285325	5.40482	6.4874e-08	2.59288e-07	101.47	0.206576	0.295474	0.699135	0.484468	0.74263	101.47	0.359023	0.295835	1.21359	0.224904	0.551546	101.47	0.181028	0.297224	0.609063	0.542483	0.832828		Bra029432	83.0242	-0.90492	0.263571	-3.43331	0.000596255	0.0102306	83.0242	-0.0116684	0.251189	-0.0464529	0.962949	0.982549	83.0242	-0.865162	0.260245	-3.32442	0.000886035	0.00348286
Bra029433	0	NA	NA	NA	NA	NA	0	NA	NA	NA	NA	NA	0	NA	NA	NA	NA	NA		Bra029433	0	NA	NA	NA	NA	NA	0	NA	NA	NA	NA	NA	0	NA	NA	NA	NA	NA		Bra029433	0	NA	NA	NA	NA	NA	0	NA	NA	NA	NA	NA	0	NA	NA	NA	NA	NA		Bra029433	0	NA	NA	NA	NA	NA	0	NA	NA	NA	NA	NA	0	NA	NA	NA	NA	NA	0	NA	NA	NA	NA	NA		Bra029433	0	NA	NA	NA	NA	NA	0	NA	NA	NA	NA	NA	0	NA	NA	NA	NA	NA	0	NA	NA	NA	NA	NA		Bra029433	0.0496465	0.292445	4.85661	0.060216	0.951984	NA	0.0496465	0	4.85678	0	1	NA	0.0496465	0	4.85678	0	1	NA	0.0496465	0	4.85678	0	1	NA		Bra029433	0	NA	NA	NA	NA	NA	0	NA	NA	NA	NA	NA	0	NA	NA	NA	NA	NA
Bra029434	8.45661	-0.595685	1.85268	-0.321525	0.747812	0.95695	8.45661	-0.196678	1.83524	-0.107168	0.914656	0.997153	8.45661	1.08474	1.82459	0.594514	0.552169	0.835658		Bra029434	342.814	-1.3126	0.615314	-2.13323	0.0329061	0.260841	342.814	-1.06102	0.615564	-1.72365	0.084771	0.20246	342.814	-1.93165	0.617693	-3.12721	0.00176475	0.00691244		Bra029434	610.212	-1.05055	0.522935	-2.00894	0.0445432	0.269352	610.212	-0.95595	0.522803	-1.82851	0.0674731	0.447013	610.212	-1.10728	0.523156	-2.11653	0.0342996	0.338703		Bra029434	970.757	-1.7865	0.455429	-3.92268	8.75683e-05	0.00201209	970.757	0.157542	0.453545	0.347357	0.728323	0.858843	970.757	0.0704073	0.453562	0.155232	0.876638	0.939594	970.757	-0.730223	0.454184	-1.60777	0.107886	1		Bra029434	856.734	-1.39657	0.540464	-2.58402	0.00976559	0.0372696	856.734	0.686591	0.539105	1.27357	0.202814	0.586145	856.734	0.366737	0.539311	0.680011	0.496497	1	856.734	0.525014	0.539178	0.973732	0.33019	0.976241		Bra029434	2622.04	-2.04167	0.250893	-8.13761	4.0316e-16	3.0761e-15	2622.04	0.785047	0.249394	3.14782	0.00164493	0.0130654	2622.04	0.683053	0.249469	2.73803	0.00618091	0.0455579	2622.04	0.197655	0.249615	0.791836	0.428456	0.759273		Bra029434	1283.08	-0.35682	0.235666	-1.51409	0.130002	0.375171	1283.08	-1.55229	0.236819	-6.55477	5.57264e-11	2.74799e-09	1283.08	-1.0701	0.236128	-4.53187	5.84631e-06	4.08849e-05
Bra029435	588.623	-1.10472	0.372596	-2.96493	0.00302751	0.133428	588.623	-0.157632	0.370922	-0.424974	0.670856	0.982436	588.623	-0.493119	0.371694	-1.32668	0.184615	0.54798		Bra029435	364.501	-0.299157	0.243355	-1.2293	0.218958	0.632035	364.501	-0.307383	0.244616	-1.2566	0.208899	0.381149	364.501	-0.177079	0.2447	-0.723657	0.469276	0.603751		Bra029435	431.862	-0.467131	0.258312	-1.8084	0.070544	0.341107	431.862	-0.600873	0.258522	-2.32426	0.0201117	0.263897	431.862	-0.00232126	0.257632	-0.00900998	0.992811	0.998608		Bra029435	427.381	0.203294	0.214803	0.946418	0.343935	0.593663	427.381	0.75625	0.21279	3.55398	0.00037945	0.00369682	427.381	0.538381	0.213119	2.52621	0.0115302	0.0507996	427.381	-0.00660218	0.215474	-0.0306402	0.975556	1		Bra029435	406.055	-0.179811	0.240771	-0.746813	0.455177	0.636012	406.055	-0.477635	0.242057	-1.97323	0.0484692	0.283794	406.055	-0.194806	0.241718	-0.805924	0.420287	1	406.055	-0.097463	0.241141	-0.404174	0.686085	0.998681		Bra029435	599.769	0.44424	0.171521	2.59	0.00959768	0.0189278	599.769	-0.589999	0.174049	-3.38985	0.000699308	0.00627184	599.769	-0.717525	0.175032	-4.0994	4.14228e-05	0.000579442	599.769	-0.820172	0.175225	-4.68067	2.85933e-06	5.13291e-05		Bra029435	419.911	-0.0789631	0.113389	-0.696391	0.486184	0.744845	419.911	-0.121241	0.11311	-1.07189	0.28377	0.497532	419.911	-0.694855	0.115936	-5.99342	2.05474e-09	3.07842e-08
Bra029436	1745.25	0.0232004	0.187621	0.123656	0.901588	0.98336	1745.25	0.030777	0.187342	0.164282	0.869509	0.994847	1745.25	0.17983	0.187533	0.958922	0.337598	0.697094		Bra029436	1845.93	0.0755404	0.130691	0.578007	0.563259	0.870638	1845.93	0.685016	0.130531	5.2479	1.53844e-07	4.44185e-06	1845.93	0.529464	0.130839	4.04669	5.19477e-05	0.000339643		Bra029436	2181.2	0.350573	0.22092	1.58688	0.11254	0.423995	2181.2	0.486519	0.220839	2.20305	0.0275913	0.308642	2181.2	0.162382	0.221102	0.734423	0.462691	0.856921		Bra029436	1501.54	0.425161	0.146388	2.90434	0.00368026	0.031312	1501.54	-0.515784	0.147067	-3.50713	0.000452973	0.00426964	1501.54	-0.577862	0.147098	-3.9284	8.55115e-05	0.00104001	1501.54	0.14349	0.146644	0.978491	0.327832	1		Bra029436	1603.48	-0.998889	0.199607	-5.00429	5.6069e-07	6.88477e-06	1603.48	-0.325026	0.1992	-1.63165	0.102753	0.420067	1603.48	-0.0729846	0.199132	-0.366514	0.713982	1	1603.48	-0.0242194	0.199006	-0.121702	0.903135	1		Bra029436	1739.94	-0.887189	0.14866	-5.96789	2.40341e-09	1.09706e-08	1739.94	-0.151139	0.148313	-1.01906	0.308176	0.590323	1739.94	-0.116953	0.148453	-0.787813	0.430806	0.748532	1739.94	-0.0789309	0.148374	-0.531974	0.594744	0.8628		Bra029436	1664.13	0.194527	0.105972	1.83565	0.0664097	0.255339	1664.13	0.0522296	0.106026	0.492609	0.622289	0.78734	1664.13	-0.0918661	0.106127	-0.865627	0.386695	0.529947
Bra029437	69.2585	-0.140642	0.459701	-0.305943	0.759648	0.95925	69.2585	-0.391514	0.458547	-0.853815	0.393208	0.948615	69.2585	0.224848	0.457242	0.491747	0.622898	0.868185		Bra029437	97.1429	-0.0305696	0.326431	-0.0936481	0.925389	0.986171	97.1429	-0.858762	0.33592	-2.55645	0.0105747	0.0426789	97.1429	-1.17901	0.342105	-3.44635	0.000568217	0.00264058		Bra029437	69.1154	-0.771693	0.337425	-2.287	0.0221956	0.187115	69.1154	-0.966972	0.339217	-2.8506	0.0043637	0.120098	69.1154	-0.71261	0.338654	-2.10424	0.0353575	0.343897		Bra029437	76.5816	-0.243549	0.505185	-0.482098	0.629736	0.81698	76.5816	1.0381	0.493474	2.10366	0.0354085	0.119397	76.5816	1.14029	0.492922	2.31332	0.0207051	0.0787696	76.5816	0.527517	0.49789	1.0595	0.28937	1		Bra029437	70.3139	0.46516	0.359344	1.29447	0.195503	0.363438	70.3139	0.733352	0.359078	2.04232	0.0411196	0.259241	70.3139	-0.0813384	0.367883	-0.221098	0.825016	1	70.3139	-0.392456	0.370166	-1.06022	0.289047	0.969577		Bra029437	91.4327	-0.0600434	0.295596	-0.203127	0.839036	0.878278	91.4327	-0.626892	0.302452	-2.07269	0.0382007	0.157858	91.4327	-0.637878	0.304537	-2.09458	0.0362081	0.176989	91.4327	-0.843448	0.306396	-2.75281	0.00590868	0.0451778		Bra029437	77.1795	-0.166063	0.249096	-0.666661	0.504989	0.757167	77.1795	-0.184936	0.248144	-0.745277	0.456104	0.660985	77.1795	-1.08308	0.260648	-4.15532	3.24834e-05	0.000186943
Bra029438	250.756	-0.179345	0.55518	-0.323039	0.746665	0.95695	250.756	-0.117696	0.554465	-0.21227	0.831896	0.994482	250.756	-0.424794	0.555764	-0.764342	0.444664	0.772604		Bra029438	300.172	0.310736	0.381688	0.814112	0.415581	0.791205	300.172	-1.79766	0.388437	-4.62793	3.69339e-06	6.78414e-05	300.172	-1.90927	0.390077	-4.8946	9.85038e-07	1.09547e-05		Bra029438	178.873	0.177767	0.397437	0.447284	0.65467	0.87911	178.873	-0.85132	0.401446	-2.12064	0.0339523	0.338091	178.873	0.304887	0.397535	0.766945	0.443114	0.848987		Bra029438	185.107	0.0520721	0.572048	0.0910274	0.927471	0.97188	185.107	0.832703	0.568855	1.46382	0.143242	0.313992	185.107	1.69172	0.567528	2.98085	0.00287451	0.017538	185.107	0.805966	0.56957	1.41504	0.157056	1		Bra029438	192.132	0.0860721	0.51254	0.167933	0.866636	0.929141	192.132	-0.185056	0.513639	-0.360285	0.718634	0.92841	192.132	-0.0773428	0.513781	-0.150536	0.880341	1	192.132	-0.0713229	0.513419	-0.138918	0.889515	1		Bra029438	204.236	1.5975	0.263088	6.0721	1.2625e-09	5.90536e-09	204.236	0.245367	0.268309	0.914494	0.360458	0.639406	204.236	0.0164224	0.270783	0.0606479	0.95164	0.999443	204.236	0.0309455	0.27037	0.114456	0.908876	0.983993		Bra029438	144.61	-0.212994	0.165203	-1.28929	0.197298	0.474419	144.61	-0.273614	0.164825	-1.66003	0.0969085	0.245168	144.61	-0.98233	0.172402	-5.69791	1.21284e-08	1.55158e-07
Bra029439	0.573656	2.40509	4.33112	0.555305	0.578686	NA	0.573656	1.70414	4.35068	0.391695	0.695284	NA	0.573656	1.7604	4.38145	0.401784	0.687843	NA		Bra029439	2.72843	-4.25059	2.93827	-1.44663	0.148	NA	2.72843	-0.0902919	2.74455	-0.0328985	0.973755	0.986026	2.72843	0.886484	2.72182	0.325696	0.744655	0.826724		Bra029439	2.14947	-0.91562	1.81246	-0.505182	0.613431	NA	2.14947	0.339659	1.72366	0.197056	0.843783	NA	2.14947	-0.44377	1.78408	-0.248739	0.803563	NA		Bra029439	1.98268	-0.777713	1.41432	-0.549887	0.582397	NA	1.98268	0.635044	1.27925	0.496419	0.619599	NA	1.98268	-0.483809	1.3468	-0.35923	0.719423	NA	1.98268	-2.67476	1.69272	-1.58016	0.114071	1		Bra029439	2.61935	0.570163	2.16031	0.263927	0.791836	0.88349	2.61935	1.70737	2.13603	0.799318	0.424106	NA	2.61935	-1.20868	2.33343	-0.517984	0.60447	1	2.61935	0.432583	2.17636	0.198765	0.842447	NA		Bra029439	2.90004	-1.46111	1.48592	-0.983303	0.325458	0.410412	2.90004	-0.646565	1.4629	-0.441975	0.658507	0.852348	2.90004	-3.79608	1.82644	-2.0784	0.0376725	0.181702	2.90004	-0.750619	1.47498	-0.508901	0.610821	NA		Bra029439	3.36294	-1.45619	1.44054	-1.01086	0.312083	NA	3.36294	0.760681	1.11886	0.679872	0.496585	NA	3.36294	1.90552	1.06474	1.78966	0.0735094	0.147866
Bra029440	30.0112	0.524547	0.490673	1.06903	0.285054	0.792257	30.0112	-0.285504	0.497498	-0.57388	0.566049	0.97082	30.0112	0.61767	0.489934	1.26072	0.20741	0.575022		Bra029440	214.877	-0.259998	0.335848	-0.774153	0.43884	0.803693	214.877	1.0069	0.332755	3.02594	0.00247865	0.0139791	214.877	1.07199	0.333016	3.21905	0.00128616	0.00527417		Bra029440	141.012	-0.400506	0.518947	-0.771767	0.440252	0.761071	141.012	0.010148	0.517425	0.0196125	0.984352	0.997042	141.012	-0.24766	0.518977	-0.477209	0.633213	0.924173		Bra029440	253.691	0.123925	0.372151	0.332998	0.739136	0.882461	253.691	0.332215	0.370933	0.895619	0.370456	0.583786	253.691	0.190743	0.371143	0.513934	0.607298	0.771892	253.691	0.102117	0.372189	0.274369	0.783801	1		Bra029440	215.059	0.0957782	0.331136	0.289241	0.772397	0.871935	215.059	0.40878	0.330911	1.23532	0.216712	0.603185	215.059	-0.221354	0.333584	-0.663565	0.506969	1	215.059	-0.167121	0.332809	-0.502152	0.61556	0.997384		Bra029440	244.421	1.31778	0.21221	6.20982	5.30463e-10	2.55834e-09	244.421	0.60983	0.215782	2.82614	0.00471122	0.0316024	244.421	0.683594	0.216336	3.15987	0.00157841	0.0146845	244.421	0.580395	0.216621	2.67931	0.00737738	0.05396		Bra029440	142.505	0.365382	0.208047	1.75625	0.0790463	0.282567	142.505	-0.380953	0.21383	-1.78157	0.0748196	0.206144	142.505	0.301917	0.207296	1.45646	0.145266	0.253364
Bra029441	0.253732	1.85854	4.36925	0.425368	0.670569	NA	0.253732	0.574856	4.40736	0.130431	0.896225	NA	0.253732	0	4.40746	0	1	NA		Bra029441	1.47458	-1.25779	2.75897	-0.455891	0.648468	NA	1.47458	-0.0407813	2.70586	-0.0150715	0.987975	NA	1.47458	-0.696353	2.76195	-0.252124	0.800946	NA		Bra029441	0.649821	0	4.40746	0	1	NA	0.649821	2.40317	4.33123	0.554848	0.578999	NA	0.649821	3.29785	4.29962	0.76701	0.443075	NA		Bra029441	1.35941	2.42153	2.32416	1.0419	0.29746	NA	1.35941	4.20563	2.20325	1.90883	0.0562837	NA	1.35941	2.4542	2.2886	1.07236	0.283559	NA	1.35941	2.45908	2.31943	1.06021	0.289048	NA		Bra029441	0.313166	2.68574	4.75964	0.564274	0.572568	NA	0.313166	0.812557	4.85678	0.167304	0.867131	NA	0.313166	0	4.85678	0	1	NA	0.313166	0	4.85678	0	1	NA		Bra029441	0.297828	2.78779	4.74793	0.587159	0.557097	NA	0.297828	0	4.85678	0	1	NA	0.297828	0	4.85678	0	1	NA	0.297828	0	4.85678	0	1	NA		Bra029441	0.430423	-3.13166	4.293	-0.729481	0.465708	NA	0.430423	-3.22972	4.29311	-0.752304	0.451868	NA	0.430423	-3.30202	4.29311	-0.769144	0.441808	NA
Bra029442	0	NA	NA	NA	NA	NA	0	NA	NA	NA	NA	NA	0	NA	NA	NA	NA	NA		Bra029442	0	NA	NA	NA	NA	NA	0	NA	NA	NA	NA	NA	0	NA	NA	NA	NA	NA		Bra029442	0	NA	NA	NA	NA	NA	0	NA	NA	NA	NA	NA	0	NA	NA	NA	NA	NA		Bra029442	0	NA	NA	NA	NA	NA	0	NA	NA	NA	NA	NA	0	NA	NA	NA	NA	NA	0	NA	NA	NA	NA	NA		Bra029442	0	NA	NA	NA	NA	NA	0	NA	NA	NA	NA	NA	0	NA	NA	NA	NA	NA	0	NA	NA	NA	NA	NA		Bra029442	0	NA	NA	NA	NA	NA	0	NA	NA	NA	NA	NA	0	NA	NA	NA	NA	NA	0	NA	NA	NA	NA	NA		Bra029442	0	NA	NA	NA	NA	NA	0	NA	NA	NA	NA	NA	0	NA	NA	NA	NA	NA
Bra029443	0.0845687	0.977634	4.40746	0.221813	0.824459	NA	0.0845687	0	4.40736	0	1	NA	0.0845687	0	4.40746	0	1	NA		Bra029443	0.180225	0	4.40746	0	1	NA	0.180225	2.25052	4.37142	0.514826	0.606674	NA	0.180225	0	4.40746	0	1	NA		Bra029443	0.254311	0	4.40746	0	1	NA	0.254311	0	4.40746	0	1	NA	0.254311	2.56884	4.33381	0.592745	0.553352	NA		Bra029443	0.206008	2.39856	4.78823	0.500928	0.616422	NA	0.206008	0	4.85678	0	1	NA	0.206008	0	4.85678	0	1	NA	0.206008	0	4.85678	0	1	NA		Bra029443	0.60458	0.0537416	4.65691	0.0115402	0.990792	NA	0.60458	-3.06293	4.76461	-0.64285	0.520321	NA	0.60458	-2.89667	4.76461	-0.607955	0.543218	1	0.60458	-3.03324	4.76461	-0.636618	0.524373	NA		Bra029443	0	NA	NA	NA	NA	NA	0	NA	NA	NA	NA	NA	0	NA	NA	NA	NA	NA	0	NA	NA	NA	NA	NA		Bra029443	0	NA	NA	NA	NA	NA	0	NA	NA	NA	NA	NA	0	NA	NA	NA	NA	NA
Bra029444	138.39	-0.501446	0.257692	-1.94592	0.0516649	0.470386	138.39	0.0471232	0.251295	0.187522	0.851251	0.994847	138.39	-0.186322	0.255402	-0.729526	0.46568	0.786234		Bra029444	241.394	-0.0535925	0.175492	-0.305384	0.760073	0.94336	241.394	0.0986109	0.177006	0.557106	0.577455	0.734086	241.394	-0.136634	0.179579	-0.760857	0.446742	0.583353		Bra029444	215.6	-0.0742054	0.206691	-0.359016	0.719583	0.90923	215.6	-0.0388795	0.206224	-0.18853	0.850461	0.975193	215.6	0.190148	0.206126	0.922486	0.356275	0.800664		Bra029444	258.484	-0.241492	0.178168	-1.35542	0.175284	0.403083	258.484	-0.108013	0.175729	-0.614659	0.53878	0.727666	258.484	-0.0347353	0.175221	-0.198237	0.84286	0.921701	258.484	0.0485911	0.176439	0.275398	0.78301	1		Bra029444	293.874	0.666105	0.165872	4.01578	5.92491e-05	0.000458423	293.874	0.281751	0.168303	1.67407	0.0941176	0.40147	293.874	0.290959	0.169087	1.72076	0.0852937	1	293.874	0.29719	0.168363	1.76517	0.0775349	0.802316		Bra029444	277.919	0.853684	0.203627	4.19239	2.76031e-05	8.20883e-05	277.919	0.0639528	0.207431	0.308309	0.757847	0.908071	277.919	0.1642	0.20786	0.789958	0.429553	0.747291	277.919	0.249945	0.207223	1.20617	0.227753	0.570264		Bra029444	193.49	0.165472	0.186863	0.885525	0.375873	0.658972	193.49	0.264812	0.185517	1.42743	0.153457	0.335337	193.49	0.307393	0.184822	1.66318	0.0962755	0.183064
Bra029445	0.263908	-1.75982	4.37506	-0.40224	0.687508	NA	0.263908	-2.16255	4.37495	-0.494303	0.621092	NA	0.263908	-0.760624	4.37506	-0.173855	0.86198	NA		Bra029445	62.167	-1.95501	1.18418	-1.65094	0.0987516	0.453969	62.167	-0.819209	1.18135	-0.693449	0.488028	0.662959	62.167	-2.91471	1.19838	-2.43221	0.0150072	0.0409556		Bra029445	75.0156	0.292048	0.833535	0.350373	0.726059	0.911637	75.0156	-0.423898	0.835749	-0.507207	0.612009	0.910459	75.0156	-1.21155	0.841712	-1.43938	0.150042	0.615568		Bra029445	76.1138	-1.73089	0.971109	-1.78238	0.0746868	0.237765	76.1138	-0.212003	0.962137	-0.220346	0.825602	0.917041	76.1138	-0.631637	0.963208	-0.655764	0.511976	0.701627	76.1138	-0.193308	0.962888	-0.200759	0.840887	1		Bra029445	100.189	-2.5531	0.507352	-5.03221	4.84863e-07	6.03447e-06	100.189	0.771043	0.478116	1.61267	0.106816	0.427932	100.189	0.35738	0.48007	0.744434	0.456614	1	100.189	-0.534968	0.484149	-1.10496	0.269175	0.964899		Bra029445	6.65224	-4.62734	1.63927	-2.82281	0.00476054	0.00997475	6.65224	2.01011	1.16141	1.73075	0.0834967	0.271093	6.65224	1.94121	1.16555	1.6655	0.0958138	0.339716	6.65224	0.0333766	1.23011	0.027133	0.978354	1		Bra029445	11.2015	0.582391	0.617486	0.943164	0.345597	0.630077	11.2015	-2.03014	0.733006	-2.76961	0.00561241	0.0300364	11.2015	-1.8618	0.712905	-2.61156	0.00901295	0.0260042
Bra029446	60.402	-1.2315	0.634116	-1.94208	0.0521274	0.47308	60.402	-1.05248	0.629879	-1.67092	0.0947376	0.73994	60.402	-1.36912	0.635819	-2.15332	0.0312936	0.234516		Bra029446	84.9741	-0.997053	1.70965	-0.583193	0.559763	0.869083	84.9741	-0.0914184	1.70865	-0.0535032	0.957331	0.97702	84.9741	0.25163	1.70835	0.147295	0.882899	0.925974		Bra029446	47.765	-0.597153	2.14296	-0.278657	0.780508	0.932078	47.765	-2.2136	2.14913	-1.03	0.303011	NA	47.765	-0.677097	2.14352	-0.31588	0.752093	0.956083		Bra029446	37.7547	0.275743	0.968112	0.284825	0.775778	0.901108	37.7547	-8.06824	1.51999	-5.30809	1.1078e-07	4.04911e-06	37.7547	-0.965114	0.974532	-0.990336	0.32201	0.530952	37.7547	0.734867	0.966047	0.760695	0.44684	1		Bra029446	24.6427	-2.18978	1.20427	-1.81835	0.0690113	0.171944	24.6427	1.28936	1.16108	1.11048	0.266793	0.657266	24.6427	-1.21875	1.18846	-1.02549	0.305134	1	24.6427	0.330084	1.16614	0.283057	0.777133	1		Bra029446	16.3882	7.43732	2.52608	2.94422	0.00323771	0.00700605	16.3882	5.59132	2.53601	2.20477	0.0274703	0.124137	16.3882	4.93287	2.54607	1.93745	0.0526906	0.229301	16.3882	7.00177	2.52863	2.76899	0.00562296	0.0434917		Bra029446	55.5359	0.443891	1.48313	0.299294	0.764715	0.904958	55.5359	-0.173152	1.48475	-0.116621	0.907161	0.955539	55.5359	0.395674	1.48282	0.266839	0.789593	0.863553
Bra029447	145.506	-0.223906	0.238485	-0.938869	0.347798	0.827374	145.506	-0.0349451	0.23476	-0.148854	0.881669	0.994847	145.506	-0.381253	0.24011	-1.58782	0.112326	0.4425		Bra029447	175.853	0.0768192	0.227259	0.338024	0.735345	0.934099	175.853	0.477434	0.227483	2.09877	0.0358374	0.106567	175.853	0.461897	0.228536	2.02112	0.0432678	0.0970433		Bra029447	168.296	0.118835	0.191235	0.621408	0.534332	0.81886	168.296	0.0864663	0.191119	0.452421	0.650966	0.921454	168.296	0.157734	0.192148	0.820898	0.411705	0.835187		Bra029447	189.564	0.306227	0.249326	1.22822	0.219363	0.459603	189.564	0.160852	0.248554	0.647151	0.517534	0.710335	189.564	0.176547	0.248314	0.710982	0.477095	0.672331	189.564	0.291415	0.24936	1.16865	0.242545	1		Bra029447	214.118	0.484691	0.188229	2.57501	0.0100237	0.0380674	214.118	0.00901871	0.191838	0.047012	0.962504	0.992526	214.118	0.233837	0.19145	1.2214	0.221934	1	214.118	0.175791	0.190985	0.920445	0.35734	0.981712		Bra029447	218.041	0.541227	0.1547	3.49855	0.000467787	0.00116421	218.041	0.123392	0.158793	0.777061	0.437123	0.706142	218.041	-0.14635	0.162314	-0.901647	0.367244	0.696122	218.041	-0.0427282	0.161038	-0.26533	0.790755	0.946601		Bra029447	170.954	0.0189823	0.173492	0.109413	0.912875	0.968648	170.954	0.609705	0.167618	3.63747	0.00027533	0.00259846	170.954	0.488443	0.167958	2.90813	0.00363597	0.0119055
Bra029448	0	NA	NA	NA	NA	NA	0	NA	NA	NA	NA	NA	0	NA	NA	NA	NA	NA		Bra029448	0	NA	NA	NA	NA	NA	0	NA	NA	NA	NA	NA	0	NA	NA	NA	NA	NA		Bra029448	0	NA	NA	NA	NA	NA	0	NA	NA	NA	NA	NA	0	NA	NA	NA	NA	NA		Bra029448	0	NA	NA	NA	NA	NA	0	NA	NA	NA	NA	NA	0	NA	NA	NA	NA	NA	0	NA	NA	NA	NA	NA		Bra029448	0	NA	NA	NA	NA	NA	0	NA	NA	NA	NA	NA	0	NA	NA	NA	NA	NA	0	NA	NA	NA	NA	NA		Bra029448	0	NA	NA	NA	NA	NA	0	NA	NA	NA	NA	NA	0	NA	NA	NA	NA	NA	0	NA	NA	NA	NA	NA		Bra029448	0	NA	NA	NA	NA	NA	0	NA	NA	NA	NA	NA	0	NA	NA	NA	NA	NA
Bra029449	51.7839	-0.719009	0.509985	-1.40986	0.15858	0.686112	51.7839	-0.0698776	0.499747	-0.139826	0.888798	0.994847	51.7839	-0.168056	0.504091	-0.333384	0.738844	0.917607		Bra029449	69.2872	-0.353438	0.315959	-1.11862	0.263303	0.677685	69.2872	-0.511737	0.322406	-1.58724	0.112458	0.247758	69.2872	-0.833542	0.329688	-2.52827	0.0114625	0.0328449		Bra029449	57.3659	0.0650982	0.298269	0.218253	0.827232	0.948554	57.3659	-0.271546	0.302321	-0.898205	0.369076	0.799136	57.3659	-0.000936045	0.301392	-0.00310574	0.997522	0.999673		Bra029449	47.4157	0.117119	0.43369	0.270052	0.787121	0.907042	47.4157	1.21769	0.4161	2.92645	0.00342858	0.0206252	47.4157	1.28812	0.415313	3.10157	0.00192495	0.0128007	47.4157	0.456614	0.42773	1.06753	0.285733	1		Bra029449	53.3747	0.151968	0.316791	0.47971	0.631433	0.775452	53.3747	-0.28862	0.326166	-0.884888	0.376217	0.747839	53.3747	0.340231	0.31922	1.06582	0.286505	1	53.3747	0.152555	0.3199	0.476882	0.633446	0.997384		Bra029449	57.1307	0.170388	0.352024	0.484022	0.62837	0.700512	57.1307	0.203129	0.355367	0.571603	0.567591	0.797324	57.1307	0.231052	0.357206	0.646833	0.51774	0.80892	57.1307	0.0994685	0.35825	0.277651	0.78128	0.943286		Bra029449	62.8696	-0.42274	0.287615	-1.46981	0.141612	0.394092	62.8696	-0.588104	0.288573	-2.03797	0.0415529	0.136737	62.8696	-0.754023	0.290016	-2.59993	0.0093242	0.0267803
Bra029450	4.04958	0.649218	1.39492	0.465415	0.641634	NA	4.04958	-0.480748	1.42522	-0.337316	0.735879	NA	4.04958	0.235498	1.41194	0.166791	0.867535	NA		Bra029450	31.1022	-0.321319	0.605742	-0.530455	0.595796	0.883882	31.1022	1.38977	0.58297	2.38395	0.0171279	0.0613343	31.1022	1.87105	0.579641	3.22795	0.00124682	0.00512944		Bra029450	16.7638	-0.940172	0.781858	-1.20249	0.229176	NA	16.7638	-0.886164	0.779452	-1.13691	0.255577	NA	16.7638	-0.448562	0.774709	-0.579008	0.562584	0.900397		Bra029450	31.5518	0.432233	0.398499	1.08465	0.278076	0.526797	31.5518	-1.0623	0.422362	-2.51514	0.0118986	0.0531992	31.5518	-1.31683	0.429183	-3.06823	0.00215332	0.0139676	31.5518	0.18326	0.402001	0.45587	0.648484	1		Bra029450	22.2284	1.00617	0.626569	1.60584	0.10831	0.239476	22.2284	0.84128	0.631561	1.33206	0.182839	0.559028	22.2284	0.901528	0.633096	1.424	0.154446	1	22.2284	0.210717	0.643523	0.327443	0.743333	1		Bra029450	14.6392	0.370713	0.657187	0.564091	0.572692	0.651216	14.6392	1.38026	0.641395	2.15196	0.0314004	0.136956	14.6392	1.49678	0.642874	2.32826	0.0198981	0.114332	14.6392	1.56519	0.640522	2.44362	0.0145409	0.0915079		Bra029450	16.6629	-0.659967	0.519512	-1.27036	0.203957	0.482742	16.6629	0.380268	0.472001	0.805651	0.420444	0.629242	16.6629	0.997957	0.455933	2.18882	0.0286097	0.0685499
Bra029451	0.647645	-2.7548	4.31181	-0.638896	0.522891	NA	0.647645	-3.1575	4.3117	-0.732309	0.46398	NA	0.647645	-0.019689	4.21755	-0.00466836	0.996275	NA		Bra029451	1.48022	2.55443	2.31228	1.10472	0.26928	NA	1.48022	1.85443	2.39614	0.773922	0.438977	NA	1.48022	3.25668	2.3072	1.41153	0.158088	NA		Bra029451	0.374576	-2.03011	4.35108	-0.466577	0.640802	NA	0.374576	-1.11257	4.35108	-0.2557	0.798183	NA	0.374576	-0.905728	4.35097	-0.208167	0.835099	NA		Bra029451	0.407511	0.866534	4.41861	0.19611	0.844524	NA	0.407511	-1.25214	4.45334	-0.281169	0.77858	NA	0.407511	0.671769	4.40678	0.15244	0.87884	NA	0.407511	0.0158135	4.45334	0.00355092	0.997167	NA		Bra029451	0.230055	0	4.85661	0	1	NA	0.230055	0	4.85678	0	1	NA	0.230055	2.54136	4.78107	0.531546	0.59504	NA	0.230055	0	4.85678	0	1	NA		Bra029451	0.32383	0.292488	4.85661	0.0602248	0.951977	NA	0.32383	0	4.85678	0	1	NA	0.32383	1.70542	4.82468	0.353479	0.72373	NA	0.32383	1.65844	4.82463	0.343744	0.731039	NA		Bra029451	0.649931	-2.0861	2.99018	-0.697651	0.485395	NA	0.649931	-1.31069	2.93444	-0.446657	0.655123	NA	0.649931	-3.21822	2.99022	-1.07625	0.281817	NA
Bra029452	1.82022	0.268808	2.15545	0.124711	0.900752	NA	1.82022	0.317602	2.13693	0.148626	0.881849	NA	1.82022	-2.38237	2.39436	-0.99499	0.319741	NA		Bra029452	1.98	0.541043	1.84848	0.292696	0.769755	NA	1.98	0.152239	1.8872	0.0806693	0.935705	NA	1.98	-2.24309	2.1489	-1.04383	0.296563	0.432035		Bra029452	0.744411	-1.63566	3.26291	-0.501288	0.616169	NA	0.744411	-1.52185	3.2435	-0.469201	0.638926	NA	0.744411	-3.1483	3.29361	-0.955879	0.339133	NA		Bra029452	1.06375	2.42369	3.94725	0.61402	0.539202	NA	1.06375	3.42932	3.89292	0.880911	0.378366	NA	1.06375	2.88254	3.90852	0.737501	0.460818	NA	1.06375	1.85968	3.9897	0.46612	0.641129	NA		Bra029452	1.5658	1.58832	2.50565	0.633895	0.526149	0.695953	1.5658	0.690608	2.62002	0.263589	0.792097	NA	1.5658	3.58885	2.43788	1.47212	0.140989	1	1.5658	1.45437	2.53619	0.573445	0.566343	NA		Bra029452	7.49845	3.45222	1.0001	3.45189	0.000556674	0.00136926	7.49845	1.88375	1.0421	1.80765	0.0706608	0.242791	7.49845	1.60791	1.06293	1.51271	0.130352	0.409682	7.49845	2.44314	1.028	2.37659	0.0174737	0.105378		Bra029452	5.57922	-0.0775993	0.793679	-0.0977716	0.922114	NA	5.57922	0.947433	0.73192	1.29445	0.19551	0.392422	5.57922	0.171256	0.765525	0.22371	0.822983	0.886863
Bra029453	10.5262	0.0737622	0.93511	0.0788808	0.937127	0.989004	10.5262	0.865302	0.913855	0.94687	0.343705	0.939443	10.5262	-1.46139	1.00651	-1.45193	0.146521	0.49569		Bra029453	18.584	1.254	1.38045	0.908399	0.363667	0.758661	18.584	-0.500713	1.39831	-0.358085	0.720279	0.836472	18.584	-2.22847	1.45805	-1.5284	0.126414	0.225699		Bra029453	12.3822	-0.470025	1.61782	-0.290531	0.77141	NA	12.3822	-0.249703	1.61355	-0.154754	0.877015	NA	12.3822	0.720024	1.60508	0.448591	0.653727	NA		Bra029453	10.0219	1.37301	1.09107	1.25841	0.208243	0.445038	10.0219	1.69544	1.08023	1.56952	0.116526	0.273658	10.0219	2.22866	1.07366	2.07576	0.0379157	0.12169	10.0219	-4.45538	1.58468	-2.81153	0.00493064	0.425278		Bra029453	11.6208	-0.21884	1.53422	-0.142639	0.886575	0.940066	11.6208	-0.377875	1.54028	-0.245329	0.806202	0.953285	11.6208	0.872034	1.52658	0.571234	0.567841	1	11.6208	-0.318506	1.53971	-0.206861	0.836118	1		Bra029453	5.75307	1.2403	1.39512	0.889023	0.37399	0.460027	5.75307	-0.101112	1.43122	-0.0706475	0.943678	0.988029	5.75307	-0.205643	1.4427	-0.142541	0.886653	0.978	5.75307	-0.374081	1.44813	-0.25832	0.79616	0.947997		Bra029453	5.94711	0.0887518	1.2201	0.0727411	0.942012	NA	5.94711	0.890089	1.18458	0.751396	0.452415	0.657708	5.94711	1.26323	1.17351	1.07646	0.281723	0.4202
Bra029454	1.89769	1.93593	3.51143	0.551322	0.581413	NA	1.89769	4.38999	3.38694	1.29615	0.194924	NA	1.89769	3.86526	3.40626	1.13475	0.256478	NA		Bra029454	0.902199	2.57386	4.23538	0.607705	0.543383	NA	0.902199	-1.34245	4.37497	-0.306848	0.758959	NA	0.902199	-1.18819	4.37508	-0.271582	0.785944	NA		Bra029454	1.19633	2.70471	4.17025	0.648574	0.516614	NA	1.19633	4.41348	4.11871	1.07157	0.283914	NA	1.19633	0	4.26279	0	1	NA		Bra029454	0.39906	0	4.85661	0	1	NA	0.39906	0	4.85678	0	1	NA	0.39906	3.34784	4.74321	0.705818	0.480301	NA	0.39906	0	4.85678	0	1	NA		Bra029454	0.287616	0	4.85661	0	1	NA	0.287616	2.87548	4.76104	0.603961	0.54587	NA	0.287616	0	4.85678	0	1	NA	0.287616	0	4.85678	0	1	NA		Bra029454	0.217143	0	4.85661	0	1	NA	0.217143	0	4.85678	0	1	NA	0.217143	2.33263	4.78518	0.48747	0.625926	NA	0.217143	0	4.85678	0	1	NA		Bra029454	0	NA	NA	NA	NA	NA	0	NA	NA	NA	NA	NA	0	NA	NA	NA	NA	NA
Bra029455	12.7353	0.598214	0.725533	0.824516	0.409646	0.856137	12.7353	0.653815	0.715538	0.913739	0.360854	0.942705	12.7353	0.638363	0.725537	0.879849	0.378941	0.727499		Bra029455	47.4253	0.677833	0.400029	1.69446	0.0901782	0.435804	47.4253	1.46621	0.396298	3.69977	0.000215799	0.00201107	47.4253	1.00194	0.403585	2.48261	0.0130423	0.0364838		Bra029455	43.8792	0.393333	0.500125	0.786469	0.431592	0.755724	43.8792	0.05026	0.50338	0.099845	0.920467	NA	43.8792	0.636828	0.499316	1.2754	0.202168	0.67345		Bra029455	42.0303	0.193713	0.4683	0.413651	0.67913	0.846711	42.0303	-0.566175	0.473217	-1.19644	0.231526	0.432388	42.0303	-1.00049	0.47893	-2.08901	0.036707	0.119009	42.0303	-0.546996	0.477071	-1.14657	0.251559	1		Bra029455	80.9072	2.47863	0.504572	4.91234	8.99958e-07	1.06489e-05	80.9072	1.40747	0.50894	2.76548	0.00568385	0.0746305	80.9072	0.649294	0.515433	1.25971	0.207775	1	80.9072	0.102875	0.519927	0.197865	0.843151	1		Bra029455	43.4366	0.0830884	0.537295	0.154642	0.877104	0.908524	43.4366	0.520984	0.536738	0.970649	0.331723	0.61312	43.4366	0.703688	0.536794	1.31091	0.189888	0.504586	43.4366	0.502592	0.538254	0.933745	0.350435	0.696104		Bra029455	56.6458	0.379121	0.277599	1.36571	0.172029	0.440468	56.6458	0.442257	0.275385	1.60596	0.108283	0.264939	56.6458	-0.104688	0.282562	-0.370497	0.711013	0.806403
Bra029456	0.512916	0.0464401	3.65357	0.0127109	0.989858	NA	0.512916	-1.23803	3.6992	-0.334674	0.737871	NA	0.512916	-0.797851	3.69927	-0.215678	0.829239	NA		Bra029456	0.805073	2.15148	3.07806	0.698975	0.484568	NA	0.805073	-0.389503	3.25817	-0.119546	0.904842	NA	0.805073	-1.19698	3.25822	-0.367372	0.713342	NA		Bra029456	3.06856	3.79109	2.41364	1.57069	0.116254	NA	3.06856	0.882634	2.50179	0.352801	0.724238	NA	3.06856	-0.857876	2.67276	-0.32097	0.748233	NA		Bra029456	1.57374	1.87056	3.72194	0.502575	0.615263	NA	1.57374	-1.25215	3.83433	-0.326562	0.743999	NA	1.57374	2.27808	3.69254	0.61694	0.537274	NA	1.57374	3.48102	3.67288	0.947764	0.343249	NA		Bra029456	11.6798	4.49801	1.58452	2.83872	0.00452956	0.0197893	11.6798	-2.62089	1.97137	-1.32947	0.183692	0.560248	11.6798	-3.41642	1.97137	-1.73302	0.0830929	1	11.6798	1.89498	1.60796	1.1785	0.238597	0.955703		Bra029456	115.062	9.2865	4.5476	2.04207	0.041145	0.0704198	115.062	-2.38501	4.69771	-0.507696	0.611667	0.82386	115.062	-2.19809	4.69771	-0.467907	0.639851	0.876906	115.062	-2.24493	4.69771	-0.477877	0.632737	0.881281		Bra029456	0.57191	0	4.40736	0	1	NA	0.57191	3.23532	4.29526	0.75323	0.451312	NA	0.57191	1.77467	4.37205	0.405911	0.684808	NA
Bra029457	61.4527	0.44351	0.438771	1.0108	0.312112	0.805074	61.4527	0.750129	0.433436	1.73066	0.0835129	0.713113	61.4527	0.551688	0.438146	1.25914	0.207978	0.575709		Bra029457	38.6269	1.04698	0.623603	1.67893	0.0931659	0.441672	38.6269	0.353715	0.631963	0.559709	0.575678	0.732898	38.6269	-0.799758	0.654111	-1.22266	0.221457	0.346983		Bra029457	22.3088	0.724969	0.57926	1.25154	0.210736	NA	22.3088	0.563223	0.581023	0.969366	0.332363	NA	22.3088	0.440105	0.587094	0.749632	0.453476	0.853201		Bra029457	31.9901	2.22245	0.534853	4.15526	3.24923e-05	0.000945473	31.9901	-0.408079	0.563684	-0.72395	0.469096	0.673636	31.9901	-1.35764	0.593916	-2.28592	0.0222589	0.0829846	31.9901	0.0913996	0.55914	0.163465	0.870153	1		Bra029457	18.6008	1.75827	0.741744	2.37045	0.0177664	0.0604218	18.6008	0.152534	0.767035	0.198862	0.842371	0.963849	18.6008	-0.0202934	0.776042	-0.0261498	0.979138	1	18.6008	0.770998	0.755331	1.02074	0.307377	0.971175		Bra029457	38.367	0.7174	0.406867	1.76323	0.0778618	0.123248	38.367	-0.331711	0.422769	-0.784616	0.432679	0.702215	38.367	-0.63036	0.432619	-1.45708	0.145095	0.43502	38.367	-0.415637	0.426936	-0.973536	0.330287	0.678681		Bra029457	23.0419	1.62661	0.483817	3.36204	0.000773682	0.0123273	23.0419	0.861509	0.49606	1.7367	0.0824397	0.220774	23.0419	0.994468	0.491709	2.02247	0.0431276	0.0957206
Bra029458	0	NA	NA	NA	NA	NA	0	NA	NA	NA	NA	NA	0	NA	NA	NA	NA	NA		Bra029458	0	NA	NA	NA	NA	NA	0	NA	NA	NA	NA	NA	0	NA	NA	NA	NA	NA		Bra029458	0	NA	NA	NA	NA	NA	0	NA	NA	NA	NA	NA	0	NA	NA	NA	NA	NA		Bra029458	0	NA	NA	NA	NA	NA	0	NA	NA	NA	NA	NA	0	NA	NA	NA	NA	NA	0	NA	NA	NA	NA	NA		Bra029458	0	NA	NA	NA	NA	NA	0	NA	NA	NA	NA	NA	0	NA	NA	NA	NA	NA	0	NA	NA	NA	NA	NA		Bra029458	0	NA	NA	NA	NA	NA	0	NA	NA	NA	NA	NA	0	NA	NA	NA	NA	NA	0	NA	NA	NA	NA	NA		Bra029458	0	NA	NA	NA	NA	NA	0	NA	NA	NA	NA	NA	0	NA	NA	NA	NA	NA
Bra029459	2.06713	-0.81369	1.79775	-0.452615	0.650826	NA	2.06713	-0.661509	1.76116	-0.37561	0.707207	NA	2.06713	-1.1413	1.83065	-0.62344	0.532995	NA		Bra029459	1.86544	-0.795376	1.5576	-0.510642	0.609602	NA	1.86544	-0.324967	1.55415	-0.209096	0.834373	NA	1.86544	0.553784	1.48919	0.37187	0.709989	0.800661		Bra029459	2.22283	2.8922	1.74051	1.6617	0.0965729	NA	2.22283	2.08875	1.7704	1.17982	0.238073	NA	2.22283	0.987685	1.8748	0.526822	0.598317	NA		Bra029459	3.56182	1.13632	1.16209	0.97782	0.328164	0.577652	3.56182	0.857117	1.1611	0.738196	0.460395	0.666627	3.56182	-0.531144	1.23802	-0.429026	0.667904	NA	3.56182	-0.66571	1.28438	-0.518312	0.604241	1		Bra029459	1.3417	3.2116	2.13766	1.5024	0.132995	NA	1.3417	2.21264	2.18769	1.0114	0.311823	NA	1.3417	0.885506	2.33859	0.378649	0.704949	1	1.3417	-0.119538	2.40731	-0.0496564	0.960396	NA		Bra029459	11.5146	-0.75852	0.646351	-1.17354	0.240578	0.320541	11.5146	-0.410117	0.647276	-0.633604	0.526339	0.771069	11.5146	-0.142392	0.644747	-0.22085	0.82521	0.95656	11.5146	-0.503851	0.655505	-0.768646	0.442104	0.769034		Bra029459	14.4605	-0.218774	0.509905	-0.429049	0.667887	0.856122	14.4605	0.389024	0.478273	0.813394	0.415992	0.625785	14.4605	1.19211	0.454087	2.6253	0.00865733	0.0251324
Bra029460	0	NA	NA	NA	NA	NA	0	NA	NA	NA	NA	NA	0	NA	NA	NA	NA	NA		Bra029460	0	NA	NA	NA	NA	NA	0	NA	NA	NA	NA	NA	0	NA	NA	NA	NA	NA		Bra029460	0	NA	NA	NA	NA	NA	0	NA	NA	NA	NA	NA	0	NA	NA	NA	NA	NA		Bra029460	0	NA	NA	NA	NA	NA	0	NA	NA	NA	NA	NA	0	NA	NA	NA	NA	NA	0	NA	NA	NA	NA	NA		Bra029460	0	NA	NA	NA	NA	NA	0	NA	NA	NA	NA	NA	0	NA	NA	NA	NA	NA	0	NA	NA	NA	NA	NA		Bra029460	0	NA	NA	NA	NA	NA	0	NA	NA	NA	NA	NA	0	NA	NA	NA	NA	NA	0	NA	NA	NA	NA	NA		Bra029460	0	NA	NA	NA	NA	NA	0	NA	NA	NA	NA	NA	0	NA	NA	NA	NA	NA
Bra029461	479.321	0.15465	0.214359	0.721452	0.470631	0.881877	479.321	-0.104464	0.214089	-0.487948	0.625587	0.978503	479.321	-0.401464	0.215917	-1.85934	0.0629786	0.335182		Bra029461	369.503	0.233314	0.303309	0.769229	0.441757	0.805153	369.503	-1.06536	0.307198	-3.46799	0.000524374	0.00405924	369.503	-1.20109	0.308431	-3.89418	9.85298e-05	0.000586896		Bra029461	306.156	-0.552156	0.211712	-2.60805	0.00910609	0.113487	306.156	-0.640397	0.211875	-3.02253	0.00250675	0.0859339	306.156	-0.271248	0.211227	-1.28416	0.199087	0.66993		Bra029461	266.749	-0.703197	0.226504	-3.10456	0.00190561	0.0196512	266.749	0.832822	0.216591	3.84514	0.000120482	0.0014511	266.749	1.09894	0.215842	5.09143	3.55378e-07	1.02759e-05	266.749	0.144758	0.220404	0.656787	0.511318	1		Bra029461	255.949	0.300388	0.291766	1.02955	0.303221	0.487698	255.949	0.595505	0.291594	2.04224	0.0411281	0.259241	255.949	0.173863	0.29335	0.592679	0.553396	1	255.949	0.0662248	0.293252	0.225829	0.821335	1		Bra029461	301.881	0.603047	0.263394	2.28953	0.0220488	0.0402376	301.881	0.286648	0.264942	1.08193	0.279285	0.558494	301.881	0.139103	0.266003	0.52294	0.601016	0.856422	301.881	0.141173	0.26583	0.531065	0.595373	0.863134		Bra029461	403.622	0.134716	0.154655	0.871073	0.383714	0.665358	403.622	0.131991	0.154309	0.855367	0.392348	0.604336	403.622	-0.493424	0.156601	-3.15085	0.00162798	0.00593298
Bra029462	83.5457	2.49246	0.590931	4.21786	2.46634e-05	0.0061451	83.5457	1.1006	0.59488	1.85011	0.0642972	0.671618	83.5457	1.70678	0.593999	2.87338	0.00406108	0.0733969		Bra029462	297.814	0.539259	0.586966	0.918722	0.358241	0.755252	297.814	-0.782678	0.589338	-1.32806	0.184157	0.349565	297.814	-1.00455	0.590342	-1.70165	0.0888215	0.171765		Bra029462	179.938	-0.349297	0.432801	-0.807063	0.41963	0.747118	179.938	-0.195186	0.432173	-0.451637	0.65153	0.921648	179.938	-0.445873	0.433722	-1.02802	0.303942	0.760206		Bra029462	542.142	0.275657	0.370292	0.744431	0.456616	0.694101	542.142	1.85794	0.368006	5.04867	4.44894e-07	1.34989e-05	542.142	1.79306	0.368021	4.87217	1.10381e-06	2.73292e-05	542.142	-0.330706	0.371895	-0.889247	0.37387	1		Bra029462	396.275	2.25221	0.347411	6.48285	9.00062e-11	2.23121e-09	396.275	1.98511	0.347892	5.70611	1.15585e-08	1.33911e-06	396.275	0.860498	0.350265	2.4567	0.0140219	0.77408	396.275	0.899429	0.349811	2.57119	0.010135	0.4144		Bra029462	124.43	1.76489	0.436603	4.04231	5.2927e-05	0.000151188	124.43	0.124413	0.442855	0.280933	0.778762	0.918494	124.43	0.118213	0.444048	0.266218	0.790072	0.944201	124.43	-0.184643	0.445865	-0.414124	0.678783	0.901846		Bra029462	70.9602	-0.0494507	0.47423	-0.104276	0.916951	0.970613	70.9602	-1.07851	0.481313	-2.24077	0.025041	0.0942498	70.9602	-1.54947	0.486016	-3.18811	0.00143208	0.00530938
Bra029463	190.097	-0.129084	0.322473	-0.400294	0.68894	0.943774	190.097	-0.0202267	0.320683	-0.063074	0.949708	0.999326	190.097	-0.299101	0.323431	-0.924777	0.355082	0.711667		Bra029463	161.312	-0.073867	0.176403	-0.418741	0.675406	0.916292	161.312	-0.31706	0.181994	-1.74214	0.0814835	0.196683	161.312	-0.312723	0.183592	-1.70336	0.0885015	0.171294		Bra029463	143.405	0.0115229	0.265594	0.0433853	0.965394	0.990066	143.405	-0.0800253	0.265859	-0.301007	0.763409	0.951718	143.405	0.147912	0.265748	0.556589	0.577808	0.904887		Bra029463	152.614	0.0397301	0.21689	0.183181	0.854656	0.939983	152.614	0.0591774	0.21442	0.275988	0.782557	0.892507	152.614	0.257316	0.212947	1.20836	0.226911	0.424852	152.614	0.295449	0.214855	1.37511	0.169098	1		Bra029463	168.44	0.367887	0.214456	1.71545	0.0862635	0.202625	168.44	0.256873	0.216309	1.18753	0.23502	0.624023	168.44	0.247394	0.217429	1.13782	0.255197	1	168.44	0.0779273	0.217666	0.358013	0.720334	1		Bra029463	201.411	0.302562	0.188776	1.60276	0.108988	0.164818	201.411	-0.0348925	0.192331	-0.181419	0.856039	0.952184	201.411	0.0149423	0.193238	0.0773258	0.938364	0.99528	201.411	-0.125502	0.193894	-0.647268	0.517459	0.817443		Bra029463	152.563	0.112364	0.161951	0.693816	0.487798	0.746151	152.563	-0.118459	0.163193	-0.725881	0.467912	0.67055	152.563	-0.367327	0.165035	-2.22575	0.0260307	0.0633599
Bra029464	51.615	-0.48872	0.507003	-0.963939	0.335077	0.819766	51.615	-0.255128	0.500038	-0.510217	0.6099	0.977214	51.615	0.524188	0.497305	1.05406	0.291857	0.657921		Bra029464	170.601	-1.19414	0.471433	-2.533	0.0113092	0.144157	170.601	0.199212	0.466495	0.427041	0.66935	0.80213	170.601	1.27102	0.463997	2.73928	0.00615735	0.0196257		Bra029464	38.9629	0.968096	0.609569	1.58817	0.112249	0.423995	38.9629	0.482473	0.613137	0.786892	0.431345	NA	38.9629	0.270777	0.617772	0.438312	0.66116	0.932816		Bra029464	196.318	0.756257	0.36389	2.07826	0.0376854	0.152373	196.318	-0.5825	0.367439	-1.5853	0.112898	0.268002	196.318	-0.194499	0.365668	-0.531901	0.594795	0.762901	196.318	0.300663	0.365125	0.82345	0.410252	1		Bra029464	118.139	0.372169	0.321448	1.15779	0.24695	0.425302	118.139	-0.681365	0.328754	-2.07257	0.0382125	0.24782	118.139	-0.360783	0.327478	-1.1017	0.270591	1	118.139	-0.453864	0.327161	-1.38728	0.165357	0.912342		Bra029464	176.388	2.96537	0.317171	9.34944	8.81166e-21	9.05517e-20	176.388	0.129284	0.328793	0.393207	0.694166	0.870914	176.388	0.225929	0.329633	0.685394	0.493095	0.79298	176.388	0.205368	0.329382	0.623496	0.532959	0.825771		Bra029464	40.5897	0.854186	0.459765	1.85788	0.0631864	0.247994	40.5897	-0.330069	0.481433	-0.685598	0.492967	0.692108	40.5897	1.85873	0.448587	4.14352	3.42021e-05	0.000195829
Bra029465	1.03462	-2.23435	3.26885	-0.683527	0.494274	NA	1.03462	-1.26523	3.1702	-0.3991	0.689819	NA	1.03462	-0.452717	3.14289	-0.144045	0.885465	NA		Bra029465	15.3459	-1.50693	1.38211	-1.09031	0.275578	0.690617	15.3459	1.59143	1.33853	1.18895	0.234461	0.412119	15.3459	-0.0570442	1.35915	-0.0419705	0.966522	0.980188		Bra029465	10.6863	1.21652	1.3681	0.889205	0.373893	NA	10.6863	-0.879436	1.46368	-0.600839	0.547947	NA	10.6863	3.13231	1.34565	2.32773	0.0199264	NA		Bra029465	22.3696	1.39139	1.21983	1.14064	0.254021	0.50045	22.3696	-0.513286	1.23368	-0.41606	0.677366	0.826695	22.3696	-1.01533	1.24144	-0.817867	0.413433	0.617666	22.3696	0.77122	1.22345	0.630363	0.528457	1		Bra029465	21.4535	-0.170064	1.15637	-0.147067	0.883079	0.938059	21.4535	-0.83915	1.16749	-0.718767	0.472285	0.813644	21.4535	-1.13297	1.17633	-0.963143	0.335476	1	21.4535	1.04504	1.15004	0.908695	0.363511	0.981712		Bra029465	20.2601	2.44425	0.63735	3.83501	0.000125559	0.000340636	20.2601	0.607332	0.663399	0.915485	0.359937	0.638915	20.2601	0.172977	0.680726	0.254106	0.799414	0.947928	20.2601	-0.0937033	0.688697	-0.136059	0.891775	0.979032		Bra029465	6.50789	0.229506	0.705671	0.32523	0.745007	NA	6.50789	0.418755	0.690737	0.606244	0.544353	0.731674	6.50789	0.33778	0.691158	0.488716	0.625043	0.738586
Bra029466	0	NA	NA	NA	NA	NA	0	NA	NA	NA	NA	NA	0	NA	NA	NA	NA	NA		Bra029466	0	NA	NA	NA	NA	NA	0	NA	NA	NA	NA	NA	0	NA	NA	NA	NA	NA		Bra029466	0	NA	NA	NA	NA	NA	0	NA	NA	NA	NA	NA	0	NA	NA	NA	NA	NA		Bra029466	0	NA	NA	NA	NA	NA	0	NA	NA	NA	NA	NA	0	NA	NA	NA	NA	NA	0	NA	NA	NA	NA	NA		Bra029466	0	NA	NA	NA	NA	NA	0	NA	NA	NA	NA	NA	0	NA	NA	NA	NA	NA	0	NA	NA	NA	NA	NA		Bra029466	0	NA	NA	NA	NA	NA	0	NA	NA	NA	NA	NA	0	NA	NA	NA	NA	NA	0	NA	NA	NA	NA	NA		Bra029466	0	NA	NA	NA	NA	NA	0	NA	NA	NA	NA	NA	0	NA	NA	NA	NA	NA
Bra029467	405.112	-0.0455102	0.232138	-0.196048	0.844572	0.975582	405.112	0.126857	0.230783	0.54968	0.582539	0.973225	405.112	0.112634	0.231815	0.485878	0.627054	0.869603		Bra029467	415.469	0.272699	0.288879	0.94399	0.345175	0.747114	415.469	0.176221	0.289765	0.608154	0.543086	0.707174	415.469	-0.593886	0.292317	-2.03165	0.0421893	0.0950701		Bra029467	292.605	-0.0121581	0.292361	-0.0415861	0.966829	0.990549	292.605	-0.161094	0.292627	-0.55051	0.581969	0.901318	292.605	-0.170935	0.293298	-0.582802	0.560026	0.899141		Bra029467	286.871	0.186348	0.197244	0.94476	0.344781	0.594396	286.871	0.0245838	0.196609	0.125039	0.900493	0.954536	286.871	0.196946	0.195787	1.00592	0.314454	0.523397	286.871	0.500963	0.195902	2.55721	0.0105515	0.586878		Bra029467	299.595	-0.385139	0.359022	-1.07274	0.283386	0.466245	299.595	-0.0696546	0.358825	-0.194119	0.846083	0.964863	299.595	0.10729	0.358791	0.299031	0.764917	1	299.595	-0.098792	0.358948	-0.275227	0.783142	1		Bra029467	383.245	-0.648787	0.167292	-3.87817	0.000105244	0.000288402	383.245	0.236109	0.165432	1.42722	0.153515	0.397463	383.245	0.0286576	0.166827	0.17178	0.863611	0.970676	383.245	0.200118	0.166011	1.20545	0.228029	0.570472		Bra029467	391.945	0.198735	0.128964	1.54101	0.123315	0.36464	391.945	-0.146473	0.130213	-1.12487	0.260645	0.471724	391.945	0.260477	0.127948	2.0358	0.0417702	0.0932472
Bra029468	0	NA	NA	NA	NA	NA	0	NA	NA	NA	NA	NA	0	NA	NA	NA	NA	NA		Bra029468	0	NA	NA	NA	NA	NA	0	NA	NA	NA	NA	NA	0	NA	NA	NA	NA	NA		Bra029468	0	NA	NA	NA	NA	NA	0	NA	NA	NA	NA	NA	0	NA	NA	NA	NA	NA		Bra029468	0	NA	NA	NA	NA	NA	0	NA	NA	NA	NA	NA	0	NA	NA	NA	NA	NA	0	NA	NA	NA	NA	NA		Bra029468	0	NA	NA	NA	NA	NA	0	NA	NA	NA	NA	NA	0	NA	NA	NA	NA	NA	0	NA	NA	NA	NA	NA		Bra029468	0	NA	NA	NA	NA	NA	0	NA	NA	NA	NA	NA	0	NA	NA	NA	NA	NA	0	NA	NA	NA	NA	NA		Bra029468	0	NA	NA	NA	NA	NA	0	NA	NA	NA	NA	NA	0	NA	NA	NA	NA	NA
Bra029469	0.628926	3.15603	4.29724	0.734431	0.462686	NA	0.628926	0	4.40736	0	1	NA	0.628926	2.0499	4.35735	0.470447	0.638036	NA		Bra029469	0.994711	-3.1072	3.09347	-1.00444	0.315168	NA	0.994711	-2.66726	3.09343	-0.862232	0.38856	NA	0.994711	-1.65158	3.04146	-0.543023	0.587114	NA		Bra029469	2.33569	0.367929	1.94281	0.18938	0.849795	NA	2.33569	-0.381986	1.97625	-0.193288	0.846733	NA	2.33569	-0.621642	2.00752	-0.309657	0.756822	NA		Bra029469	3.76271	-0.620478	1.42426	-0.435651	0.66309	0.837041	3.76271	0.795266	1.34842	0.589777	0.55534	0.740558	3.76271	0.350778	1.35943	0.258032	0.796382	NA	3.76271	-1.86545	1.56146	-1.19469	0.232208	1		Bra029469	1.86902	2.46488	2.08812	1.18043	0.237829	0.414834	1.86902	3.09676	2.07218	1.49444	0.13506	NA	1.86902	3.24916	2.07253	1.56772	0.116945	1	1.86902	-1.08133	2.34014	-0.46208	0.644024	NA		Bra029469	0.137827	0	4.85661	0	1	NA	0.137827	0	4.85678	0	1	NA	0.137827	1.68401	4.82635	0.34892	0.72715	NA	0.137827	0	4.85678	0	1	NA		Bra029469	0.502299	0	4.40736	0	1	NA	0.502299	2.4978	4.32707	0.57725	0.563771	NA	0.502299	2.48311	4.32402	0.57426	0.565792	NA
Bra029470	4.10519	0.751885	1.74485	0.430918	0.666528	NA	4.10519	1.28011	1.71558	0.746167	0.455566	NA	4.10519	1.59094	1.71855	0.925742	0.35458	NA		Bra029470	9.44847	-0.660082	1.194	-0.552834	0.580377	0.878061	9.44847	-0.369002	1.19692	-0.308292	0.75786	0.86077	9.44847	-1.75584	1.25274	-1.4016	0.161034	0.272478		Bra029470	26.0735	3.67532	1.24626	2.94907	0.00318728	NA	26.0735	2.67678	1.25053	2.14052	0.0323129	NA	26.0735	1.17676	1.27048	0.926232	0.354325	0.799677		Bra029470	11.9089	-0.375555	0.88941	-0.422251	0.672841	0.843018	11.9089	1.66004	0.82508	2.01197	0.0442227	0.140484	11.9089	1.3608	0.828338	1.64281	0.100423	0.245135	11.9089	-0.127347	0.876775	-0.145245	0.884518	1		Bra029470	21.5034	0.312084	1.28786	0.242327	0.808527	0.894169	21.5034	2.3676	1.26113	1.87736	0.0604691	0.32065	21.5034	1.76119	1.26856	1.38834	0.165035	1	21.5034	3.4885	1.25548	2.77861	0.0054592	0.322677		Bra029470	33.7872	3.06967	0.562231	5.4598	4.76677e-08	1.92541e-07	33.7872	0.866107	0.584287	1.48233	0.138252	0.372703	33.7872	-0.0822578	0.614613	-0.133837	0.893532	0.98076	33.7872	0.950529	0.585324	1.62394	0.10439	0.367336		Bra029470	8.80201	0.0703079	0.680313	0.103346	0.917688	NA	8.80201	0.28816	0.668814	0.430853	0.666576	0.817492	8.80201	-0.597469	0.703656	-0.849092	0.39583	0.539045
Bra029471	15.0054	-0.524296	0.759127	-0.690656	0.489782	0.889982	15.0054	1.01562	0.711248	1.42793	0.153311	0.825434	15.0054	0.782374	0.721513	1.08435	0.278209	0.646241		Bra029471	25.2433	1.28638	1.03404	1.24404	0.213485	0.626938	25.2433	3.09383	1.02139	3.02905	0.00245322	0.0138658	25.2433	2.66475	1.02541	2.59872	0.00935709	0.0277293		Bra029471	25.8405	1.52116	0.525118	2.8968	0.00376995	NA	25.8405	0.997338	0.532268	1.87375	0.0609648	NA	25.8405	1.39736	0.529133	2.64085	0.00826974	0.15986		Bra029471	52.5943	2.34323	0.588871	3.9792	6.91485e-05	0.00167276	52.5943	-3.27082	0.71129	-4.59843	4.25687e-06	9.0626e-05	52.5943	-2.38056	0.654956	-3.63468	0.000278322	0.0027349	52.5943	-0.00598881	0.603028	-0.00993124	0.992076	1		Bra029471	30.5012	1.44361	0.574403	2.51324	0.0119629	0.0439754	30.5012	-1.50402	0.630971	-2.38366	0.0171415	0.152977	30.5012	-0.409929	0.601442	-0.681577	0.495506	1	30.5012	0.411411	0.58498	0.703291	0.481874	0.996345		Bra029471	46.8479	1.924	0.395759	4.86153	1.16482e-06	4.0732e-06	46.8479	0.253882	0.414779	0.61209	0.540479	0.780376	46.8479	0.461951	0.414443	1.11463	0.265008	0.597914	46.8479	0.230514	0.417722	0.551837	0.58106	0.855936		Bra029471	29.3598	1.62757	0.509838	3.19233	0.00141128	0.0186014	29.3598	1.39801	0.511742	2.73186	0.00629784	0.0328317	29.3598	1.78441	0.505679	3.52875	0.000417533	0.0018045
Bra029472	28.7369	0.00611771	0.551055	0.0111018	0.991142	0.999203	28.7369	-0.55148	0.553375	-0.996575	0.318971	0.932153	28.7369	-0.527322	0.560521	-0.940771	0.346822	0.705104		Bra029472	52.7741	0.0421274	0.57625	0.073106	0.941722	0.988445	52.7741	-1.43121	0.592523	-2.41545	0.0157157	0.0574901	52.7741	-2.22796	0.612585	-3.63698	0.000275853	0.00141057		Bra029472	46.1908	-0.83828	1.23104	-0.680953	0.495901	0.796328	46.1908	-0.738936	1.23022	-0.600655	0.54807	NA	46.1908	-0.101129	1.2283	-0.0823319	0.934383	0.98712		Bra029472	40.3312	0.393463	0.626642	0.627891	0.530075	0.750121	40.3312	0.732922	0.621512	1.17926	0.238296	0.440715	40.3312	0.301804	0.624369	0.483375	0.62883	0.78767	40.3312	0.0779347	0.630006	0.123705	0.901549	1		Bra029472	40.6051	-0.327039	0.466447	-0.701128	0.483223	0.66125	40.6051	-0.556439	0.471661	-1.17974	0.238102	0.627339	40.6051	-0.757757	0.477119	-1.58819	0.112243	1	40.6051	-0.653777	0.473387	-1.38106	0.16726	0.913831		Bra029472	52.9306	1.01747	0.357756	2.84404	0.0044545	0.00938583	52.9306	0.563905	0.365371	1.54338	0.12274	0.34695	52.9306	0.507736	0.368535	1.37771	0.168292	0.472052	52.9306	0.580417	0.366918	1.58187	0.113679	0.38685		Bra029472	49.5883	-0.422477	0.311887	-1.35458	0.17555	0.445473	49.5883	0.0837512	0.302148	0.277186	0.781637	0.888478	49.5883	-0.54803	0.311017	-1.76206	0.0780593	0.155102
Bra029473	0	NA	NA	NA	NA	NA	0	NA	NA	NA	NA	NA	0	NA	NA	NA	NA	NA		Bra029473	0.303489	0.884648	4.36854	0.202504	0.839523	NA	0.303489	0.432375	4.40736	0.0981031	0.92185	NA	0.303489	-0.375082	4.40746	-0.0851016	0.932181	NA		Bra029473	0	NA	NA	NA	NA	NA	0	NA	NA	NA	NA	NA	0	NA	NA	NA	NA	NA		Bra029473	0.0612776	0	4.85661	0	1	NA	0.0612776	0	4.85678	0	1	NA	0.0612776	0.64147	4.85678	0.132077	0.894923	NA	0.0612776	0	4.85678	0	1	NA		Bra029473	0.0606855	0	4.85661	0	1	NA	0.0606855	0.812557	4.85678	0.167304	0.867131	NA	0.0606855	0	4.85678	0	1	NA	0.0606855	0	4.85678	0	1	NA		Bra029473	0	NA	NA	NA	NA	NA	0	NA	NA	NA	NA	NA	0	NA	NA	NA	NA	NA	0	NA	NA	NA	NA	NA		Bra029473	0.0759311	0	4.40736	0	1	NA	0.0759311	0	4.40746	0	1	NA	0.0759311	0.926845	4.40746	0.21029	0.833441	NA
Bra029474	161.559	0.773144	0.407768	1.89604	0.057955	0.49249	161.559	1.16109	0.40539	2.86413	0.00418152	0.217462	161.559	1.01364	0.407038	2.49029	0.0127638	0.144755		Bra029474	576.541	-0.224776	0.266639	-0.842997	0.39923	0.781624	576.541	-0.00905136	0.266987	-0.0339019	0.972955	0.985637	576.541	-0.0501661	0.267341	-0.187648	0.851152	0.904111		Bra029474	568.612	0.232565	0.234409	0.992134	0.321132	0.671046	568.612	0.0888098	0.234567	0.378612	0.704976	0.9366	568.612	0.196156	0.234758	0.835568	0.403398	0.830566		Bra029474	491.481	-0.768796	0.240802	-3.19265	0.00140975	0.0158373	491.481	-0.241633	0.238801	-1.01186	0.311607	0.523186	491.481	-0.178305	0.238625	-0.74722	0.454931	0.653571	491.481	-0.175849	0.239247	-0.735011	0.462333	1		Bra029474	535.372	-0.0295856	0.21903	-0.135076	0.892552	0.943231	535.372	0.112525	0.219189	0.51337	0.607692	0.88225	535.372	0.107399	0.21953	0.48922	0.624686	1	535.372	0.148722	0.219171	0.678565	0.497414	0.997384		Bra029474	475.916	-0.901916	0.181333	-4.97381	6.56502e-07	2.3657e-06	475.916	-0.0534053	0.179985	-0.296721	0.766679	0.91205	475.916	-0.0680352	0.180515	-0.376896	0.706251	0.910416	475.916	-0.148973	0.180609	-0.824841	0.409462	0.746085		Bra029474	497.857	0.444628	0.120067	3.70315	0.000212937	0.00488525	497.857	0.496296	0.119516	4.15254	3.28808e-05	0.000433061	497.857	0.0994474	0.120768	0.82346	0.410246	0.553075
Bra029475	0.201204	0	4.40746	0	1	NA	0.201204	0	4.40736	0	1	NA	0.201204	2.0499	4.35735	0.470447	0.638036	NA		Bra029475	0.700302	-3.43978	3.202	-1.07426	0.282707	NA	0.700302	-1.07881	3.14051	-0.343515	0.731211	NA	0.700302	-1.88374	3.202	-0.5883	0.556331	NA		Bra029475	0.415143	-2.45811	4.32467	-0.568391	0.569769	NA	0.415143	-1.54056	4.32467	-0.356226	0.721671	NA	0.415143	-1.33372	4.32457	-0.308404	0.757775	NA		Bra029475	0.217591	-0.935032	4.81627	-0.19414	0.846066	NA	0.217591	-2.21015	4.81644	-0.458876	0.646323	NA	0.217591	-2.24011	4.81644	-0.465096	0.641863	NA	0.217591	-1.90398	4.81644	-0.395308	0.692615	NA		Bra029475	0.890036	-4.2222	4.73937	-0.890877	0.372995	NA	0.890036	-3.03313	4.73954	-0.639963	0.522197	NA	0.890036	-2.86687	4.73954	-0.604883	0.545257	1	0.890036	-1.71395	4.67671	-0.366485	0.714003	NA		Bra029475	0.53597	2.52471	4.50109	0.56091	0.574859	NA	0.53597	1.58114	4.56928	0.346036	0.729315	NA	0.53597	1.86733	4.56193	0.409329	0.682298	NA	0.53597	0	4.60828	0	1	NA		Bra029475	0	NA	NA	NA	NA	NA	0	NA	NA	NA	NA	NA	0	NA	NA	NA	NA	NA
Bra029476	348.834	0.209544	0.171572	1.22131	0.221968	0.74572	348.834	0.304506	0.169906	1.7922	0.0731001	0.691329	348.834	-0.0524237	0.172914	-0.303177	0.761755	0.925011		Bra029476	602.242	0.290048	0.201794	1.43735	0.15062	0.546402	602.242	-0.471154	0.203959	-2.31005	0.0208856	0.0713513	602.242	-0.886509	0.2058	-4.30762	1.65022e-05	0.000126244		Bra029476	435.316	0.0710062	0.277792	0.255609	0.798252	0.938599	435.316	0.179046	0.277508	0.645195	0.518801	0.879124	435.316	-0.201586	0.278742	-0.7232	0.469557	0.860362		Bra029476	559.31	0.0310655	0.18526	0.167686	0.86683	0.945427	559.31	0.710991	0.183006	3.88507	0.000102302	0.00127039	559.31	0.741532	0.182897	4.05436	5.0271e-05	0.000670521	559.31	0.0697702	0.185116	0.3769	0.706248	1		Bra029476	478.875	0.913634	0.183732	4.97266	6.60418e-07	7.98942e-06	478.875	0.400743	0.185236	2.16342	0.0305092	0.217592	478.875	0.0659239	0.186764	0.352979	0.724104	1	478.875	0.314552	0.185541	1.69533	0.0900134	0.827419		Bra029476	789.07	2.51903	0.206874	12.1766	4.14104e-34	8.35142e-33	789.07	-0.0579275	0.210369	-0.275361	0.783039	0.92024	789.07	-0.104716	0.211074	-0.496108	0.619818	0.865911	789.07	-0.0981608	0.210902	-0.465433	0.641622	0.885503		Bra029476	398.061	0.164409	0.132436	1.24142	0.214449	0.496557	398.061	0.441084	0.130807	3.37201	0.000746209	0.00588833	398.061	0.0348088	0.132233	0.263238	0.792367	0.865288
Bra029477	177.104	-0.491278	0.456082	-1.07717	0.281404	0.790702	177.104	-0.80847	0.455824	-1.77365	0.0761218	0.693898	177.104	-0.191854	0.455258	-0.421418	0.67345	0.888994		Bra029477	276.073	0.352276	0.951415	0.370265	0.711185	0.928818	276.073	0.299916	0.951763	0.315117	0.752673	0.857869	276.073	-0.936158	0.953725	-0.981581	0.326306	0.463296		Bra029477	240.13	-0.0984203	0.737852	-0.133388	0.893887	0.969137	240.13	-2.63008	0.745694	-3.52703	0.000420251	0.0287631	240.13	0.316378	0.737573	0.428944	0.667964	0.93508		Bra029477	230.729	1.39863	0.667101	2.09658	0.0360308	0.148043	230.729	-1.54311	0.675391	-2.28476	0.0223271	0.084953	230.729	0.577186	0.667729	0.864401	0.387368	0.593452	230.729	1.65382	0.666835	2.48011	0.0131341	0.647954		Bra029477	229.746	0.619577	0.781739	0.792562	0.428033	0.611377	229.746	0.475587	0.782094	0.608095	0.543125	0.851138	229.746	-0.331719	0.783585	-0.423335	0.672051	1	229.746	0.0782717	0.782626	0.100012	0.920335	1		Bra029477	337.912	0.271396	0.163329	1.66165	0.0965825	0.148408	337.912	0.226691	0.164764	1.37585	0.168867	0.420493	337.912	0.0262828	0.166498	0.157856	0.87457	0.973854	337.912	0.184863	0.165524	1.11683	0.264066	0.613319		Bra029477	410.238	0.065554	0.107087	0.612157	0.540434	0.78018	410.238	0.253267	0.10559	2.39858	0.0164586	0.0687149	410.238	-0.217941	0.107751	-2.02264	0.0431102	0.0956892
Bra029478	132.085	-0.170128	0.241973	-0.703085	0.482003	0.887615	132.085	-0.337247	0.240264	-1.40365	0.160423	0.83595	132.085	-0.123767	0.241926	-0.511591	0.608937	0.861527		Bra029478	275.838	-0.0792711	0.175762	-0.451013	0.65198	0.907456	275.838	0.59455	0.174642	3.40439	0.000663129	0.00489429	275.838	0.413356	0.17631	2.34449	0.0190532	0.0497927		Bra029478	253.402	0.370106	0.236931	1.56208	0.118268	0.433223	253.402	0.0122059	0.238115	0.0512603	0.959118	0.993656	253.402	0.329061	0.23768	1.38447	0.166213	0.637764		Bra029478	299.958	-0.13175	0.187412	-0.702997	0.482058	0.713431	299.958	0.0319558	0.185468	0.172298	0.863203	0.936313	299.958	-0.0990726	0.185808	-0.5332	0.593895	0.76237	299.958	-0.173267	0.187576	-0.923719	0.355633	1		Bra029478	280.599	-0.572778	0.217233	-2.6367	0.00837163	0.032891	280.599	-0.487024	0.21785	-2.2356	0.0253782	0.195306	280.599	0.0376045	0.216376	0.173793	0.862029	1	280.599	-0.202061	0.216766	-0.932165	0.351251	0.981354		Bra029478	329.364	-0.177551	0.193937	-0.915508	0.359925	0.445413	329.364	0.242563	0.193781	1.25174	0.210665	0.477225	329.364	0.456094	0.193694	2.35472	0.0185367	0.108575	329.364	0.519941	0.193316	2.68959	0.00715392	0.0525685		Bra029478	284.535	0.155209	0.154199	1.00655	0.314152	0.60238	284.535	-0.154525	0.155419	-0.994247	0.320103	0.535264	284.535	0.16919	0.15325	1.10401	0.269589	0.406805
Bra029479	683.896	-0.278764	0.198957	-1.40113	0.161176	0.690179	683.896	0.0865284	0.197742	0.437581	0.66169	0.980868	683.896	-0.437732	0.199399	-2.19526	0.0281451	0.221515		Bra029479	620.419	0.179068	0.145239	1.23292	0.217604	0.631664	620.419	0.251857	0.146197	1.72272	0.084939	0.202725	620.419	0.507973	0.145911	3.48139	0.000498811	0.00235933		Bra029479	519.218	0.117139	0.146716	0.798405	0.424636	0.750997	519.218	0.0498988	0.146769	0.339981	0.733871	0.942824	519.218	0.274556	0.146726	1.87121	0.0613163	0.440339		Bra029479	600.668	0.112791	0.135711	0.831109	0.405912	0.651764	600.668	-0.39131	0.136294	-2.87108	0.00409076	0.0236277	600.668	-0.28558	0.135866	-2.10193	0.0355596	0.116323	600.668	-0.0191412	0.136066	-0.140676	0.888126	1		Bra029479	568.764	-0.0426262	0.176679	-0.241264	0.809351	0.894466	568.764	-0.198112	0.177576	-1.11565	0.264572	0.655265	568.764	0.142841	0.177126	0.806434	0.419993	1	568.764	0.106172	0.176902	0.600171	0.548392	0.997384		Bra029479	567.094	-0.396496	0.148629	-2.66769	0.00763757	0.015379	567.094	-0.265026	0.149279	-1.77538	0.0758357	0.254877	567.094	-0.203267	0.14966	-1.35819	0.174403	0.481369	567.094	-0.100304	0.149212	-0.672225	0.50144	0.808938		Bra029479	479.35	0.0136989	0.0955124	0.143426	0.885954	0.958661	479.35	0.311096	0.0933524	3.33249	0.000860728	0.00663833	479.35	0.260357	0.0932517	2.79198	0.00523858	0.0163122
Bra029480	82.7386	0.907044	0.471241	1.9248	0.0542547	0.481424	82.7386	0.88676	0.469406	1.88911	0.0588769	0.656777	82.7386	0.757151	0.472382	1.60284	0.108971	0.435138		Bra029480	128.697	-0.182326	0.374747	-0.486531	0.62659	0.896217	128.697	0.577342	0.373172	1.54712	0.121834	0.262718	128.697	0.405946	0.374786	1.08314	0.278747	0.412734		Bra029480	196.765	0.105393	0.32429	0.324997	0.745183	0.919906	196.765	0.16579	0.323916	0.511829	0.60877	0.909578	196.765	-0.231148	0.32635	-0.708282	0.47877	0.864198		Bra029480	137.316	-0.285423	0.220328	-1.29545	0.195166	0.429136	137.316	-1.78295	0.232308	-7.67492	1.65526e-14	4.05253e-12	137.316	-1.56582	0.228966	-6.83865	7.99414e-12	8.30252e-10	137.316	-0.452689	0.221451	-2.0442	0.040934	0.90724		Bra029480	480.139	1.96026	0.229624	8.53686	1.37922e-17	9.59681e-16	480.139	1.87996	0.22997	8.17479	2.96387e-16	1.11598e-13	480.139	0.172879	0.234709	0.73657	0.461384	1	480.139	0.248868	0.233829	1.06432	0.287185	0.969577		Bra029480	97.7455	-1.80476	0.301127	-5.99334	2.05578e-09	9.4293e-09	97.7455	-0.242128	0.287231	-0.842973	0.399244	0.67412	97.7455	-0.169882	0.288167	-0.589525	0.555509	0.831259	97.7455	-0.0361878	0.28674	-0.126204	0.89957	0.981835		Bra029480	91.5174	0.52913	0.295664	1.78963	0.073513	0.270396	91.5174	0.16109	0.297993	0.540584	0.588794	0.7644	91.5174	0.347201	0.295743	1.17399	0.240397	0.373304
Bra029481	3784.28	-0.0633425	0.252425	-0.250936	0.801864	0.967615	3784.28	-1.50157	0.252743	-5.94108	2.83158e-09	1.66561e-06	3784.28	-0.577314	0.252566	-2.2858	0.0222661	0.196261		Bra029481	10388	-1.45385	0.393975	-3.6902	0.000224074	0.0108431	10388	0.84872	0.393802	2.15519	0.0311466	0.0959801	10388	0.855808	0.393809	2.17315	0.0297688	0.0716912		Bra029481	6351.08	-0.340578	0.304985	-1.11671	0.26412	0.616011	6351.08	-0.243656	0.304966	-0.798962	0.424313	0.834364	6351.08	-0.286547	0.305	-0.939501	0.347474	0.792275		Bra029481	6064.08	-0.611437	0.282053	-2.16781	0.0301729	0.131731	6064.08	-0.498579	0.281981	-1.76813	0.0770395	0.206638	6064.08	-0.110267	0.281927	-0.391119	0.695709	0.833421	6064.08	-0.0874062	0.281965	-0.30999	0.756569	1		Bra029481	6699.43	-1.24694	0.189199	-6.59062	4.37982e-11	1.14778e-09	6699.43	0.0151715	0.188973	0.0802839	0.936011	0.985939	6699.43	0.0480486	0.188993	0.254235	0.799314	1	6699.43	-0.675326	0.189112	-3.57104	0.000355567	0.0731593		Bra029481	5401.16	-2.229	0.178437	-12.4918	8.27856e-36	1.78003e-34	5401.16	0.10149	0.177594	0.571473	0.567679	0.797324	5401.16	0.0900966	0.177638	0.507192	0.61202	0.861536	5401.16	0.274873	0.177588	1.54781	0.121667	0.402576		Bra029481	6215.87	-0.436168	0.139013	-3.1376	0.00170339	0.021401	6215.87	-0.0444345	0.138816	-0.320096	0.748895	0.868386	6215.87	0.995474	0.138555	7.18467	6.73684e-13	1.93129e-11
Bra029482	257.199	-1.42709	2.94664	-0.484311	0.628165	0.932136	257.199	-0.939359	2.94625	-0.318832	0.749854	0.98846	257.199	-0.892091	2.94641	-0.302772	0.762064	0.925145		Bra029482	860.536	-1.39162	1.37184	-1.01442	0.310384	0.722971	860.536	0.347804	1.37151	0.253592	0.799811	0.887414	860.536	-0.373698	1.3717	-0.272434	0.785288	0.857006		Bra029482	932.979	0.633615	1.36223	0.46513	0.641838	0.874013	932.979	0.550543	1.36224	0.404147	0.686105	0.92957	932.979	0.920499	1.36221	0.675741	0.499205	0.873582		Bra029482	1017.88	-0.293003	0.19663	-1.49012	0.136193	0.346176	1017.88	-0.43753	0.19639	-2.22786	0.0258895	0.0950075	1017.88	-0.0433544	0.195855	-0.221359	0.824813	0.912336	1017.88	0.548797	0.195605	2.80563	0.00502176	0.426998		Bra029482	1869.15	2.20016	0.243953	9.01877	1.9021e-19	1.64965e-17	1869.15	2.20674	0.244015	9.04347	1.51779e-19	8.26842e-17	1869.15	0.547589	0.245112	2.23404	0.0254807	0.90021	1869.15	0.916225	0.244662	3.74486	0.000180491	0.0467281		Bra029482	1051.15	-0.495634	0.104505	-4.74269	2.10897e-06	7.14728e-06	1051.15	0.1452	0.103948	1.39686	0.162456	0.411624	1051.15	0.167445	0.104288	1.6056	0.108362	0.367567	1051.15	0.179545	0.104162	1.72371	0.0847594	0.322391		Bra029482	1247.3	0.0146493	0.0813893	0.179991	0.85716	0.947432	1247.3	0.144463	0.0807994	1.78792	0.0737896	0.204148	1247.3	0.386919	0.0801265	4.82885	1.37324e-06	1.11772e-05
Bra029483	0	NA	NA	NA	NA	NA	0	NA	NA	NA	NA	NA	0	NA	NA	NA	NA	NA		Bra029483	0	NA	NA	NA	NA	NA	0	NA	NA	NA	NA	NA	0	NA	NA	NA	NA	NA		Bra029483	0	NA	NA	NA	NA	NA	0	NA	NA	NA	NA	NA	0	NA	NA	NA	NA	NA		Bra029483	0.0686693	0.984738	4.85661	0.202763	0.839321	NA	0.0686693	0	4.85678	0	1	NA	0.0686693	0	4.85678	0	1	NA	0.0686693	0	4.85678	0	1	NA		Bra029483	0	NA	NA	NA	NA	NA	0	NA	NA	NA	NA	NA	0	NA	NA	NA	NA	NA	0	NA	NA	NA	NA	NA		Bra029483	0	NA	NA	NA	NA	NA	0	NA	NA	NA	NA	NA	0	NA	NA	NA	NA	NA	0	NA	NA	NA	NA	NA		Bra029483	0	NA	NA	NA	NA	NA	0	NA	NA	NA	NA	NA	0	NA	NA	NA	NA	NA
Bra029484	0	NA	NA	NA	NA	NA	0	NA	NA	NA	NA	NA	0	NA	NA	NA	NA	NA		Bra029484	0	NA	NA	NA	NA	NA	0	NA	NA	NA	NA	NA	0	NA	NA	NA	NA	NA		Bra029484	0	NA	NA	NA	NA	NA	0	NA	NA	NA	NA	NA	0	NA	NA	NA	NA	NA		Bra029484	0	NA	NA	NA	NA	NA	0	NA	NA	NA	NA	NA	0	NA	NA	NA	NA	NA	0	NA	NA	NA	NA	NA		Bra029484	0	NA	NA	NA	NA	NA	0	NA	NA	NA	NA	NA	0	NA	NA	NA	NA	NA	0	NA	NA	NA	NA	NA		Bra029484	0	NA	NA	NA	NA	NA	0	NA	NA	NA	NA	NA	0	NA	NA	NA	NA	NA	0	NA	NA	NA	NA	NA		Bra029484	0	NA	NA	NA	NA	NA	0	NA	NA	NA	NA	NA	0	NA	NA	NA	NA	NA
Bra029485	86.4323	0.0280554	0.291365	0.0962893	0.923291	0.986231	86.4323	0.112804	0.287384	0.392521	0.694673	0.983625	86.4323	-0.296177	0.295352	-1.00279	0.315961	0.678802		Bra029485	167.701	-0.124191	0.222354	-0.558527	0.576485	0.876358	167.701	-0.0423291	0.224639	-0.188431	0.850538	0.917706	167.701	0.0283401	0.225265	0.125808	0.899884	0.937416		Bra029485	132.469	0.196194	0.229444	0.855083	0.392505	0.727024	132.469	0.249955	0.228709	1.09289	0.27444	0.737997	132.469	0.046928	0.231989	0.202285	0.839694	0.971441		Bra029485	161.185	-0.589328	0.213426	-2.76128	0.00575757	0.0426073	161.185	0.0126194	0.205331	0.0614588	0.950994	0.979689	161.185	0.538565	0.202272	2.66258	0.00775435	0.0376055	161.185	0.0605147	0.207113	0.292182	0.770148	1		Bra029485	140.883	-0.380101	0.21699	-1.75169	0.0798264	0.191381	140.883	-0.146237	0.216943	-0.674082	0.500259	0.828258	140.883	-0.297874	0.219397	-1.3577	0.17456	1	140.883	-0.55618	0.2205	-2.52236	0.0116571	0.441588		Bra029485	146.45	0.0935597	0.23759	0.393786	0.693739	0.757153	146.45	0.144082	0.239365	0.601933	0.547219	0.785095	146.45	-0.153456	0.242835	-0.631935	0.527429	0.815558	146.45	0.0280041	0.241062	0.11617	0.907518	0.983688		Bra029485	136.63	-0.106702	0.218707	-0.487875	0.625639	0.833258	136.63	0.114103	0.215608	0.529214	0.596657	0.770155	136.63	0.702994	0.210945	3.3326	0.0008604	0.00339399
Bra029486	37.4183	-0.161913	0.703106	-0.230282	0.817872	0.97036	37.4183	0.0982079	0.697129	0.140875	0.887969	0.994847	37.4183	0.297878	0.698984	0.426158	0.669993	0.887247		Bra029486	57.2171	0.0145173	0.230706	0.0629253	0.949826	0.989846	57.2171	-1.27503	0.263377	-4.84108	1.29138e-06	2.79286e-05	57.2171	-1.31039	0.269456	-4.86307	1.15578e-06	1.25804e-05		Bra029486	43.3028	0.154082	0.396196	0.388903	0.697348	0.900079	43.3028	-0.204873	0.400614	-0.511396	0.609073	NA	43.3028	0.241842	0.39716	0.608927	0.542573	0.891476		Bra029486	74.4087	-0.513546	0.330463	-1.55402	0.120179	0.320544	74.4087	0.24769	0.31799	0.778924	0.436024	0.64575	74.4087	0.584537	0.315328	1.85374	0.0637763	0.177937	74.4087	-0.0301181	0.323639	-0.0930607	0.925855	1		Bra029486	64.418	0.234209	0.381974	0.613155	0.539774	0.707118	64.418	-0.508748	0.390186	-1.30386	0.192282	0.57213	64.418	-0.490033	0.391927	-1.25032	0.211183	1	64.418	-0.364268	0.388893	-0.936679	0.348923	0.981354		Bra029486	57.2406	1.47136	0.348928	4.21679	2.47801e-05	7.40674e-05	57.2406	0.51035	0.359773	1.41853	0.156035	0.40121	57.2406	0.526702	0.362002	1.45497	0.145677	0.435959	57.2406	0.227235	0.365758	0.621271	0.534421	0.826554		Bra029486	55.66	0.73704	0.256127	2.87763	0.00400673	0.0397485	55.66	0.57743	0.257131	2.24567	0.0247253	0.0933993	55.66	0.870833	0.251655	3.46043	0.000539315	0.00225762
Bra029487	315.667	-0.0789028	0.223522	-0.352998	0.72409	0.951533	315.667	-0.0312687	0.222123	-0.140772	0.88805	0.994847	315.667	-0.0992072	0.223754	-0.443377	0.657493	0.882506		Bra029487	309.528	0.208082	0.163764	1.27062	0.203864	0.615913	309.528	-0.005765	0.166613	-0.0346011	0.972398	0.985319	309.528	-0.0513596	0.167768	-0.306135	0.759502	0.837981		Bra029487	277.288	-0.165552	0.207562	-0.797602	0.425101	0.750997	277.288	-0.153649	0.207309	-0.74116	0.458596	0.852566	277.288	-0.275717	0.208797	-1.3205	0.186668	0.658634		Bra029487	293.717	0.0976127	0.140144	0.696518	0.486104	0.716306	293.717	0.430422	0.136509	3.15307	0.00161565	0.0115724	293.717	0.415961	0.136412	3.04931	0.0022937	0.0146616	293.717	0.161043	0.139662	1.15309	0.248872	1		Bra029487	259.563	-0.398862	0.182757	-2.18247	0.0290746	0.0886145	259.563	-0.126586	0.182516	-0.693562	0.487957	0.822696	259.563	0.0569523	0.182408	0.312226	0.754869	1	259.563	0.237885	0.18093	1.31479	0.188579	0.933707		Bra029487	316.651	0.527447	0.157636	3.34598	0.000819917	0.00196925	316.651	0.0792498	0.160692	0.493178	0.621887	0.829999	316.651	0.122269	0.161427	0.757424	0.448796	0.761505	316.651	0.0525514	0.161546	0.325302	0.744952	0.928828		Bra029487	278.841	0.118247	0.118932	0.99424	0.320106	0.607498	278.841	-0.323588	0.121474	-2.66385	0.0077252	0.0385494	278.841	-0.234647	0.120211	-1.95196	0.0509431	0.109661
Bra029488	1538.85	0.128997	0.194711	0.662504	0.507648	0.896992	1538.85	-0.0775363	0.19458	-0.398481	0.690276	0.983625	1538.85	-0.242633	0.195072	-1.24381	0.213569	0.582031		Bra029488	784.9	0.803986	0.264497	3.03967	0.00236834	0.0552377	784.9	-0.177843	0.266144	-0.668221	0.503992	0.675476	784.9	0.444832	0.265419	1.67596	0.0937462	0.179133		Bra029488	1106.78	-0.119062	0.29436	-0.404476	0.685863	0.894028	1106.78	-0.0382791	0.294257	-0.130087	0.896497	0.98437	1106.78	0.322426	0.294152	1.09612	0.273026	0.738067		Bra029488	368.867	-0.138957	0.437185	-0.317845	0.750602	0.887473	368.867	-0.531428	0.437337	-1.21514	0.224311	0.423313	368.867	-0.204522	0.436767	-0.468264	0.639596	0.794984	368.867	0.246582	0.436614	0.56476	0.572237	1		Bra029488	635.676	-0.854701	0.241384	-3.54083	0.000398869	0.00245286	635.676	0.0818795	0.240091	0.341035	0.733077	0.932732	635.676	-0.0390604	0.240532	-0.162392	0.870997	1	635.676	0.385419	0.239734	1.60769	0.107902	0.86068		Bra029488	618.557	-1.92961	0.136788	-14.1066	3.45954e-45	1.03883e-43	618.557	-0.117293	0.130759	-0.897023	0.369707	0.648009	618.557	-0.346238	0.131968	-2.62365	0.0086994	0.0598836	618.557	0.129717	0.130503	0.993982	0.320232	0.670568		Bra029488	1178.9	0.0744749	0.132721	0.561138	0.574703	0.802412	1178.9	0.817034	0.131505	6.21294	5.2001e-10	2.15384e-08	1178.9	0.0725819	0.132416	0.548135	0.583599	0.705668
Bra029489	2.95193	-3.40754	2.04901	-1.66302	0.0963093	NA	2.95193	-1.425	1.82895	-0.77914	0.435897	NA	2.95193	-2.87891	1.97344	-1.45883	0.144611	NA		Bra029489	6.10002	-0.813137	1.0224	-0.795322	0.426426	NA	6.10002	-1.62644	1.13476	-1.4333	0.151773	0.306549	6.10002	1.24566	0.966163	1.28929	0.197298	0.317743		Bra029489	3.9872	-0.364439	1.55995	-0.233622	0.815279	NA	3.9872	-1.83245	1.64638	-1.11302	0.265702	NA	3.9872	-0.0468625	1.55448	-0.0301468	0.97595	NA		Bra029489	6.18856	0.991188	1.36584	0.725701	0.468022	0.703477	6.18856	-2.14312	1.52972	-1.40099	0.161218	0.340011	6.18856	0.473435	1.36952	0.345695	0.729572	0.855435	6.18856	0.857698	1.36844	0.626773	0.530808	1		Bra029489	3.59656	1.53726	1.42278	1.08046	0.279936	0.462304	3.59656	-1.57916	1.57618	-1.0019	0.316394	NA	3.59656	-3.33903	1.83339	-1.82123	0.0685721	1	3.59656	-2.0416	1.6404	-1.24457	0.213289	NA		Bra029489	226.691	9.78117	1.3848	7.06322	1.6269e-12	9.66445e-12	226.691	1.59767	1.44539	1.10536	0.269004	0.548165	226.691	0.982998	1.48897	0.660185	0.509135	0.803714	226.691	1.1312	1.47617	0.766306	0.443494	0.76994		Bra029489	3.55421	-1.67357	1.60391	-1.04343	0.29675	NA	3.55421	1.13883	1.29373	0.880272	0.378712	NA	3.55421	1.45449	1.28111	1.13534	0.256233	0.391672
Bra029490	11.8236	0.455769	0.994333	0.458367	0.646689	0.936629	11.8236	-0.778153	1.01513	-0.766558	0.443345	0.957128	11.8236	0.804905	0.989196	0.813696	0.415819	0.754549		Bra029490	13.8707	-0.943355	0.646533	-1.4591	0.144538	0.536679	13.8707	-1.90302	0.70412	-2.70269	0.00687811	0.0307966	13.8707	-0.670553	0.65566	-1.02271	0.306443	0.442411		Bra029490	10.1013	1.31395	0.740555	1.77428	0.0760166	NA	10.1013	0.771492	0.754084	1.02308	0.306268	NA	10.1013	1.1131	0.750021	1.48409	0.137785	NA		Bra029490	26.6089	-0.838677	0.644572	-1.30114	0.193211	0.426223	26.6089	-1.25277	0.646492	-1.9378	0.0526472	0.158539	26.6089	-0.807805	0.638888	-1.26439	0.206089	0.399724	26.6089	-0.709242	0.642318	-1.10419	0.26951	1		Bra029490	21.9078	1.25624	0.751539	1.67155	0.0946124	0.217097	21.9078	-0.249341	0.770063	-0.323793	0.746095	0.937065	21.9078	-0.570576	0.780415	-0.731119	0.464707	1	21.9078	-0.662381	0.779345	-0.84992	0.395369	0.982969		Bra029490	20.3481	0.78124	0.705597	1.1072	0.268206	0.350908	20.3481	-1.01838	0.736999	-1.38179	0.167038	0.418182	20.3481	-1.55069	0.762116	-2.03472	0.041879	0.195744	20.3481	-0.230407	0.722602	-0.318857	0.749835	0.931092		Bra029490	15.8694	-0.0360229	0.551574	-0.0653092	0.947928	0.982406	15.8694	0.146307	0.536924	0.272491	0.785244	0.890551	15.8694	2.17259	0.480806	4.51865	6.22361e-06	4.32022e-05
Bra029491	0.121883	0	4.40746	0	1	NA	0.121883	1.35852	4.37826	0.310288	0.756342	NA	0.121883	0	4.40746	0	1	NA		Bra029491	0	NA	NA	NA	NA	NA	0	NA	NA	NA	NA	NA	0	NA	NA	NA	NA	NA		Bra029491	0.249366	1.95106	4.36576	0.446899	0.654948	NA	0.249366	0.976349	4.40746	0.221522	0.824686	NA	0.249366	0	4.40736	0	1	NA		Bra029491	0	NA	NA	NA	NA	NA	0	NA	NA	NA	NA	NA	0	NA	NA	NA	NA	NA	0	NA	NA	NA	NA	NA		Bra029491	0.15337	0	4.85661	0	1	NA	0.15337	0	4.85678	0	1	NA	0.15337	1.9541	4.81549	0.405794	0.684894	NA	0.15337	0	4.85678	0	1	NA		Bra029491	0.443736	3.36333	4.73601	0.710161	0.477604	NA	0.443736	0	4.85678	0	1	NA	0.443736	0	4.85678	0	1	NA	0.443736	0	4.85678	0	1	NA		Bra029491	0.159355	0	4.40736	0	1	NA	0.159355	0	4.40746	0	1	NA	0.159355	1.83603	4.36692	0.420441	0.674163	NA
Bra029492	20.5834	0.565052	0.759018	0.744451	0.456604	0.874902	20.5834	0.802341	0.751463	1.06771	0.285653	0.922471	20.5834	0.17569	0.766357	0.229254	0.818672	0.945695		Bra029492	39.4767	0.244407	0.548458	0.445625	0.655868	0.908474	39.4767	0.795206	0.547329	1.45289	0.146255	0.299009	39.4767	0.630448	0.550827	1.14455	0.252396	0.382843		Bra029492	40.6481	0.294555	0.598752	0.491948	0.622756	0.864761	40.6481	-0.0032656	0.600906	-0.00543446	0.995664	NA	40.6481	-0.2796	0.606364	-0.46111	0.64472	0.927693		Bra029492	54.4182	0.516005	0.638505	0.808147	0.419006	0.663976	54.4182	-1.14577	0.648708	-1.76624	0.0773559	0.207046	54.4182	-1.0835	0.647593	-1.67312	0.0943046	0.234577	54.4182	-0.0028891	0.641299	-0.00450508	0.996405	1		Bra029492	44.7104	0.676733	0.598471	1.13077	0.258152	0.437476	44.7104	-0.227255	0.606358	-0.374787	0.707819	0.923877	44.7104	-0.229402	0.608093	-0.377248	0.705989	1	44.7104	-0.618378	0.611185	-1.01177	0.311649	0.972344		Bra029492	266.529	1.58441	0.173414	9.13657	6.4463e-20	6.28887e-19	266.529	0.132279	0.180014	0.734827	0.462445	0.726727	266.529	0.126947	0.181304	0.700186	0.483811	0.786658	266.529	-0.0691653	0.182412	-0.37917	0.704562	0.911937		Bra029492	164.145	0.14612	0.205319	0.711674	0.476666	0.738666	164.145	-0.0170549	0.205744	-0.0828936	0.933936	0.968423	164.145	-0.415161	0.208251	-1.99356	0.0462002	0.101268
Bra029493	289.136	0.201046	0.193305	1.04005	0.298318	0.800158	289.136	-0.155876	0.193165	-0.806959	0.41969	0.953973	289.136	-0.369374	0.196159	-1.88303	0.0596958	0.327598		Bra029493	436.962	0.388043	0.164798	2.35465	0.01854	0.190696	436.962	-0.995567	0.171312	-5.81141	6.19474e-09	2.65332e-07	436.962	-0.634492	0.170126	-3.72955	0.00019182	0.00103489		Bra029493	391.346	-0.821118	0.178778	-4.59294	4.37044e-06	0.000545421	391.346	-0.412546	0.176912	-2.33193	0.0197045	0.261393	391.346	-0.223279	0.176988	-1.26155	0.20711	0.677387		Bra029493	350.316	-0.0520011	0.211071	-0.246367	0.805398	0.915664	350.316	0.982339	0.206453	4.75817	1.95352e-06	4.72718e-05	350.316	1.15591	0.206035	5.61029	2.0199e-08	8.51245e-07	350.316	-0.00388949	0.210783	-0.0184526	0.985278	1		Bra029493	349.224	0.346652	0.196715	1.7622	0.0780357	0.188071	349.224	0.24486	0.197654	1.23883	0.215408	0.602109	349.224	0.00590548	0.199121	0.0296578	0.97634	1	349.224	0.163311	0.198013	0.824748	0.409514	0.982969		Bra029493	318.446	0.42264	0.148656	2.84306	0.00446822	0.00941184	318.446	0.204226	0.150959	1.35285	0.176102	0.430744	318.446	0.0766556	0.152603	0.502319	0.615443	0.863512	318.446	0.122286	0.152083	0.804073	0.421355	0.754208		Bra029493	372.52	-0.155094	0.170752	-0.908301	0.363719	0.647583	372.52	-0.152102	0.170365	-0.8928	0.371964	0.586438	372.52	-0.622532	0.172014	-3.61908	0.000295656	0.00133496
Bra029494	0.4155	-1.82873	4.36918	-0.418554	0.675542	NA	0.4155	0.503232	4.27458	0.117726	0.906284	NA	0.4155	-1.79132	4.36918	-0.409991	0.681812	NA		Bra029494	2.31204	-4.09759	3.36883	-1.21632	0.223862	NA	2.31204	1.27383	3.17572	0.401117	0.688334	NA	2.31204	-2.54155	3.36883	-0.75443	0.450591	0.586766		Bra029494	0.928479	4.42426	4.26877	1.03643	0.300004	NA	0.928479	0	4.40746	0	1	NA	0.928479	0	4.40736	0	1	NA		Bra029494	2.67484	0	3.14413	0	1	NA	2.67484	0	3.14418	0	1	NA	2.67484	5.68187	2.92528	1.94234	0.0520965	NA	2.67484	4.0769	2.95372	1.38026	0.167506	1		Bra029494	0.49626	0	4.85661	0	1	NA	0.49626	0.812557	4.85678	0.167304	0.867131	NA	0.49626	0	4.85678	0	1	1	0.49626	3.47317	4.745	0.731965	0.46419	NA		Bra029494	0	NA	NA	NA	NA	NA	0	NA	NA	NA	NA	NA	0	NA	NA	NA	NA	NA	0	NA	NA	NA	NA	NA		Bra029494	0	NA	NA	NA	NA	NA	0	NA	NA	NA	NA	NA	0	NA	NA	NA	NA	NA
Bra029495	26.7829	-2.32103	1.18334	-1.96142	NA	NA	26.7829	-0.258402	1.15731	-0.223277	NA	NA	26.7829	-2.84038	1.19819	-2.37056	NA	NA		Bra029495	80.2149	1.04839	0.429299	2.44209	0.0146024	0.167201	80.2149	-2.10595	0.46582	-4.52097	6.15581e-06	0.000104029	80.2149	-2.97437	0.50369	-5.90517	3.52293e-09	8.1172e-08		Bra029495	39.4227	0.567824	1.07499	0.528214	0.597351	0.853017	39.4227	-0.229183	1.07898	-0.212407	0.83179	NA	39.4227	0.0426286	1.07858	0.039523	0.968473	0.994418		Bra029495	81.0973	-2.23253	0.697995	-3.19849	0.0013815	0.0156314	81.0973	0.439883	0.670004	0.656537	0.511479	0.705968	81.0973	0.929201	0.668726	1.38951	0.164678	0.34325	81.0973	-0.825601	0.678075	-1.21757	0.223389	1		Bra029495	77.0446	3.96705	0.6884	5.76271	8.27726e-09	1.4542e-07	77.0446	1.96092	0.695311	2.8202	0.00479934	0.0670755	77.0446	1.57376	0.69934	2.25035	0.0244267	0.895545	77.0446	1.81777	0.696402	2.61024	0.009048	0.394903		Bra029495	518.65	8.06749	0.666444	12.1053	9.90391e-34	1.95937e-32	518.65	0.928076	0.693403	1.33844	0.180754	0.437196	518.65	0.101467	0.720007	0.140924	0.88793	0.978392	518.65	0.78803	0.699096	1.12721	0.259652	0.607925		Bra029495	13.6993	0.254739	0.599683	0.424788	0.670991	0.858191	13.6993	0.718389	0.586139	1.22563	0.220338	0.424036	13.6993	-0.799046	0.633651	-1.26102	0.207302	0.333658
Bra029496	12.8225	-0.769671	1.64239	-0.468628	NA	NA	12.8225	-0.362477	1.63458	-0.221755	NA	NA	12.8225	-3.32617	1.73229	-1.9201	NA	NA		Bra029496	61.0021	0.702495	0.776102	0.905158	0.365382	0.759551	61.0021	-3.34932	0.835224	-4.01008	6.06974e-05	0.000714886	61.0021	-1.49473	0.792866	-1.88523	0.0593989	0.125002		Bra029496	31.3351	-0.414116	1.13348	-0.365348	0.714852	0.907257	31.3351	0.510326	1.12797	0.452427	0.650961	NA	31.3351	-1.59951	1.15058	-1.39018	0.164474	0.635064		Bra029496	68.378	-0.997361	0.752579	-1.32526	0.185086	0.415208	68.378	1.13328	0.73678	1.53816	0.12401	0.286378	68.378	1.34459	0.736201	1.82639	0.0677917	0.185757	68.378	-1.54446	0.76122	-2.02893	0.0424652	0.917668		Bra029496	35.7819	3.49073	0.791467	4.41046	1.03153e-05	9.54522e-05	35.7819	3.1533	0.7944	3.96942	7.20493e-05	0.00288242	35.7819	2.60091	0.800169	3.25045	0.00115223	0.248074	35.7819	2.75623	0.797482	3.45617	0.000547912	0.0969751		Bra029496	99.198	6.93141	0.717318	9.66294	4.33233e-22	4.80841e-21	99.198	1.7869	0.751693	2.37717	0.017446	0.0886775	99.198	1.72492	0.758158	2.27515	0.0228971	0.12701	99.198	1.72102	0.75696	2.2736	0.0229903	0.1298		Bra029496	10.8718	-0.196488	0.82284	-0.238793	0.811266	0.927985	10.8718	-2.61109	0.918046	-2.84419	0.0044525	0.0250267	10.8718	-3.187	0.964093	-3.3057	0.000947408	0.00370214
Bra029497	54.1485	-0.116301	0.458503	-0.253653	0.799763	0.967362	54.1485	-0.0393311	0.454313	-0.0865727	0.931011	0.998666	54.1485	-0.247632	0.460399	-0.537863	0.590672	0.853142		Bra029497	73.8539	-0.249888	0.462288	-0.540545	0.588821	0.88138	73.8539	-0.622435	0.468128	-1.32963	0.183641	0.348944	73.8539	-0.654111	0.469993	-1.39175	0.163999	0.276087		Bra029497	51.5802	-0.484023	0.376156	-1.28676	0.198178	0.542476	51.5802	-0.110897	0.370574	-0.299256	0.764744	0.951957	51.5802	-0.110789	0.37316	-0.296895	0.766547	0.958607		Bra029497	67.084	0.00249885	0.351229	0.00711461	0.994323	0.998825	67.084	0.931362	0.337646	2.7584	0.00580852	0.0308664	67.084	1.03526	0.33669	3.07481	0.00210639	0.0137403	67.084	0.398145	0.345533	1.15226	0.249214	1		Bra029497	63.3602	-0.593379	0.27902	-2.12665	0.033449	0.0986876	63.3602	-0.493775	0.281012	-1.75713	0.0788958	0.368622	63.3602	0.140572	0.274406	0.512276	0.608458	1	63.3602	-0.061787	0.275228	-0.224494	0.822373	1		Bra029497	66.4754	1.22739	0.385696	3.18229	0.00146117	0.0033552	66.4754	-0.16467	0.398667	-0.413051	0.679569	0.863863	66.4754	0.167566	0.396952	0.422133	0.672928	0.893547	66.4754	0.0987326	0.397196	0.248574	0.80369	0.950391		Bra029497	56.038	0.363438	0.243484	1.49266	0.135527	0.384791	56.038	0.267811	0.243434	1.10014	0.271272	0.48339	56.038	0.185214	0.243611	0.760286	0.447083	0.587997
Bra029498	0	NA	NA	NA	NA	NA	0	NA	NA	NA	NA	NA	0	NA	NA	NA	NA	NA		Bra029498	5.95697	-4.63842	2.33002	-1.99072	NA	NA	5.95697	-6.67722	2.47761	-2.69502	NA	NA	5.95697	-3.39533	2.27682	-1.49126	NA	NA		Bra029498	3.89215	6.49717	4.25229	1.52792	NA	NA	3.89215	0	4.40746	0	NA	NA	3.89215	0	4.40736	0	NA	NA		Bra029498	0.543372	1.8158	4.82589	0.376263	0.706722	NA	0.543372	0.67143	4.85678	0.138246	0.890046	NA	0.543372	0.64147	4.85678	0.132077	0.894923	NA	0.543372	2.95521	4.76371	0.620359	0.535021	NA		Bra029498	0.425599	2.33587	4.77272	0.489421	0.624544	NA	0.425599	0	4.85678	0	1	NA	0.425599	0	4.85678	0	1	NA	0.425599	2.54346	4.77485	0.532679	0.594256	NA		Bra029498	0	NA	NA	NA	NA	NA	0	NA	NA	NA	NA	NA	0	NA	NA	NA	NA	NA	0	NA	NA	NA	NA	NA		Bra029498	0.0812409	0	4.40736	0	1	NA	0.0812409	0.999139	4.40746	0.226693	0.820663	NA	0.0812409	0	4.40746	0	1	NA
Bra029499	0.734879	-3.92163	4.27607	-0.91711	0.359085	NA	0.734879	-4.32435	4.27596	-1.01131	0.311866	NA	0.734879	-3.88421	4.27607	-0.908361	0.363687	NA		Bra029499	0.549806	2.71276	4.2817	0.63357	0.526361	NA	0.549806	-0.529357	4.40736	-0.120108	0.904398	NA	0.549806	-0.375082	4.40746	-0.0851016	0.932181	NA		Bra029499	0.382579	1.02059	4.40746	0.23156	0.81688	NA	0.382579	2.75598	4.31313	0.638974	0.52284	NA	0.382579	0	4.40736	0	1	NA		Bra029499	0	NA	NA	NA	NA	NA	0	NA	NA	NA	NA	NA	0	NA	NA	NA	NA	NA	0	NA	NA	NA	NA	NA		Bra029499	0.345995	3.13977	4.74673	0.661459	0.508318	NA	0.345995	0	4.85678	0	1	NA	0.345995	0	4.85678	0	1	NA	0.345995	0	4.85678	0	1	NA		Bra029499	3.83645	6.47554	2.25499	2.87165	0.00408336	0.00867353	3.83645	0	2.53889	0	1	1	3.83645	0	2.53889	0	1	1	3.83645	0	2.53889	0	1	NA		Bra029499	0.153309	0	4.40736	0	1	NA	0.153309	0	4.40746	0	1	NA	0.153309	1.78677	4.37102	0.408777	0.682703	NA
Bra029500	11.3448	1.04208	1.0169	1.02477	0.305474	0.80414	11.3448	1.74875	1.00253	1.74433	0.0811013	0.706762	11.3448	-1.0312	1.10217	-0.935608	0.349475	0.707032		Bra029500	8.99543	-2.84823	1.30807	-2.17742	0.029449	0.244989	8.99543	-2.35489	1.30585	-1.80333	0.0713359	0.178549	8.99543	-4.32983	1.49009	-2.90575	0.0036638	0.0126997		Bra029500	7.09114	0.0676147	0.953798	0.07089	0.943485	NA	7.09114	-0.582548	0.973229	-0.598572	0.549458	NA	7.09114	-1.11147	1.0102	-1.10025	0.271225	NA		Bra029500	5.78983	-1.32688	1.68594	-0.787029	0.431265	0.673888	5.78983	0.0118249	1.6355	0.00723012	0.994231	0.99934	5.78983	-0.108421	1.6369	-0.0662354	0.94719	0.975654	5.78983	-1.19464	1.67917	-0.711449	0.476806	1		Bra029500	9.5845	-1.59748	0.89969	-1.77559	0.0758006	0.184284	9.5845	-1.35262	0.898908	-1.50474	0.132391	NA	9.5845	-0.978421	0.890244	-1.09905	0.271747	1	9.5845	-0.0250836	0.860325	-0.029156	0.97674	1		Bra029500	20.0315	4.09252	0.902893	4.53268	5.82395e-06	1.87476e-05	20.0315	0.463134	0.958846	0.483011	0.629088	0.834623	20.0315	0.684257	0.957535	0.714603	0.474854	0.780626	20.0315	1.04072	0.9436	1.10293	0.270059	0.620862		Bra029500	2.99767	-0.331098	1.27977	-0.258716	0.795854	NA	2.99767	-1.96717	1.4061	-1.39902	0.161805	NA	2.99767	-2.0729	1.41043	-1.4697	0.141643	0.248338
Bra029501	0	NA	NA	NA	NA	NA	0	NA	NA	NA	NA	NA	0	NA	NA	NA	NA	NA		Bra029501	0	NA	NA	NA	NA	NA	0	NA	NA	NA	NA	NA	0	NA	NA	NA	NA	NA		Bra029501	0	NA	NA	NA	NA	NA	0	NA	NA	NA	NA	NA	0	NA	NA	NA	NA	NA		Bra029501	0	NA	NA	NA	NA	NA	0	NA	NA	NA	NA	NA	0	NA	NA	NA	NA	NA	0	NA	NA	NA	NA	NA		Bra029501	0	NA	NA	NA	NA	NA	0	NA	NA	NA	NA	NA	0	NA	NA	NA	NA	NA	0	NA	NA	NA	NA	NA		Bra029501	0	NA	NA	NA	NA	NA	0	NA	NA	NA	NA	NA	0	NA	NA	NA	NA	NA	0	NA	NA	NA	NA	NA		Bra029501	0	NA	NA	NA	NA	NA	0	NA	NA	NA	NA	NA	0	NA	NA	NA	NA	NA
Bra029502	8.43839	1.70191	1.0374	1.64055	0.10089	0.596687	8.43839	1.53761	1.03236	1.48941	0.136378	0.802937	8.43839	1.77698	1.03661	1.71423	0.0864868	0.391587		Bra029502	52.3197	0.235406	0.734972	0.320292	0.748747	0.938843	52.3197	0.274622	0.738437	0.371896	0.70997	0.829272	52.3197	1.80328	0.729626	2.47151	0.0134543	0.0374388		Bra029502	56.1284	-0.966866	0.742661	-1.30189	0.192953	0.536076	56.1284	0.187758	0.73559	0.255248	0.798531	0.962386	56.1284	-1.13315	0.745812	-1.51935	0.128675	0.583236		Bra029502	48.4713	-0.943823	0.792748	-1.19057	0.233822	0.47633	48.4713	-2.12374	0.801812	-2.64868	0.00808064	0.0395877	48.4713	-0.919993	0.79029	-1.16412	0.244375	0.446176	48.4713	-0.678911	0.790861	-0.858445	0.390647	1		Bra029502	72.8309	-1.31006	0.652146	-2.00885	0.0445531	0.123109	72.8309	1.34366	0.638776	2.1035	0.0354222	0.23674	72.8309	-0.00526676	0.644462	-0.00817234	0.993479	1	72.8309	-1.08255	0.652448	-1.65921	0.097074	0.842863		Bra029502	27.7007	-2.23675	0.532873	-4.19753	2.69837e-05	8.03229e-05	27.7007	0.0329216	0.472413	0.0696882	0.944442	0.988244	27.7007	0.468915	0.46866	1.00054	0.317048	0.650091	27.7007	0.206386	0.471885	0.437366	0.661846	0.894229		Bra029502	28.7702	-0.489692	0.438875	-1.11579	0.264512	0.552082	28.7702	-0.331939	0.433207	-0.766237	0.443536	0.649526	28.7702	-0.229882	0.429876	-0.534763	0.592814	0.713045
Bra029503	0	NA	NA	NA	NA	NA	0	NA	NA	NA	NA	NA	0	NA	NA	NA	NA	NA		Bra029503	0	NA	NA	NA	NA	NA	0	NA	NA	NA	NA	NA	0	NA	NA	NA	NA	NA		Bra029503	0	NA	NA	NA	NA	NA	0	NA	NA	NA	NA	NA	0	NA	NA	NA	NA	NA		Bra029503	0	NA	NA	NA	NA	NA	0	NA	NA	NA	NA	NA	0	NA	NA	NA	NA	NA	0	NA	NA	NA	NA	NA		Bra029503	0	NA	NA	NA	NA	NA	0	NA	NA	NA	NA	NA	0	NA	NA	NA	NA	NA	0	NA	NA	NA	NA	NA		Bra029503	0	NA	NA	NA	NA	NA	0	NA	NA	NA	NA	NA	0	NA	NA	NA	NA	NA	0	NA	NA	NA	NA	NA		Bra029503	0	NA	NA	NA	NA	NA	0	NA	NA	NA	NA	NA	0	NA	NA	NA	NA	NA
Bra029504	0	NA	NA	NA	NA	NA	0	NA	NA	NA	NA	NA	0	NA	NA	NA	NA	NA		Bra029504	0	NA	NA	NA	NA	NA	0	NA	NA	NA	NA	NA	0	NA	NA	NA	NA	NA		Bra029504	0.217299	0	4.40746	0	1	NA	0.217299	2.34329	4.33476	0.54058	0.588797	NA	0.217299	0	4.40736	0	1	NA		Bra029504	0	NA	NA	NA	NA	NA	0	NA	NA	NA	NA	NA	0	NA	NA	NA	NA	NA	0	NA	NA	NA	NA	NA		Bra029504	0	NA	NA	NA	NA	NA	0	NA	NA	NA	NA	NA	0	NA	NA	NA	NA	NA	0	NA	NA	NA	NA	NA		Bra029504	0.687662	-4.51618	4.73957	-0.952866	0.340658	NA	0.687662	-4.1393	4.73974	-0.873319	0.382489	NA	0.687662	-3.95239	4.73974	-0.833882	0.404347	NA	0.687662	-3.03744	4.73974	-0.640845	0.521623	NA		Bra029504	0.627584	-1.6799	2.48975	-0.674727	0.499849	NA	0.627584	0.0766707	2.41958	0.0316877	0.974721	NA	0.627584	0.981169	2.31118	0.424532	0.671178	NA
Bra029505	127.687	-0.254841	0.537621	-0.474015	0.635489	0.933089	127.687	-0.390322	0.536663	-0.727313	0.467035	0.959065	127.687	0.102855	0.536469	0.191726	0.847957	0.955415		Bra029505	623.841	-2.36812	0.557363	-4.24879	2.14931e-05	0.00195928	623.841	1.205	0.552454	2.18117	0.0291707	0.0915327	623.841	0.763409	0.55278	1.38104	0.167268	0.28011		Bra029505	165.821	0.568123	0.497193	1.14266	0.25318	0.604328	165.821	1.07536	0.495924	2.1684	0.0301285	0.320593	165.821	0.106008	0.499319	0.212306	0.831868	0.970433		Bra029505	460.705	-0.464193	0.427775	-1.08513	0.277863	0.526579	460.705	-0.903002	0.427977	-2.10993	0.0348641	0.118	460.705	-0.0459125	0.426933	-0.10754	0.91436	0.959791	460.705	-0.582222	0.427938	-1.36053	0.173662	1		Bra029505	295.87	0.437698	0.247073	1.77153	0.0764718	0.18529	295.87	0.568819	0.247302	2.3001	0.0214427	0.177086	295.87	-0.652542	0.252971	-2.57951	0.00989394	0.692303	295.87	0.347321	0.247971	1.40065	0.161319	0.908606		Bra029505	457.193	-0.291049	0.311208	-0.935222	0.349674	0.435004	457.193	-1.65641	0.314168	-5.27236	1.34677e-07	2.57912e-06	457.193	-1.70227	0.31491	-5.40556	6.46051e-08	1.46865e-06	457.193	-1.18213	0.313301	-3.77313	0.000161214	0.00205956		Bra029505	192.705	1.09458	0.389037	2.81356	0.00489965	0.0455901	192.705	1.70826	0.386836	4.41599	1.00549e-05	0.000154265	192.705	1.72772	0.386626	4.46872	7.86894e-06	5.30204e-05
Bra029506	207.878	-0.0760738	0.231776	-0.328221	0.742745	0.955844	207.878	-0.0598158	0.229913	-0.260167	0.794735	0.992644	207.878	-0.271696	0.233108	-1.16554	0.243802	0.612535		Bra029506	260.94	-0.258704	0.28624	-0.903801	0.366101	0.75982	260.94	-0.162749	0.287422	-0.566236	0.571233	0.729472	260.94	0.16052	0.286812	0.559672	0.575703	0.695173		Bra029506	214.792	-0.0294257	0.23121	-0.127268	0.898728	0.97076	214.792	0.363601	0.229244	1.58609	0.112719	0.541486	214.792	-0.0413887	0.23215	-0.178284	0.8585	0.973973		Bra029506	232.611	0.100141	0.226481	0.442158	0.658375	0.834566	232.611	-0.18101	0.226371	-0.799615	0.423934	0.635348	232.611	0.0517728	0.22526	0.229836	0.818219	0.908455	232.611	-0.0559775	0.227193	-0.246387	0.805383	1		Bra029506	226.327	0.0740362	0.258095	0.286857	0.774222	0.873074	226.327	0.327923	0.257991	1.27107	0.203705	0.587177	226.327	0.310196	0.258721	1.19896	0.230543	1	226.327	0.538207	0.257332	2.09149	0.0364841	0.65228		Bra029506	247.566	0.0966139	0.158293	0.610347	0.541632	0.622545	247.566	0.144072	0.160009	0.900396	0.367909	0.646179	247.566	0.266834	0.160397	1.66359	0.0961948	0.340405	247.566	0.180558	0.160635	1.12403	0.261002	0.609832		Bra029506	228.642	-0.192473	0.152165	-1.2649	0.205909	0.485447	228.642	-0.0591373	0.150411	-0.393171	0.694193	0.834192	228.642	0.0341954	0.149317	0.229012	0.81886	0.883889
Bra029507	0	NA	NA	NA	NA	NA	0	NA	NA	NA	NA	NA	0	NA	NA	NA	NA	NA		Bra029507	0	NA	NA	NA	NA	NA	0	NA	NA	NA	NA	NA	0	NA	NA	NA	NA	NA		Bra029507	0	NA	NA	NA	NA	NA	0	NA	NA	NA	NA	NA	0	NA	NA	NA	NA	NA		Bra029507	0	NA	NA	NA	NA	NA	0	NA	NA	NA	NA	NA	0	NA	NA	NA	NA	NA	0	NA	NA	NA	NA	NA		Bra029507	0	NA	NA	NA	NA	NA	0	NA	NA	NA	NA	NA	0	NA	NA	NA	NA	NA	0	NA	NA	NA	NA	NA		Bra029507	0.198586	2.20287	4.76597	0.462207	0.643933	NA	0.198586	0	4.85678	0	1	NA	0.198586	0	4.85678	0	1	NA	0.198586	0	4.85678	0	1	NA		Bra029507	0	NA	NA	NA	NA	NA	0	NA	NA	NA	NA	NA	0	NA	NA	NA	NA	NA
Bra029508	0	NA	NA	NA	NA	NA	0	NA	NA	NA	NA	NA	0	NA	NA	NA	NA	NA		Bra029508	0.0621794	0.954243	4.40746	0.216506	0.828593	NA	0.0621794	0	4.40736	0	1	NA	0.0621794	0	4.40746	0	1	NA		Bra029508	0	NA	NA	NA	NA	NA	0	NA	NA	NA	NA	NA	0	NA	NA	NA	NA	NA		Bra029508	0	NA	NA	NA	NA	NA	0	NA	NA	NA	NA	NA	0	NA	NA	NA	NA	NA	0	NA	NA	NA	NA	NA		Bra029508	0	NA	NA	NA	NA	NA	0	NA	NA	NA	NA	NA	0	NA	NA	NA	NA	NA	0	NA	NA	NA	NA	NA		Bra029508	0.500246	2.78757	4.74793	0.587113	0.557128	NA	0.500246	0	4.85678	0	1	NA	0.500246	0	4.85678	0	1	NA	0.500246	2.23546	4.78772	0.466916	0.64056	NA		Bra029508	0.0782793	-0.826398	4.40736	-0.187504	0.851265	NA	0.0782793	-0.924436	4.40746	-0.209743	0.833868	NA	0.0782793	-0.99673	4.40746	-0.226146	0.821088	NA
Bra029509	148.079	-0.302724	0.308238	-0.982114	0.326044	0.813735	148.079	-0.453299	0.30696	-1.47674	0.139746	0.808444	148.079	-0.362466	0.308833	-1.17366	0.24053	0.609318		Bra029509	256.848	-0.123252	0.287684	-0.428429	0.668339	0.914273	256.848	-1.12326	0.292457	-3.84077	0.000122647	0.00127874	256.848	-1.78263	0.298091	-5.98016	2.22917e-09	5.36049e-08		Bra029509	170.109	-0.222293	0.299561	-0.742064	0.458049	0.772539	170.109	-0.352902	0.299954	-1.17652	0.239387	0.709769	170.109	-0.17228	0.300109	-0.574057	0.565929	0.901247		Bra029509	213.076	-0.472765	0.304049	-1.55489	0.119971	0.320194	213.076	0.969131	0.29603	3.27376	0.00106127	0.00833518	213.076	1.14049	0.295561	3.85871	0.000113985	0.0013192	213.076	0.161314	0.299972	0.537764	0.59074	1		Bra029509	176.32	0.430112	0.324512	1.32541	0.185034	0.349623	176.32	0.573744	0.324778	1.76657	0.0772999	0.366516	176.32	0.095535	0.327419	0.291782	0.770453	1	176.32	0.152842	0.326502	0.468118	0.6397	0.997384		Bra029509	347.499	2.00784	0.174031	11.5372	8.56327e-31	1.45753e-29	347.499	0.358248	0.179608	1.99461	0.0460857	0.180542	347.499	0.312537	0.180886	1.72782	0.0840212	0.314134	347.499	0.29027	0.180739	1.60602	0.10827	0.375243		Bra029509	231.365	0.140921	0.172985	0.814644	0.415276	0.69041	231.365	-0.13427	0.173979	-0.771762	0.440255	0.646674	231.365	-0.557135	0.176355	-3.15916	0.00158223	0.00579594
Bra029510	8.79312	0.0673925	1.04259	0.0646397	0.948461	0.990922	8.79312	0.900571	1.00783	0.893575	0.371549	0.944112	8.79312	1.21881	1.01006	1.20666	0.227562	0.598524		Bra029510	3.51811	4.40376	1.61292	2.7303	0.00632771	NA	3.51811	3.63822	1.64938	2.20581	0.0273973	0.0874591	3.51811	3.69738	1.65375	2.23576	0.0253675	0.0629081		Bra029510	6.03826	0.912463	1.43665	0.635132	0.525342	NA	6.03826	1.57743	1.42057	1.11042	0.266818	NA	6.03826	1.00805	1.43854	0.700747	0.483461	NA		Bra029510	3.54553	0.131969	1.09561	0.120452	0.904125	0.961851	3.54553	0.226846	1.07919	0.2102	0.833512	0.921316	3.54553	-2.07477	1.26	-1.64664	0.0996311	NA	3.54553	-1.70248	1.25476	-1.35682	0.17484	1		Bra029510	2.63234	0.371499	1.69208	0.219552	0.82622	0.904515	2.63234	-0.550038	1.76335	-0.311928	0.755095	NA	2.63234	1.21238	1.6759	0.723421	0.469421	1	2.63234	-0.396917	1.75279	-0.226448	0.820853	NA		Bra029510	3.1523	-3.0919	1.79662	-1.72095	0.0852593	0.13342	3.1523	-0.264962	1.54342	-0.171672	0.863695	0.954766	3.1523	-1.24978	1.61858	-0.772145	0.440029	0.756179	3.1523	0.460847	1.52283	0.302626	0.762175	NA		Bra029510	3.2505	-0.764063	1.7513	-0.436285	0.66263	NA	3.2505	3.02832	1.34539	2.25088	0.0243931	NA	3.2505	3.36238	1.33344	2.52158	0.0116828	0.0324177
Bra029511	6228.58	0.101339	0.248737	0.407414	0.683704	0.942314	6228.58	-0.0800303	0.248705	-0.321788	0.747613	0.98846	6228.58	0.370976	0.248703	1.49165	0.135792	0.48007		Bra029511	11695.4	-0.350891	0.140122	-2.50419	0.0122733	0.151307	11695.4	1.14011	0.139947	8.14669	3.74018e-16	8.08275e-14	11695.4	1.0486	0.139978	7.49117	6.82627e-14	4.82517e-12		Bra029511	10254.1	0.308232	0.14801	2.08252	0.0372954	0.24564	10254.1	0.235237	0.148013	1.5893	0.111993	0.540775	10254.1	0.422244	0.148017	2.85268	0.00433526	0.110231		Bra029511	8225.35	-0.295878	0.142617	-2.07464	0.03802	0.153308	8225.35	-1.10951	0.142746	-7.77261	7.68866e-15	2.11998e-12	8225.35	-1.13993	0.142743	-7.98589	1.39515e-15	4.11569e-13	8225.35	0.182842	0.142529	1.28284	0.199549	1		Bra029511	10763	-0.902331	0.152931	-5.90026	3.62928e-09	6.80615e-08	10763	-0.0976895	0.152836	-0.639176	0.522708	0.840323	10763	-0.0903795	0.152858	-0.591264	0.554343	1	10763	-0.0749458	0.152837	-0.490364	0.623876	0.997384		Bra029511	11624.7	-2.14222	0.131674	-16.2691	1.63495e-59	7.51236e-58	11624.7	0.0384095	0.131212	0.292728	0.76973	0.91389	11624.7	0.123568	0.131226	0.941642	0.346376	0.678698	11624.7	0.0565566	0.131229	0.430978	0.666485	0.896228		Bra029511	10840.3	0.0985164	0.100744	0.977891	0.328128	0.614909	10840.3	0.101416	0.100721	1.00691	0.31398	0.528836	10840.3	-0.000374988	0.100727	-0.0037228	0.99703	0.998399
Bra029512	73.0641	1.24926	0.661755	1.8878	0.0590522	0.496398	73.0641	0.149206	0.664454	0.224554	0.822326	0.99332	73.0641	-0.185629	0.669336	-0.277333	0.781524	0.93199		Bra029512	136.579	0.368277	0.514179	0.716243	0.473841	0.824419	136.579	0.760375	0.514321	1.47841	0.139299	0.289056	136.579	0.526478	0.51569	1.02092	0.307292	0.443308		Bra029512	150.616	0.487478	0.669016	0.728649	0.466216	0.778048	150.616	0.777932	0.668384	1.1639	0.244465	0.714799	150.616	-0.25777	0.671622	-0.383802	0.701125	0.943379		Bra029512	43.0625	0.453678	0.483764	0.937809	0.348342	0.597543	43.0625	-1.6714	0.513329	-3.25601	0.0011299	0.00876914	43.0625	-1.08458	0.499107	-2.17303	0.0297778	0.102652	43.0625	0.513194	0.483211	1.06205	0.288213	1		Bra029512	99.3723	0.073964	0.602498	0.122762	0.902295	0.947535	99.3723	-0.334498	0.605302	-0.552613	0.580528	0.869333	99.3723	0.590908	0.602064	0.98147	0.326361	1	99.3723	0.268258	0.602711	0.445086	0.656258	0.997384		Bra029512	43.4962	-1.80437	0.465129	-3.87929	0.000104762	0.000287261	43.4962	0.686408	0.41598	1.6501	0.0989226	0.302779	43.4962	0.652637	0.418577	1.55918	0.118953	0.388032	43.4962	1.25172	0.411976	3.03833	0.00237895	0.0214171		Bra029512	74.4297	-0.736661	0.273243	-2.69599	0.00701795	0.0585713	74.4297	0.389442	0.252693	1.54117	0.123276	0.29013	74.4297	0.727706	0.248704	2.92599	0.0034336	0.011335
Bra029513	178.797	-0.639877	0.39922	-1.60282	0.108975	0.609817	178.797	-0.369428	0.396901	-0.93078	0.351967	0.939993	178.797	-0.477108	0.398716	-1.19661	0.231458	0.601444		Bra029513	285.531	0.220805	0.166058	1.32968	0.183623	0.590912	285.531	0.54969	0.166528	3.30089	0.000963777	0.00661678	285.531	-0.101906	0.171213	-0.595199	0.55171	0.674826		Bra029513	212.384	0.0997441	0.260519	0.382867	0.701818	0.902027	212.384	-0.367673	0.262386	-1.40127	0.161134	0.621349	212.384	0.063981	0.261333	0.244826	0.806591	0.964832		Bra029513	231.68	-0.633468	0.283033	-2.23814	0.0252117	0.116709	231.68	-0.155383	0.279896	-0.555145	0.578795	0.758641	231.68	-0.470892	0.280821	-1.67684	0.0935738	0.233219	231.68	-0.113342	0.280739	-0.403727	0.686414	1		Bra029513	227.939	-0.474366	0.229566	-2.06636	0.0387948	0.110538	227.939	-0.133294	0.22901	-0.582043	0.560538	0.860123	227.939	0.0666507	0.228836	0.29126	0.770852	1	227.939	0.149203	0.22791	0.654659	0.512687	0.997384		Bra029513	214.329	0.0861597	0.170902	0.504148	0.614157	0.687936	214.329	0.034498	0.173159	0.199227	0.842085	0.946008	214.329	0.013837	0.174513	0.0792891	0.936803	0.994713	214.329	-0.157874	0.175411	-0.90002	0.36811	0.712543		Bra029513	194.972	0.363844	0.158493	2.29565	0.0216961	0.127055	194.972	0.519505	0.156797	3.31322	0.000922272	0.00702327	194.972	-0.417236	0.163868	-2.54618	0.010891	0.0305667
Bra029514	1.68796	-2.01434	2.11762	-0.951225	0.34149	NA	1.68796	-2.34006	2.10483	-1.11176	0.266243	NA	1.68796	-0.0398933	1.92284	-0.0207471	0.983447	NA		Bra029514	8.36371	-1.27494	0.775682	-1.64363	0.100252	NA	8.36371	-2.5763	0.871884	-2.95487	0.00312805	0.0168011	8.36371	-4.06873	1.11399	-3.65239	0.000259814	0.00133888		Bra029514	9.94782	-1.12844	0.887436	-1.27158	0.203524	NA	9.94782	-1.11382	0.885412	-1.25797	0.208402	NA	9.94782	-1.73314	0.919687	-1.88449	0.0594993	NA		Bra029514	11.7747	-1.07214	0.814281	-1.31668	0.187948	0.418927	11.7747	0.792028	0.751156	1.05441	0.291694	0.501719	11.7747	0.351167	0.757195	0.463774	0.64281	0.797223	11.7747	-2.082	0.889092	-2.34171	0.0191956	0.740859		Bra029514	15.6343	-2.69987	0.885667	-3.0484	0.00230062	0.0111363	15.6343	-0.665025	0.822055	-0.808978	0.418528	0.779508	15.6343	-0.41707	0.820526	-0.508295	0.611246	1	15.6343	-0.603672	0.821438	-0.734897	0.462402	0.994289		Bra029514	0.630325	-2.92297	4.79542	-0.609534	0.54217	NA	0.630325	-2.54613	4.79559	-0.530931	0.595467	NA	0.630325	0.426816	4.70723	0.0906725	0.927753	NA	0.630325	-0.453516	4.75244	-0.095428	0.923975	NA		Bra029514	0.667966	2.04796	3.04374	0.672844	0.501047	NA	0.667966	-0.92444	3.18383	-0.290355	0.771545	NA	0.667966	1.4233	3.0748	0.462891	0.643443	NA
Bra029515	118.577	0.47852	0.470877	1.01623	0.30952	0.804949	118.577	-1.4932	0.479833	-3.11191	0.00185879	0.140995	118.577	0.164048	0.472153	0.347447	0.728255	0.913131		Bra029515	583.512	-0.905981	0.276464	-3.27703	0.00104906	0.033	583.512	1.09304	0.272834	4.00625	6.16898e-05	0.000723587	583.512	1.54049	0.27249	5.65338	1.5732e-08	3.00565e-07		Bra029515	490.902	-0.532908	0.37142	-1.43479	0.151348	0.48151	490.902	0.184053	0.370412	0.496887	0.619269	0.913105	490.902	-0.369302	0.371415	-0.994311	0.320071	0.77316		Bra029515	489.139	0.62114	0.374346	1.65927	0.0970616	0.279526	489.139	0.0454487	0.374625	0.121318	0.903439	0.955949	489.139	-0.471715	0.375261	-1.25703	0.208742	0.403065	489.139	-0.435224	0.375778	-1.15819	0.246785	1		Bra029515	571.627	1.15055	0.267393	4.30282	1.68635e-05	0.000148078	571.627	0.194388	0.268737	0.72334	0.469471	0.81214	571.627	0.12241	0.269158	0.454788	0.649262	1	571.627	-0.338162	0.269869	-1.25306	0.210185	0.941529		Bra029515	465.051	-1.16498	0.159917	-7.28492	3.21851e-13	2.01392e-12	465.051	-0.010806	0.157086	-0.0687901	0.945157	0.988484	465.051	0.00406407	0.157598	0.0257876	0.979427	1	465.051	-0.103348	0.157788	-0.654979	0.512481	0.814236		Bra029515	406.964	0.0588875	0.142776	0.412446	0.680013	0.862879	406.964	-0.1224	0.143149	-0.855054	0.392521	0.604534	406.964	0.338242	0.141031	2.39835	0.0164693	0.0431102
Bra029516	3407.14	0.442764	0.308854	1.43357	0.151694	0.675523	3407.14	-0.10101	0.308888	-0.32701	0.74366	0.987511	3407.14	0.620871	0.308826	2.01043	0.0443862	0.282136		Bra029516	11557.2	-1.17586	0.289911	-4.05593	4.99355e-05	0.00368313	11557.2	-0.403838	0.289883	-1.39311	0.163587	0.323097	11557.2	-0.587603	0.289912	-2.02683	0.0426797	0.0959529		Bra029516	9195.53	-0.512175	0.158172	-3.2381	0.00120331	0.0336022	9195.53	-0.18613	0.158108	-1.17724	0.239101	0.70957	9195.53	-0.426451	0.158187	-2.69588	0.0070204	0.144502		Bra029516	11627.1	-0.646601	0.202503	-3.19305	0.00140779	0.0158279	11627.1	-0.157183	0.20241	-0.776559	0.437419	0.647116	11627.1	-0.0439622	0.202397	-0.217208	0.828047	0.91413	11627.1	-0.178543	0.202441	-0.88195	0.377804	1		Bra029516	12817.8	-0.74569	0.175032	-4.26031	2.04143e-05	0.00017604	12817.8	0.268241	0.174948	1.53326	0.125211	0.464827	12817.8	0.0510204	0.174983	0.291574	0.770613	1	12817.8	-0.370733	0.175016	-2.11829	0.0341508	0.641221		Bra029516	8901.26	-0.546839	0.106577	-5.13092	2.88335e-07	1.08239e-06	8901.26	0.47606	0.106416	4.47357	7.69236e-06	0.000111045	8901.26	0.451504	0.106462	4.241	2.22525e-05	0.00032945	8901.26	0.297163	0.106487	2.7906	0.00526105	0.0412217		Bra029516	7704.5	-0.0728699	0.128148	-0.568641	0.5696	0.799432	7704.5	-0.549411	0.128248	-4.28396	1.83593e-05	0.000261316	7704.5	-0.302177	0.128161	-2.35779	0.0183839	0.047319
Bra029517	253.321	-0.146788	0.180198	-0.814594	0.415305	0.858808	253.321	-0.224957	0.178626	-1.25937	0.207896	0.87548	253.321	-0.302487	0.18135	-1.66797	0.0953208	0.410042		Bra029517	209.065	0.0593821	0.204082	0.290972	0.771072	0.94626	209.065	-0.460006	0.209171	-2.19918	0.0278649	0.0885752	209.065	-0.668165	0.212114	-3.15002	0.00163258	0.00646413		Bra029517	200.081	-0.362941	0.229969	-1.57822	0.114516	0.426642	200.081	-0.21026	0.228876	-0.918665	0.358271	0.791904	200.081	-0.222097	0.230085	-0.965282	0.334403	0.782637		Bra029517	179.385	0.456626	0.214709	2.12672	0.0334433	0.141002	179.385	0.669331	0.211865	3.15923	0.00158186	0.0114196	179.385	0.571225	0.21215	2.69255	0.00709076	0.0351119	179.385	0.17479	0.216657	0.806757	0.419807	1		Bra029517	197.614	-0.0959995	0.223536	-0.429459	0.667589	0.801976	197.614	0.0849322	0.223764	0.379562	0.70427	0.922675	197.614	-0.014129	0.2252	-0.0627397	0.949974	1	197.614	0.101538	0.223818	0.453665	0.65007	0.997384		Bra029517	193.999	-0.500284	0.174294	-2.87035	0.00410017	0.00870627	193.999	0.00406115	0.173422	0.0234177	0.981317	1	193.999	0.0125724	0.174674	0.0719763	0.942621	0.997007	193.999	0.130062	0.173521	0.749548	0.453527	0.777947		Bra029517	225.176	0.195981	0.128594	1.52403	0.127502	0.371187	225.176	0.25218	0.127359	1.98007	0.0476955	0.151041	225.176	-0.00627094	0.128859	-0.0486653	0.961186	0.977889
Bra029518	169.843	0.606201	0.315342	1.92236	0.0545602	0.481629	169.843	0.394307	0.314682	1.25303	0.210194	0.876885	169.843	0.166491	0.317541	0.524312	0.600062	0.85712		Bra029518	273.436	0.0368183	0.193744	0.190035	0.849281	0.966456	273.436	0.654462	0.192908	3.39261	0.000692301	0.00508198	273.436	0.905224	0.192501	4.70245	2.57061e-06	2.50564e-05		Bra029518	183.865	-0.160943	0.29662	-0.542588	0.587414	0.847122	183.865	-0.277142	0.296928	-0.933367	0.350631	0.788084	183.865	0.0740482	0.29629	0.249918	0.80265	0.964442		Bra029518	205.121	0.237519	0.242618	0.978983	0.327589	0.577069	205.121	0.00295423	0.242254	0.0121948	0.99027	0.997293	205.121	0.243182	0.240988	1.00911	0.312924	0.521665	205.121	0.625922	0.240793	2.59942	0.00933818	0.56251		Bra029518	183.279	-0.642823	0.244567	-2.62842	0.00857828	0.0335612	183.279	-0.3252	0.244036	-1.33259	0.182666	0.558912	183.279	-0.00711466	0.243195	-0.0292549	0.976661	1	183.279	-0.12225	0.243094	-0.502892	0.61504	0.997384		Bra029518	164.261	-0.280797	0.245021	-1.14601	0.251791	0.333007	164.261	-0.420249	0.24795	-1.69489	0.0900964	0.285169	164.261	-0.287741	0.248334	-1.15869	0.246584	0.577512	164.261	0.0674262	0.245876	0.274228	0.783909	0.944364		Bra029518	165.592	0.0517498	0.14434	0.358527	0.719949	0.882308	165.592	0.0621209	0.143203	0.433797	0.664436	0.816156	165.592	0.13678	0.141787	0.964689	0.334701	0.477641
Bra029519	3933.32	0.247607	0.250377	0.988938	0.322693	0.810891	3933.32	-0.541948	0.25048	-2.16364	0.0304921	0.530629	3933.32	0.354881	0.250363	1.41747	0.156346	0.509527		Bra029519	5228.18	-0.706859	0.301452	-2.34484	0.019035	0.193254	5228.18	0.689211	0.301265	2.28772	0.0221536	0.0746902	5228.18	0.993073	0.301246	3.29656	0.000978784	0.00417743		Bra029519	4705.02	-0.139667	0.238423	-0.585795	0.558013	0.831708	4705.02	0.20614	0.238341	0.864892	0.387098	0.808051	4705.02	-0.0233807	0.238434	-0.0980594	0.921885	0.985181		Bra029519	3087.44	0.440313	0.36122	1.21896	0.22286	0.463883	3087.44	-0.813983	0.361427	-2.25214	0.0243135	0.0908548	3087.44	-0.865938	0.36143	-2.39586	0.0165812	0.066831	3087.44	-0.0384917	0.361306	-0.106535	0.915158	1		Bra029519	3503.96	-1.88767	0.273753	-6.8955	5.36749e-12	1.62626e-10	3503.96	-0.582392	0.273291	-2.13104	0.033086	0.228212	3503.96	0.132191	0.273158	0.483938	0.62843	1	3503.96	-0.129791	0.273184	-0.475105	0.634712	0.997384		Bra029519	4411.34	-2.3993	0.12189	-19.6841	2.95024e-86	2.50803e-84	4411.34	-0.460865	0.12071	-3.81795	0.000134563	0.00148325	4411.34	-0.321266	0.120731	-2.661	0.00779091	0.0549262	4411.34	-0.277341	0.120692	-2.29792	0.0215666	0.123425		Bra029519	4539.18	-0.114317	0.0703076	-1.62596	0.103958	0.330784	4539.18	-0.35937	0.0704237	-5.10297	3.34363e-07	7.81839e-06	4539.18	-0.276612	0.0702998	-3.93475	8.32848e-05	0.000431828
Bra029520	224.901	0.197725	0.198745	0.994863	0.319803	0.809706	224.901	-0.46883	0.20016	-2.34228	0.0191663	0.434062	224.901	-0.0380768	0.200192	-0.190201	0.849151	0.95606		Bra029520	274.761	-0.21967	0.160247	-1.37082	0.170431	0.573173	274.761	-0.676984	0.165096	-4.10054	4.12185e-05	0.00051345	274.761	-0.888816	0.168056	-5.2888	1.23122e-07	1.77935e-06		Bra029520	238.073	-0.557885	0.204825	-2.72372	0.0064551	0.0934713	238.073	-0.291221	0.203119	-1.43375	0.151645	0.605685	238.073	-0.210192	0.203775	-1.03149	0.30231	0.759045		Bra029520	245.673	-0.0184009	0.296996	-0.0619567	0.950597	0.980745	245.673	0.6734	0.293606	2.29355	0.0218165	0.0835361	245.673	0.871284	0.293087	2.97278	0.00295111	0.0179147	245.673	0.0867129	0.296486	0.292469	0.769928	1		Bra029520	211.541	-0.316148	0.256183	-1.23407	0.217176	0.390308	211.541	-0.0650202	0.256078	-0.253908	0.799567	0.952256	211.541	-0.181379	0.257402	-0.704653	0.481026	1	211.541	0.211747	0.255084	0.830104	0.40648	0.982969		Bra029520	251.961	0.783808	0.195628	4.00663	6.15912e-05	0.000174436	251.961	-0.0500659	0.200121	-0.250178	0.80245	0.927673	251.961	0.133955	0.200146	0.669288	0.503312	0.799325	251.961	-0.0641159	0.201007	-0.318973	0.749747	0.931023		Bra029520	204.747	-0.0751339	0.183753	-0.408885	0.682624	0.864652	204.747	-0.395341	0.18514	-2.13536	0.0327317	0.114778	204.747	-0.843579	0.188032	-4.48636	7.24487e-06	4.92824e-05
Bra029521	87.4487	-0.138189	0.269064	-0.51359	0.607539	0.927581	87.4487	-0.143591	0.265408	-0.541019	0.588495	0.97396	87.4487	-0.40623	0.272681	-1.48976	0.136286	0.480678		Bra029521	191.127	-0.446014	0.243691	-1.83024	0.0672138	0.375314	191.127	0.185279	0.242616	0.763673	0.445062	0.628762	191.127	0.331039	0.242668	1.36416	0.172517	0.286494		Bra029521	106.15	-0.375674	0.295617	-1.27081	0.203795	0.548222	106.15	-0.205709	0.293882	-0.699969	0.483947	0.862171	106.15	-0.240154	0.295835	-0.811786	0.416915	0.838241		Bra029521	170.671	-0.0446266	0.355289	-0.125607	0.900043	0.960262	170.671	-0.482205	0.355892	-1.35492	0.175444	0.360015	170.671	0.0599154	0.353614	0.169437	0.865453	0.933704	170.671	0.225523	0.354189	0.636732	0.524299	1		Bra029521	156.094	0.132491	0.244239	0.542465	0.587498	0.743464	156.094	0.237816	0.244865	0.971212	0.331443	0.714954	156.094	0.00749293	0.247276	0.0303019	0.975826	1	156.094	-0.141455	0.247373	-0.571829	0.567438	0.997384		Bra029521	165.202	1.96741	0.199501	9.86162	6.10538e-23	7.10487e-22	165.202	0.370996	0.209737	1.76887	0.0769162	0.257103	165.202	0.364925	0.211655	1.72415	0.0846811	0.315593	165.202	0.626179	0.208713	3.00019	0.00269811	0.0238715		Bra029521	118.13	0.0750969	0.185448	0.404949	0.685515	0.865746	118.13	-0.0182427	0.18538	-0.0984071	0.921609	0.963022	118.13	0.52872	0.179038	2.95313	0.00314574	0.0105249
Bra029522	0.0607868	0	4.40746	0	1	NA	0.0607868	0.574838	4.40736	0.130427	0.896229	NA	0.0607868	0	4.40746	0	1	NA		Bra029522	0	NA	NA	NA	NA	NA	0	NA	NA	NA	NA	NA	0	NA	NA	NA	NA	NA		Bra029522	0.0822583	0	4.40746	0	1	NA	0.0822583	0.976349	4.40746	0.221522	0.824686	NA	0.0822583	0	4.40736	0	1	NA		Bra029522	0	NA	NA	NA	NA	NA	0	NA	NA	NA	NA	NA	0	NA	NA	NA	NA	NA	0	NA	NA	NA	NA	NA		Bra029522	0	NA	NA	NA	NA	NA	0	NA	NA	NA	NA	NA	0	NA	NA	NA	NA	NA	0	NA	NA	NA	NA	NA		Bra029522	82.112	-0.528384	0.3025	-1.74672	0.0806852	0.127091	82.112	-0.464271	0.305731	-1.51856	0.128873	0.356817	82.112	0.0106137	0.30275	0.0350578	0.972034	1	82.112	0.12488	0.3013	0.414471	0.678529	0.901846		Bra029522	94.7773	-0.253942	0.281178	-0.903136	0.366454	0.650039	94.7773	-0.000528216	0.277812	-0.00190134	0.998483	0.999108	94.7773	-0.174235	0.278705	-0.625158	0.531868	0.662937
Bra029523	208.973	0.00701786	0.241721	0.0290329	0.976838	0.996905	208.973	-0.569592	0.2426	-2.34786	0.0188814	0.432698	208.973	-0.0728412	0.242294	-0.300631	0.763696	0.925831		Bra029523	396.374	0.0124866	0.197288	0.0632912	0.949535	0.989846	396.374	-0.486213	0.200002	-2.43104	0.0150554	0.0555806	396.374	-0.810585	0.202214	-4.00856	6.10903e-05	0.000390842		Bra029523	275.187	-0.225824	0.183587	-1.23007	0.218673	0.568318	275.187	-0.130137	0.182909	-0.711485	0.476783	0.858812	275.187	-0.292576	0.18479	-1.58329	0.113356	0.559277		Bra029523	339.804	0.355827	0.202436	1.75772	0.078795	0.245829	339.804	0.745214	0.20042	3.71825	0.000200606	0.00219394	339.804	0.282049	0.20154	1.39947	0.161672	0.33882	339.804	-0.0335036	0.204019	-0.164218	0.86956	1		Bra029523	279.531	-0.16947	0.180883	-0.9369	0.34881	0.534653	279.531	-0.104023	0.181567	-0.57292	0.566699	0.862801	279.531	-0.297265	0.183361	-1.6212	0.104974	1	279.531	-0.170022	0.181998	-0.9342	0.350201	0.981354		Bra029523	335.31	0.695299	0.14318	4.85612	1.1971e-06	4.17812e-06	335.31	-0.0668376	0.147503	-0.453126	0.650458	0.847012	335.31	-0.0718283	0.148617	-0.483312	0.628874	0.871058	335.31	0.0326326	0.14773	0.220893	0.825176	0.958545		Bra029523	297.027	-0.102052	0.164375	-0.620848	0.5347	0.776353	297.027	-0.329724	0.165081	-1.99735	0.0457875	0.146674	297.027	0.0574509	0.162796	0.3529	0.724163	0.816248
Bra029524	0.645056	0	4.40746	0	1	NA	0.645056	2.35125	4.31355	0.545085	0.585695	NA	0.645056	3.07083	4.30183	0.713842	0.475325	NA		Bra029524	0.669544	2.75426	3.94443	0.698265	0.485011	NA	0.669544	0.432391	4.08154	0.105938	0.915631	NA	0.669544	-0.375083	4.08163	-0.0918954	0.926781	NA		Bra029524	0.497782	0	4.21893	0	1	NA	0.497782	3.18549	4.1026	0.776457	0.437479	NA	0.497782	1.18319	4.21883	0.280455	0.779129	NA		Bra029524	0.478793	2.4751	4.21037	0.587858	0.556628	NA	0.478793	0.671432	4.29248	0.156421	0.875702	NA	0.478793	0.641472	4.29248	0.149441	0.881206	NA	0.478793	1.8125	4.25726	0.425742	0.670296	NA		Bra029524	0.965639	3.57938	3.82319	0.936229	0.349155	NA	0.965639	3.26366	3.83785	0.85039	0.395109	NA	0.965639	0	3.96989	0	1	1	0.965639	1.56319	3.94358	0.396388	0.691819	NA		Bra029524	0.319549	-2.373	4.77477	-0.496987	0.619198	NA	0.319549	-2.95783	4.77494	-0.619449	0.535621	NA	0.319549	-2.77091	4.77494	-0.580303	0.56171	NA	0.319549	-2.81775	4.77494	-0.590112	0.555115	NA		Bra029524	0.817019	0.617209	3.35735	0.183838	0.85414	NA	0.817019	-2.82159	3.50522	-0.804969	0.420838	NA	0.817019	-2.89389	3.50522	-0.825594	0.409035	NA
Bra029525	0.182824	0	4.40746	0	1	NA	0.182824	1.93875	4.33531	0.447199	0.654731	NA	0.182824	0	4.40746	0	1	NA		Bra029525	0	NA	NA	NA	NA	NA	0	NA	NA	NA	NA	NA	0	NA	NA	NA	NA	NA		Bra029525	0	NA	NA	NA	NA	NA	0	NA	NA	NA	NA	NA	0	NA	NA	NA	NA	NA		Bra029525	0	NA	NA	NA	NA	NA	0	NA	NA	NA	NA	NA	0	NA	NA	NA	NA	NA	0	NA	NA	NA	NA	NA		Bra029525	0	NA	NA	NA	NA	NA	0	NA	NA	NA	NA	NA	0	NA	NA	NA	NA	NA	0	NA	NA	NA	NA	NA		Bra029525	0.204394	0	4.85661	0	1	NA	0.204394	0	4.85678	0	1	NA	0.204394	0	4.85678	0	1	NA	0.204394	2.24824	4.78706	0.46965	0.638605	NA		Bra029525	0	NA	NA	NA	NA	NA	0	NA	NA	NA	NA	NA	0	NA	NA	NA	NA	NA
Bra029526	802.949	-0.0616957	0.135117	-0.456608	0.647953	0.936998	802.949	0.106881	0.134007	0.797578	0.425115	0.954458	802.949	-0.234607	0.135665	-1.72932	0.0837522	0.385365		Bra029526	733.597	0.0560408	0.138485	0.404671	0.68572	0.920646	733.597	0.00347223	0.139594	0.0248738	0.980156	0.989537	733.597	0.00996819	0.14001	0.0711965	0.943241	0.965159		Bra029526	705.414	-0.0661061	0.151857	-0.435319	0.663331	0.88305	705.414	-0.0208847	0.151646	-0.13772	0.890462	0.983706	705.414	-0.0166013	0.152118	-0.109134	0.913096	0.984433		Bra029526	692.904	-0.110864	0.164589	-0.673582	0.500577	0.727698	692.904	-0.0546173	0.163809	-0.333421	0.738817	0.864768	692.904	0.049761	0.163549	0.304257	0.760932	0.875182	692.904	0.0221244	0.164261	0.13469	0.892857	1		Bra029526	678.837	-0.334717	0.126211	-2.65204	0.00800074	0.0317512	678.837	-0.0304338	0.126006	-0.241526	0.809147	0.954786	678.837	-0.118286	0.126711	-0.933512	0.350556	1	678.837	-0.0706995	0.126185	-0.560285	0.575285	0.997384		Bra029526	725.033	0.132132	0.118297	1.11695	0.264017	0.346281	725.033	-0.130078	0.119846	-1.08537	0.277756	0.556987	725.033	0.0190947	0.119965	0.159168	0.873536	0.973657	725.033	0.158341	0.119428	1.32583	0.184897	0.510915		Bra029526	647.888	-0.00861911	0.0888833	-0.0969712	0.922749	0.973378	647.888	0.176314	0.0876422	2.01175	0.0442467	0.143156	647.888	0.19372	0.0872975	2.21908	0.026481	0.0643057
Bra029527	373.734	0.148067	0.245882	0.602186	0.54705	0.911006	373.734	0.44748	0.244192	1.83249	0.0668779	0.675101	373.734	0.520716	0.244975	2.12559	0.0335376	0.24419		Bra029527	656.45	0.152657	0.326431	0.467654	0.640032	0.903384	656.45	0.482183	0.326546	1.47662	0.139778	0.289776	656.45	0.405671	0.326819	1.24127	0.214506	0.338563		Bra029527	578.689	-0.0135174	0.172998	-0.078136	0.93772	0.982948	578.689	-0.309387	0.173587	-1.78231	0.0746983	0.468785	578.689	-0.130902	0.173674	-0.753721	0.451016	0.852215		Bra029527	551.478	-0.307325	0.243131	-1.26403	0.206218	0.44257	551.478	-0.398189	0.242749	-1.64033	0.100937	0.249356	551.478	-0.780957	0.243394	-3.20862	0.00133375	0.00957165	551.478	-0.232184	0.242975	-0.955587	0.339281	1		Bra029527	618.537	-0.180496	0.188767	-0.956184	0.338979	0.524408	618.537	-0.0813827	0.189013	-0.430566	0.666784	0.907359	618.537	0.117028	0.18894	0.619394	0.535657	1	618.537	-0.24528	0.189423	-1.29488	0.195361	0.935244		Bra029527	770.539	-1.35541	0.130062	-10.4213	1.98283e-25	2.61685e-24	770.539	0.0939407	0.126955	0.739955	0.459327	0.724422	770.539	-0.0287485	0.12764	-0.225231	0.8218	0.955459	770.539	0.0673391	0.127306	0.528954	0.596837	0.863813		Bra029527	662.078	0.0448146	0.109881	0.407846	0.683387	0.864808	662.078	-0.200648	0.11036	-1.81812	0.0690452	0.195127	662.078	-0.363796	0.110686	-3.28673	0.00101359	0.00392655
Bra029528	0	NA	NA	NA	NA	NA	0	NA	NA	NA	NA	NA	0	NA	NA	NA	NA	NA		Bra029528	0.280513	-2.89038	4.30698	-0.671093	0.502161	NA	0.280513	-2.45043	4.30687	-0.568957	0.569385	NA	0.280513	-2.29614	4.30698	-0.53312	0.593951	NA		Bra029528	0	NA	NA	NA	NA	NA	0	NA	NA	NA	NA	NA	0	NA	NA	NA	NA	NA		Bra029528	0	NA	NA	NA	NA	NA	0	NA	NA	NA	NA	NA	0	NA	NA	NA	NA	NA	0	NA	NA	NA	NA	NA		Bra029528	0.126081	-1.33837	4.85661	-0.275577	0.782873	NA	0.126081	-1.11101	4.85678	-0.228755	0.819059	NA	0.126081	-0.944751	4.85678	-0.194522	0.845767	NA	0.126081	-0.119537	4.85678	-0.0246124	0.980364	NA		Bra029528	0.158631	0	4.85661	0	1	NA	0.158631	0	4.85678	0	1	NA	0.158631	1.86861	4.81273	0.388264	0.697821	NA	0.158631	0	4.85678	0	1	NA		Bra029528	0.0976594	1.09713	4.40736	0.248932	0.803414	NA	0.0976594	0	4.40746	0	1	NA	0.0976594	0	4.40746	0	1	NA
Bra029529	505.944	-0.294442	0.174795	-1.6845	0.0920853	0.578504	505.944	-0.0594353	0.173064	-0.34343	0.731275	0.986174	505.944	0.0848652	0.173774	0.488365	0.625291	0.869267		Bra029529	666.001	0.293239	0.188351	1.55688	0.119499	0.493036	666.001	0.426395	0.188893	2.25733	0.0239874	0.0792707	666.001	0.458356	0.189147	2.42327	0.0153813	0.041805		Bra029529	458.599	0.505747	0.184467	2.74167	0.00611277	0.0899624	458.599	0.326936	0.184783	1.76929	0.0768449	0.473812	458.599	0.188523	0.185801	1.01465	0.310273	0.765966		Bra029529	545.922	0.0900489	0.165085	0.545469	0.585431	0.788486	545.922	-0.673989	0.166304	-4.05276	5.06166e-05	0.000711639	545.922	-0.782969	0.166529	-4.7017	2.58e-06	5.58933e-05	545.922	-0.160711	0.165683	-0.969992	0.33205	1		Bra029529	503.073	-0.233327	0.228137	-1.02275	0.306426	0.491021	503.073	-0.4142	0.228995	-1.80877	0.0704866	0.349959	503.073	-0.200522	0.228872	-0.876131	0.380959	1	503.073	-0.00524992	0.228184	-0.0230074	0.981644	1		Bra029529	756.805	0.0841874	0.140703	0.598335	0.549616	0.630005	756.805	-0.0854636	0.141718	-0.603055	0.546472	0.784754	756.805	-0.132289	0.142286	-0.929745	0.352503	0.684316	756.805	-0.0489561	0.141959	-0.34486	0.730199	0.923567		Bra029529	633.23	0.160457	0.0916495	1.75077	0.0799862	0.284441	633.23	0.0461073	0.0917082	0.502761	0.615132	0.782846	633.23	-0.151699	0.0922384	-1.64464	0.100043	0.188763
Bra029530	437.297	0.133352	0.19835	0.672306	0.501389	0.894774	437.297	-0.0632302	0.197859	-0.319572	0.749292	0.98846	437.297	-0.091105	0.199127	-0.457521	0.647297	0.8787		Bra029530	703.729	-0.106671	0.140472	-0.759378	0.447626	0.80858	703.729	-0.548205	0.142606	-3.8442	0.000120945	0.00126516	703.729	-0.577625	0.143238	-4.03262	5.51582e-05	0.000357433		Bra029530	547.064	-0.200333	0.133568	-1.49985	0.133653	0.457471	547.064	-0.2412	0.133539	-1.80622	0.0708847	0.45859	547.064	-0.216338	0.134191	-1.61217	0.106926	0.547024		Bra029530	682.373	-0.240294	0.168941	-1.42235	0.154925	0.373979	682.373	0.257902	0.16719	1.54257	0.122935	0.284707	682.373	0.443253	0.166849	2.65661	0.00789308	0.0380779	682.373	-0.155281	0.168686	-0.92053	0.357296	1		Bra029530	604.331	0.0859978	0.130854	0.657204	0.51105	0.684113	604.331	0.171433	0.13123	1.30635	0.191432	0.571033	604.331	0.108102	0.131908	0.819527	0.412486	1	604.331	0.0942396	0.131531	0.716481	0.473694	0.994832		Bra029530	616.547	0.720016	0.143935	5.00237	5.66301e-07	2.05681e-06	616.547	-0.0755104	0.146315	-0.516081	0.605798	0.820045	616.547	-0.151353	0.147166	-1.02845	0.303739	0.63742	616.547	-0.036632	0.146627	-0.249832	0.802717	0.950334		Bra029530	524.897	-0.024989	0.118138	-0.211524	0.832479	0.936628	524.897	-0.0374184	0.117783	-0.31769	0.75072	0.869435	524.897	0.0161443	0.117309	0.137621	0.89054	0.932805
Bra029531	0	NA	NA	NA	NA	NA	0	NA	NA	NA	NA	NA	0	NA	NA	NA	NA	NA		Bra029531	0	NA	NA	NA	NA	NA	0	NA	NA	NA	NA	NA	0	NA	NA	NA	NA	NA		Bra029531	0	NA	NA	NA	NA	NA	0	NA	NA	NA	NA	NA	0	NA	NA	NA	NA	NA		Bra029531	0	NA	NA	NA	NA	NA	0	NA	NA	NA	NA	NA	0	NA	NA	NA	NA	NA	0	NA	NA	NA	NA	NA		Bra029531	0	NA	NA	NA	NA	NA	0	NA	NA	NA	NA	NA	0	NA	NA	NA	NA	NA	0	NA	NA	NA	NA	NA		Bra029531	0	NA	NA	NA	NA	NA	0	NA	NA	NA	NA	NA	0	NA	NA	NA	NA	NA	0	NA	NA	NA	NA	NA		Bra029531	0	NA	NA	NA	NA	NA	0	NA	NA	NA	NA	NA	0	NA	NA	NA	NA	NA
Bra029532	78.3918	-0.419836	0.309645	-1.35586	0.175143	0.704427	78.3918	-0.118991	0.303267	-0.392365	0.694789	0.983625	78.3918	-0.742214	0.314318	-2.36135	0.0182087	0.177812		Bra029532	160.171	-0.0828392	0.33431	-0.247791	0.804296	0.954627	160.171	0.515441	0.333526	1.54543	0.122243	0.263356	160.171	0.964727	0.332281	2.90335	0.00369199	0.0127823		Bra029532	97.5009	0.140978	0.280437	0.502709	0.615169	0.862081	97.5009	0.356358	0.278351	1.28025	0.200458	0.670678	97.5009	0.0173244	0.283127	0.0611896	0.951208	0.991109		Bra029532	151.399	0.6339	0.294044	2.1558	0.0310993	0.134432	151.399	-0.468185	0.298127	-1.57042	0.116317	0.273348	151.399	-0.246871	0.296554	-0.832467	0.405145	0.609752	151.399	0.0181416	0.296953	0.0610924	0.951286	1		Bra029532	134.371	0.202459	0.261917	0.772989	0.439529	0.621359	134.371	-0.0788664	0.26489	-0.297732	0.765907	0.943028	134.371	-0.145854	0.266603	-0.547081	0.584323	1	134.371	-0.00691179	0.264588	-0.0261228	0.979159	1		Bra029532	159.057	1.04063	0.209312	4.97165	6.63846e-07	2.3894e-06	159.057	0.111339	0.216271	0.514811	0.606685	0.820447	159.057	0.294468	0.216313	1.36131	0.173416	0.479645	159.057	0.0954009	0.217587	0.438449	0.661061	0.894037		Bra029532	106.114	0.0497382	0.208284	0.2388	0.811261	0.927985	106.114	0.410541	0.202377	2.02859	0.0425001	0.139196	106.114	0.944889	0.19682	4.80079	1.58039e-06	1.26723e-05
Bra029533	0	NA	NA	NA	NA	NA	0	NA	NA	NA	NA	NA	0	NA	NA	NA	NA	NA		Bra029533	0	NA	NA	NA	NA	NA	0	NA	NA	NA	NA	NA	0	NA	NA	NA	NA	NA		Bra029533	0.0847702	0	4.40746	0	1	NA	0.0847702	0	4.40746	0	1	NA	0.0847702	1.18316	4.40736	0.268451	0.788352	NA		Bra029533	0.0668271	0	4.85661	0	1	NA	0.0668271	0.67143	4.85678	0.138246	0.890046	NA	0.0668271	0	4.85678	0	1	NA	0.0668271	0	4.85678	0	1	NA		Bra029533	0	NA	NA	NA	NA	NA	0	NA	NA	NA	NA	NA	0	NA	NA	NA	NA	NA	0	NA	NA	NA	NA	NA		Bra029533	0	NA	NA	NA	NA	NA	0	NA	NA	NA	NA	NA	0	NA	NA	NA	NA	NA	0	NA	NA	NA	NA	NA		Bra029533	0	NA	NA	NA	NA	NA	0	NA	NA	NA	NA	NA	0	NA	NA	NA	NA	NA
Bra029534	13.7831	-0.344715	0.735508	-0.468676	0.639301	0.933883	13.7831	-0.441549	0.728922	-0.605756	0.544677	0.966524	13.7831	-0.898456	0.753143	-1.19294	0.232892	0.602832		Bra029534	56.3952	-0.160376	0.359443	-0.446179	0.655468	0.908474	56.3952	-0.544727	0.367997	-1.48025	0.138807	0.288348	56.3952	-1.87506	0.401387	-4.67144	2.99092e-06	2.86463e-05		Bra029534	52.2534	-0.872603	0.410866	-2.12381	0.0336857	0.234404	52.2534	-0.811594	0.409472	-1.98205	0.0474736	0.392312	52.2534	-1.01337	0.41524	-2.44044	0.0146695	0.217764		Bra029534	63.1962	-0.200184	0.358268	-0.558753	0.57633	0.782531	63.1962	1.36057	0.33671	4.04077	5.32758e-05	0.000739508	63.1962	0.881111	0.339711	2.59371	0.00949469	0.0436413	63.1962	0.342646	0.349011	0.981762	0.326217	1		Bra029534	58.1431	-1.50033	0.376598	-3.98389	6.77963e-05	0.000515333	58.1431	-0.11374	0.359244	-0.316611	0.751539	0.938517	58.1431	0.147449	0.35829	0.411537	0.680679	1	58.1431	-0.385835	0.362563	-1.06419	0.287243	0.969577		Bra029534	44.1961	-0.0391308	0.366484	-0.106774	0.914969	0.937875	44.1961	0.582829	0.363207	1.60467	0.108566	0.32062	44.1961	0.996407	0.360628	2.76298	0.00572762	0.0428118	44.1961	-0.0552631	0.375724	-0.147084	0.883065	0.976314		Bra029534	40.3597	-0.50577	0.318119	-1.58988	0.111862	0.344406	40.3597	-0.699822	0.320241	-2.1853	0.0288671	0.104608	40.3597	-0.424586	0.31307	-1.3562	0.175035	0.293251
Bra029535	16.0242	0.526965	0.932138	0.565329	0.57185	0.918171	16.0242	1.27467	0.9169	1.3902	0.164468	0.836407	16.0242	0.704405	0.929646	0.757713	0.448623	0.775487		Bra029535	12.9022	0.850507	0.793022	1.07249	0.283501	0.698615	12.9022	0.837006	0.806486	1.03784	0.299343	0.486584	12.9022	2.31385	0.7762	2.981	0.00287311	0.0103998		Bra029535	8.10139	0.244396	0.958677	0.25493	0.798777	NA	8.10139	0.283187	0.956062	0.296201	0.767076	NA	8.10139	0.452316	0.957264	0.47251	0.636563	NA		Bra029535	8.42937	0.185132	1.15863	0.159785	0.87305	0.948197	8.42937	-0.920883	1.17769	-0.781939	0.43425	0.644409	8.42937	-1.49614	1.1976	-1.24928	0.211562	0.406586	8.42937	-0.319079	1.16923	-0.272897	0.784933	1		Bra029535	7.36696	-0.8841	1.03002	-0.858333	0.390708	0.577186	7.36696	-0.0233828	1.00441	-0.0232802	0.981427	NA	7.36696	0.511301	0.993642	0.514572	0.606852	1	7.36696	0.197874	0.998476	0.198176	0.842908	1		Bra029535	6.46185	0.990407	0.981088	1.0095	0.312736	0.397354	6.46185	0.223278	1.00935	0.221209	0.82493	0.938686	6.46185	-0.221956	1.03701	-0.214034	0.83052	0.959097	6.46185	-0.297208	1.03851	-0.286186	0.774736	0.940983		Bra029535	13.3297	1.47054	0.570992	2.57541	0.0100122	0.0756183	13.3297	1.09014	0.578117	1.88567	0.0593391	0.175958	13.3297	0.784786	0.585102	1.34128	0.17983	0.299425
Bra029536	20.3689	0.182186	0.79953	0.227866	0.81975	0.970914	20.3689	-0.240468	0.799891	-0.300626	0.763699	0.989616	20.3689	-0.625504	0.81382	-0.768602	0.442129	0.770832		Bra029536	26.9323	0.44704	0.382486	1.16878	0.242494	0.657867	26.9323	1.11472	0.378019	2.94885	0.00318956	0.0170673	26.9323	0.537234	0.39499	1.36012	0.173792	0.288136		Bra029536	19.5008	0.562766	0.502694	1.1195	0.262927	NA	19.5008	0.922373	0.494769	1.86425	0.0622868	NA	19.5008	0.0882621	0.520053	0.169718	0.865232	0.97466		Bra029536	25.1616	0.300025	0.533042	0.562853	0.573535	0.780768	25.1616	-0.24667	0.536946	-0.459395	0.645951	0.806527	25.1616	-0.00823022	0.532525	-0.0154551	0.987669	0.995206	25.1616	-0.522936	0.549253	-0.952085	0.341054	1		Bra029536	21.304	-0.0154322	0.526712	-0.0292991	0.976626	0.987804	21.304	-0.0545248	0.531178	-0.102649	0.918242	0.982355	21.304	-0.397375	0.542164	-0.732943	0.463593	1	21.304	-0.824099	0.550312	-1.49751	0.13426	0.886514		Bra029536	25.0474	-0.0148155	0.448244	-0.0330524	0.973633	0.981244	25.0474	0.044177	0.453661	0.097379	0.922425	0.97937	25.0474	-0.212947	0.463386	-0.459544	0.645843	0.879877	25.0474	-0.116383	0.459936	-0.253042	0.800236	0.949664		Bra029536	23.4924	-0.582967	0.394545	-1.47757	0.139523	0.391221	23.4924	0.0172763	0.373174	0.0462956	0.963075	0.982603	23.4924	-0.0568198	0.373224	-0.152241	0.878997	0.925035
Bra029537	1205.72	1.18515	0.405466	2.92292	0.00346766	0.143055	1205.72	-0.0405583	0.405816	-0.0999427	0.92039	0.997153	1205.72	0.236781	0.405908	0.583338	0.559666	0.839782		Bra029537	2726.6	0.00164539	0.361247	0.00455475	0.996366	0.999697	2726.6	-2.1346	0.362097	-5.89511	3.74433e-09	1.6981e-07	2726.6	-2.86355	0.36296	-7.88944	3.03551e-15	2.77792e-13		Bra029537	2160.2	-1.02875	0.338204	-3.0418	0.0023517	0.0511826	2160.2	-0.0108975	0.337846	-0.0322558	0.974268	0.995736	2160.2	-1.36149	0.338483	-4.02232	5.76278e-05	0.00529036		Bra029537	1711.31	-0.827911	0.335833	-2.46524	0.013692	0.0775225	1711.31	1.325	0.334467	3.96153	7.44723e-05	0.000972867	1711.31	1.26519	0.334471	3.78267	0.000155154	0.00170596	1711.31	-0.506423	0.335492	-1.50949	0.131173	1		Bra029537	1180.59	-3.04364	0.318094	-9.56837	1.08609e-21	1.23122e-19	1180.59	-1.03868	0.314879	-3.29866	0.000971459	0.0215726	1180.59	-0.177987	0.314367	-0.566177	0.571274	1	1180.59	0.108299	0.314159	0.344726	0.7303	1		Bra029537	1207.03	-2.10504	0.230389	-9.1369	6.42679e-20	6.2718e-19	1207.03	0.137441	0.228036	0.602717	0.546697	0.784806	1207.03	-0.049887	0.228303	-0.218513	0.82703	0.957337	1207.03	-0.355452	0.228529	-1.55539	0.119853	0.399154		Bra029537	2022.14	-0.171079	0.134013	-1.27658	0.20175	0.479765	2022.14	-1.99556	0.136006	-14.6726	9.66003e-49	2.91636e-45	2022.14	-2.94174	0.138352	-21.2627	2.51343e-100	1.83198e-96
Bra029538	0	NA	NA	NA	NA	NA	0	NA	NA	NA	NA	NA	0	NA	NA	NA	NA	NA		Bra029538	0	NA	NA	NA	NA	NA	0	NA	NA	NA	NA	NA	0	NA	NA	NA	NA	NA		Bra029538	0.165082	0	4.40746	0	1	NA	0.165082	1.92992	4.36343	0.442294	0.658276	NA	0.165082	0	4.40736	0	1	NA		Bra029538	0	NA	NA	NA	NA	NA	0	NA	NA	NA	NA	NA	0	NA	NA	NA	NA	NA	0	NA	NA	NA	NA	NA		Bra029538	0.126081	-1.33837	4.85661	-0.275577	0.782873	NA	0.126081	-1.11101	4.85678	-0.228755	0.819059	NA	0.126081	-0.944751	4.85678	-0.194522	0.845767	NA	0.126081	-0.119537	4.85678	-0.0246124	0.980364	NA		Bra029538	0	NA	NA	NA	NA	NA	0	NA	NA	NA	NA	NA	0	NA	NA	NA	NA	NA	0	NA	NA	NA	NA	NA		Bra029538	0	NA	NA	NA	NA	NA	0	NA	NA	NA	NA	NA	0	NA	NA	NA	NA	NA
Bra029539	52.1289	-0.367276	0.576625	-0.63694	0.524164	0.905378	52.1289	0.235605	0.567402	0.415234	0.67797	0.982866	52.1289	0.767806	0.566795	1.35465	0.175531	0.536006		Bra029539	25.8273	-0.0329399	0.5895	-0.0558776	0.955439	0.991613	25.8273	-0.986717	0.616411	-1.60074	0.109434	0.242896	25.8273	0.0570082	0.596556	0.0955622	0.923868	0.95265		Bra029539	11.9272	-0.148445	0.670014	-0.221554	0.824661	NA	11.9272	-0.633152	0.684618	-0.924825	0.355057	NA	11.9272	-0.0148915	0.670823	-0.0221988	0.982289	NA		Bra029539	19.417	1.36887	0.631444	2.16784	0.0301708	0.131731	19.417	1.51365	0.624378	2.42424	0.0153403	0.0645334	19.417	1.73982	0.621139	2.80101	0.00509423	0.0274773	19.417	0.352574	0.657398	0.536317	0.59174	1		Bra029539	32.6243	2.4835	0.597993	4.15307	3.2805e-05	0.000271074	32.6243	-0.281282	0.629872	-0.44657	0.655186	0.902464	32.6243	-0.323984	0.635303	-0.509967	0.610074	1	32.6243	-0.46213	0.635377	-0.727331	0.467023	0.994289		Bra029539	93.3433	3.70774	0.456176	8.12785	4.36954e-16	3.32826e-15	93.3433	-2.83307	0.596362	-4.75058	2.02835e-06	3.28276e-05	93.3433	-3.87677	0.745404	-5.20089	1.98335e-07	4.207e-06	93.3433	-1.26791	0.512146	-2.47569	0.0132978	0.0855551		Bra029539	16.7143	0.0552704	0.552924	0.0999603	0.920376	0.9723	16.7143	0.107877	0.549048	0.19648	0.844234	0.922344	16.7143	-0.157966	0.554058	-0.285107	0.775562	0.85378
Bra029540	21.0124	-2.64935	1.13281	-2.33875	0.0193486	0.325908	21.0124	0.688539	1.04172	0.660965	0.508635	0.962746	21.0124	0.204949	1.04859	0.195452	0.845039	0.95429		Bra029540	41.4753	-0.543154	1.43428	-0.378695	0.704915	0.926261	41.4753	-2.74396	1.45251	-1.88911	0.0588773	0.155354	41.4753	-2.58661	1.4525	-1.7808	0.0749446	0.150554		Bra029540	45.0663	-1.20231	0.619154	-1.94186	0.052154	0.292773	45.0663	0.66165	0.599834	1.10305	0.270003	NA	45.0663	-0.571204	0.611918	-0.933464	0.35058	0.795569		Bra029540	47.7601	-0.104193	1.26331	-0.0824764	0.934268	0.974764	47.7601	-0.806595	1.26566	-0.637292	0.523934	0.715944	47.7601	0.292229	1.26035	0.231863	0.816645	0.907674	47.7601	0.827302	1.25978	0.656704	0.511371	1		Bra029540	50.654	-2.32519	1.19817	-1.94061	0.0523056	0.139417	50.654	-0.140314	1.18419	-0.118489	0.90568	0.979267	50.654	-0.319231	1.18549	-0.269283	0.787712	1	50.654	0.0417233	1.18369	0.0352484	0.971882	1		Bra029540	17.0759	-1.68568	0.724947	-2.32525	0.0200588	0.0369779	17.0759	0.21695	0.680959	0.318595	0.750034	0.903461	17.0759	0.00455368	0.688657	0.00661241	0.994724	1	17.0759	0.535133	0.678163	0.789092	0.430058	0.760843		Bra029540	12.1287	0.34429	0.65816	0.52311	0.600897	0.81972	12.1287	-1.4997	0.732753	-2.04667	0.0406906	0.1346	12.1287	0.0559895	0.660976	0.0847072	0.932494	0.95992
Bra029541	628.628	-0.159345	0.269124	-0.592088	0.553791	0.912904	628.628	-0.199782	0.26867	-0.743596	0.457121	0.957409	628.628	-0.524121	0.269805	-1.94259	0.0520657	0.304705		Bra029541	532.227	0.385052	0.21184	1.81765	0.0691171	0.380805	532.227	0.0598071	0.213303	0.280386	0.779181	0.873734	532.227	-0.0315278	0.213964	-0.147351	0.882855	0.92596		Bra029541	653.331	0.011757	0.211732	0.055528	0.955718	0.987601	653.331	-0.0743478	0.211793	-0.351041	0.725558	0.942386	653.331	0.113768	0.211834	0.537062	0.591225	0.908382		Bra029541	566.419	0.429334	0.258753	1.65924	0.0970665	0.279526	566.419	0.114075	0.258769	0.440839	0.65933	0.815725	566.419	-0.0631461	0.258978	-0.243828	0.807364	0.901805	566.419	0.041945	0.259373	0.161717	0.871529	1		Bra029541	645.507	0.811435	0.174833	4.6412	3.46394e-06	3.61007e-05	645.507	0.780097	0.175222	4.45206	8.50521e-06	0.000506436	645.507	0.338851	0.176447	1.92042	0.0548052	1	645.507	0.129047	0.176637	0.730578	0.465037	0.994289		Bra029541	577.871	-0.912161	0.151535	-6.01949	1.74973e-09	8.07182e-09	577.871	0.109803	0.149617	0.733895	0.463013	0.727128	577.871	0.0896043	0.15015	0.596764	0.550665	0.828313	577.871	0.183783	0.149781	1.22702	0.219817	0.560189		Bra029541	577.281	-0.0728595	0.109956	-0.662627	0.50757	0.759004	577.281	0.178571	0.108579	1.64462	0.100047	0.251028	577.281	0.0672453	0.108719	0.618527	0.536228	0.666457
Bra029542	5.83175	-1.38924	2.08766	-0.665455	0.505759	NA	5.83175	-1.76482	2.08723	-0.845529	0.397815	0.949622	5.83175	-5.13876	2.36759	-2.17046	0.0299722	NA		Bra029542	1.08551	0.134438	2.98112	0.0450965	0.96403	NA	1.08551	-3.04118	3.15687	-0.963355	0.335369	NA	1.08551	-1.06401	3.106	-0.342567	0.731925	NA		Bra029542	0.585977	2.63244	4.32153	0.609145	0.542428	NA	0.585977	0	4.40746	0	1	NA	0.585977	2.86177	4.31801	0.662752	0.50749	NA		Bra029542	0.835987	-0.938758	2.84946	-0.329452	0.741814	NA	0.835987	1.52746	2.69899	0.565937	0.571436	NA	0.835987	2.41301	2.65023	0.910493	0.362563	NA	0.835987	0.900298	2.78953	0.322742	0.74689	NA		Bra029542	0.451732	1.97098	4.79014	0.411466	0.680731	NA	0.451732	0	4.85678	0	1	NA	0.451732	2.54136	4.78107	0.531546	0.595041	NA	0.451732	0.842248	4.85678	0.173417	0.862324	NA		Bra029542	0.908164	3.36791	3.39098	0.993195	0.320615	NA	0.908164	2.90347	3.41776	0.849524	0.39559	NA	0.908164	1.70987	3.51318	0.486701	0.62647	NA	0.908164	0	3.55766	0	1	NA		Bra029542	0.645571	-1.68305	3.15228	-0.533916	0.5934	NA	0.645571	-0.869853	3.09505	-0.281046	0.778675	NA	0.645571	-1.85338	3.15232	-0.58794	0.556573	NA
Bra029543	0	NA	NA	NA	NA	NA	0	NA	NA	NA	NA	NA	0	NA	NA	NA	NA	NA		Bra029543	0	NA	NA	NA	NA	NA	0	NA	NA	NA	NA	NA	0	NA	NA	NA	NA	NA		Bra029543	0	NA	NA	NA	NA	NA	0	NA	NA	NA	NA	NA	0	NA	NA	NA	NA	NA		Bra029543	0.0526937	0	4.85661	0	1	NA	0.0526937	0	4.85678	0	1	NA	0.0526937	0.64147	4.85678	0.132077	0.894923	NA	0.0526937	0	4.85678	0	1	NA		Bra029543	0	NA	NA	NA	NA	NA	0	NA	NA	NA	NA	NA	0	NA	NA	NA	NA	NA	0	NA	NA	NA	NA	NA		Bra029543	0	NA	NA	NA	NA	NA	0	NA	NA	NA	NA	NA	0	NA	NA	NA	NA	NA	0	NA	NA	NA	NA	NA		Bra029543	0	NA	NA	NA	NA	NA	0	NA	NA	NA	NA	NA	0	NA	NA	NA	NA	NA
Bra029544	0	NA	NA	NA	NA	NA	0	NA	NA	NA	NA	NA	0	NA	NA	NA	NA	NA		Bra029544	0.0968261	0	4.40746	0	1	NA	0.0968261	1.39414	4.40736	0.31632	0.75176	NA	0.0968261	0	4.40746	0	1	NA		Bra029544	0	NA	NA	NA	NA	NA	0	NA	NA	NA	NA	NA	0	NA	NA	NA	NA	NA		Bra029544	0	NA	NA	NA	NA	NA	0	NA	NA	NA	NA	NA	0	NA	NA	NA	NA	NA	0	NA	NA	NA	NA	NA		Bra029544	0.196861	2.30715	4.77394	0.483279	0.628898	NA	0.196861	0	4.85678	0	1	NA	0.196861	0	4.85678	0	1	NA	0.196861	0	4.85678	0	1	NA		Bra029544	0	NA	NA	NA	NA	NA	0	NA	NA	NA	NA	NA	0	NA	NA	NA	NA	NA	0	NA	NA	NA	NA	NA		Bra029544	0	NA	NA	NA	NA	NA	0	NA	NA	NA	NA	NA	0	NA	NA	NA	NA	NA
Bra029545	1.49212	-3.6967	3.45764	-1.06914	0.285007	NA	1.49212	-4.09946	3.45759	-1.18564	0.235764	NA	1.49212	-3.65929	3.45764	-1.05832	0.28991	NA		Bra029545	11.3332	-0.685159	1.5776	-0.434305	0.664067	0.912307	11.3332	-5.16634	1.86179	-2.77493	0.00552133	0.0259689	11.3332	-6.91197	1.96034	-3.52591	0.00042203	0.00203911		Bra029545	9.11964	3.0493	2.10197	1.45069	0.146867	NA	9.11964	-2.38423	2.33435	-1.02137	0.30708	NA	9.11964	0.833015	2.12709	0.391621	0.695338	NA		Bra029545	8.13837	-0.679234	1.59663	-0.425416	0.670533	0.841501	8.13837	-5.22788	1.95802	-2.66998	0.00758568	0.0377159	8.13837	0.480075	1.57564	0.304686	0.760605	0.874915	8.13837	-1.20305	1.61043	-0.747034	0.455043	1		Bra029545	13.9628	7.72066	2.05117	3.76403	0.000167195	0.00115146	13.9628	2.81957	2.16263	1.30377	0.192313	0.572158	13.9628	0	2.36242	0	1	1	13.9628	7.09583	2.05401	3.45463	0.000551056	0.0969751		Bra029545	41.7563	7.63356	3.06529	2.49032	0.0127628	0.0245476	41.7563	0.253658	3.15109	0.0804985	0.935841	0.984623	41.7563	-2.37578	3.28349	-0.723552	0.469341	0.776262	41.7563	-2.42262	3.28349	-0.737817	0.460626	0.782421		Bra029545	0.578315	0	3.18376	0	1	NA	0.578315	3.23094	3.02677	1.06746	0.285766	NA	0.578315	1.8342	3.12761	0.586452	0.557572	NA
Bra029546	29.3826	-0.0223392	0.735781	-0.0303611	0.975779	0.996784	29.3826	0.822794	0.72412	1.13627	0.255845	0.903696	29.3826	-0.144682	0.738189	-0.195997	0.844613	0.954254		Bra029546	21.4478	-0.0904713	0.697065	-0.129789	0.896733	0.979737	21.4478	-2.18655	0.750019	-2.91533	0.00355312	0.0185566	21.4478	-3.47245	0.849048	-4.08982	4.31715e-05	0.000289193		Bra029546	26.952	0.43796	0.982466	0.445776	0.655759	NA	26.952	-0.111471	0.987162	-0.112921	0.910093	NA	26.952	0.597731	0.982471	0.608395	0.542925	0.891713		Bra029546	25.7632	-1.51493	0.805759	-1.88012	0.0600911	0.206184	25.7632	2.26096	0.705355	3.20542	0.00134865	0.0100582	25.7632	1.40662	0.710478	1.97983	0.047723	0.14408	25.7632	-0.164687	0.742252	-0.221875	0.824411	1		Bra029546	23.6289	-0.204873	0.90748	-0.22576	0.821388	0.902298	23.6289	-0.14174	0.909397	-0.155861	0.876142	0.971619	23.6289	-1.13352	0.930982	-1.21755	0.223395	1	23.6289	0.948317	0.900043	1.05363	0.29205	0.970328		Bra029546	17.0465	3.99483	0.725915	5.50316	3.7305e-08	1.5258e-07	17.0465	1.09061	0.784989	1.38933	0.164733	0.41469	17.0465	2.32726	0.751545	3.09664	0.0019573	0.017652	17.0465	1.60924	0.77024	2.08927	0.0366832	0.183506		Bra029546	13.528	-2.47304	0.659964	-3.74723	0.000178802	0.00432628	13.528	-0.0137086	0.468781	-0.0292431	0.976671	0.988715	13.528	0.338413	0.456604	0.741152	0.458601	0.598796
Bra029547	0	NA	NA	NA	NA	NA	0	NA	NA	NA	NA	NA	0	NA	NA	NA	NA	NA		Bra029547	0	NA	NA	NA	NA	NA	0	NA	NA	NA	NA	NA	0	NA	NA	NA	NA	NA		Bra029547	0	NA	NA	NA	NA	NA	0	NA	NA	NA	NA	NA	0	NA	NA	NA	NA	NA		Bra029547	0	NA	NA	NA	NA	NA	0	NA	NA	NA	NA	NA	0	NA	NA	NA	NA	NA	0	NA	NA	NA	NA	NA		Bra029547	0	NA	NA	NA	NA	NA	0	NA	NA	NA	NA	NA	0	NA	NA	NA	NA	NA	0	NA	NA	NA	NA	NA		Bra029547	0	NA	NA	NA	NA	NA	0	NA	NA	NA	NA	NA	0	NA	NA	NA	NA	NA	0	NA	NA	NA	NA	NA		Bra029547	0	NA	NA	NA	NA	NA	0	NA	NA	NA	NA	NA	0	NA	NA	NA	NA	NA
Bra029548	86.7834	0.00408819	0.453418	0.00901639	0.992806	0.99953	86.7834	-0.653981	0.45526	-1.4365	0.150861	0.823517	86.7834	0.401421	0.451405	0.88927	0.373858	0.724408		Bra029548	306.47	-1.4965	0.499891	-2.99366	0.00275656	0.0608394	306.47	-0.201554	0.498365	-0.404429	0.685897	0.813113	306.47	-1.46863	0.501529	-2.9283	0.0034082	0.0119629		Bra029548	200.035	-0.3603	0.387739	-0.929234	0.352768	0.696502	200.035	0.263695	0.385796	0.683509	0.494285	0.865158	200.035	-0.522379	0.389035	-1.34276	0.179351	0.651165		Bra029548	354.43	-0.65534	0.250996	-2.61095	0.00902901	0.0583444	354.43	0.353122	0.246869	1.4304	0.152602	0.328018	354.43	0.385469	0.246734	1.56229	0.118221	0.274446	354.43	-0.111506	0.248809	-0.448158	0.654039	1		Bra029548	291.336	-0.592809	0.267623	-2.21509	0.0267538	0.0828933	291.336	-0.385461	0.267689	-1.43996	0.149879	0.506433	291.336	0.231336	0.266352	0.868536	0.385101	1	291.336	-0.383877	0.267777	-1.43357	0.151694	0.89969		Bra029548	235.52	0.534971	0.214521	2.49379	0.0126386	0.0243343	235.52	0.737432	0.215163	3.42732	0.000609571	0.00559608	235.52	0.786516	0.215733	3.64578	0.000266584	0.00313137	235.52	0.387391	0.217429	1.78169	0.0748	0.297208		Bra029548	143.354	-0.690444	0.201545	-3.42575	0.000613105	0.0104171	143.354	-1.20363	0.206507	-5.82851	5.59248e-09	1.90418e-07	143.354	-0.191532	0.195844	-0.977979	0.328085	0.470595
Bra029549	138.706	0.321925	0.44614	0.721578	0.470554	0.881877	138.706	-0.310338	0.447029	-0.694223	0.487542	0.959834	138.706	0.15093	0.446924	0.337707	0.735584	0.916158		Bra029549	908.505	-0.240338	0.297728	-0.80724	0.419528	0.792904	908.505	-1.00063	0.298761	-3.34928	0.000810228	0.00576086	908.505	-2.26025	0.30179	-7.48949	6.91414e-14	4.87547e-12		Bra029549	430.487	0.43748	0.308415	1.41848	0.156052	0.488354	430.487	-0.118853	0.309243	-0.384337	0.700729	0.935373	430.487	-0.161809	0.309782	-0.522332	0.601439	0.910873		Bra029549	1016.17	-0.901855	0.243414	-3.70503	0.000211362	0.00391564	1016.17	0.530378	0.241326	2.19777	0.0279658	0.10079	1016.17	0.590244	0.241266	2.44645	0.0144273	0.0600884	1016.17	-0.427175	0.242567	-1.76106	0.0782285	1		Bra029549	838.407	0.507647	0.326585	1.55441	0.120087	0.257782	838.407	0.517782	0.326733	1.58472	0.113029	0.441041	838.407	-0.0444475	0.327423	-0.135749	0.892019	1	838.407	0.430654	0.32682	1.31771	0.187601	0.932972		Bra029549	1106	3.18464	0.174633	18.2362	2.66254e-74	1.78642e-72	1106	0.510437	0.177528	2.87524	0.00403722	0.0278631	1106	0.266856	0.178666	1.4936	0.135281	0.418187	1106	0.0507934	0.179208	0.283433	0.776845	0.941728		Bra029549	428.744	0.650098	0.208602	3.11645	0.0018304	0.0225668	428.744	-0.268348	0.210622	-1.27407	0.202638	0.401157	428.744	-0.639571	0.211693	-3.02121	0.00251764	0.00866996
Bra029550	171.764	-0.175333	0.320972	-0.546257	0.584889	0.921731	171.764	0.214137	0.318119	0.673136	0.500861	0.959834	171.764	-0.815358	0.325041	-2.50847	0.0121254	0.14068		Bra029550	88.2929	0.587523	0.273965	2.14452	0.0319914	0.256416	88.2929	-0.906443	0.292847	-3.09527	0.00196631	0.0116179	88.2929	-1.01248	0.297708	-3.40091	0.000671614	0.00304164		Bra029550	118.979	-0.487576	0.347377	-1.40359	0.16044	0.494751	118.979	-0.424795	0.34667	-1.22536	0.22044	0.688741	118.979	-0.356829	0.347574	-1.02663	0.304596	0.760514		Bra029550	88.6272	-0.028963	0.368948	-0.0785017	0.937429	0.975952	88.6272	0.910875	0.359886	2.53101	0.0113733	0.0513436	88.6272	0.782751	0.360316	2.1724	0.0298252	0.102739	88.6272	0.026441	0.368283	0.0717954	0.942765	1		Bra029550	92.3223	-0.757844	0.321136	-2.35989	0.0182805	0.0617675	92.3223	-0.311718	0.319223	-0.976488	0.328823	0.71287	92.3223	-0.132062	0.319085	-0.413877	0.678964	1	92.3223	-0.272899	0.319132	-0.855128	0.39248	0.982969		Bra029550	70.7822	0.0136241	0.346591	0.0393088	0.968644	0.977132	70.7822	0.198171	0.348075	0.569335	0.569129	0.798077	70.7822	-0.0992676	0.352785	-0.281383	0.778417	0.939862	70.7822	-0.0722753	0.351961	-0.20535	0.837299	0.961841		Bra029550	96.2519	-0.270278	0.200928	-1.34515	0.178577	0.448856	96.2519	0.261745	0.192821	1.35745	0.174639	0.364865	96.2519	-0.212044	0.19761	-1.07304	0.283252	0.421915
Bra029551	2114	-0.248174	0.493893	-0.502486	0.615326	0.929661	2114	0.27124	0.493699	0.549403	0.582729	0.97329	2114	-0.145199	0.493876	-0.293998	0.768759	0.927813		Bra029551	42.2681	1.94223	0.761356	2.55102	0.0107408	0.140368	42.2681	-2.08759	0.827993	-2.52126	0.0116935	0.0459212	42.2681	-0.669561	0.787987	-0.849711	0.395486	0.532955		Bra029551	41.5205	0.876645	0.672	1.30453	0.192053	0.534952	41.5205	-0.535704	0.68366	-0.783583	0.433285	NA	41.5205	-0.0251332	0.680103	-0.036955	0.970521	0.994705		Bra029551	19.3623	0.315456	0.743225	0.424442	0.671243	0.841848	19.3623	-0.505397	0.756984	-0.667646	0.50436	0.700957	19.3623	1.56253	0.721169	2.16667	0.0302602	0.103812	19.3623	0.884969	0.732416	1.20829	0.226937	1		Bra029551	30.6304	0.331318	0.739824	0.447834	0.654273	0.792174	30.6304	-0.256083	0.749963	-0.34146	0.732757	0.932714	30.6304	1.37772	0.734873	1.87478	0.0608233	1	30.6304	-0.00462854	0.746596	-0.00619952	0.995054	1		Bra029551	26.6222	-2.11122	0.732376	-2.8827	0.00394287	0.00839626	26.6222	-2.49119	0.747438	-3.33297	0.00085925	0.00750326	26.6222	-2.12966	0.743302	-2.86514	0.00416825	0.0330357	26.6222	-1.70498	0.734156	-2.32236	0.0202134	0.117666		Bra029551	100.187	0.432738	0.515537	0.839392	0.401249	0.680721	100.187	3.61478	0.493591	7.32343	2.41707e-13	1.78949e-11	100.187	1.77976	0.49971	3.56158	0.000368628	0.00161517
Bra029552	785.162	-0.0896936	0.238229	-0.376501	0.706544	0.947729	785.162	0.00812124	0.237594	0.0341812	0.972733	0.999326	785.162	0.35101	0.237697	1.47671	0.139754	0.485761		Bra029552	903.321	-0.178225	0.209567	-0.850445	0.395078	0.778713	903.321	0.386818	0.209412	1.84716	0.0647233	0.166348	903.321	0.239183	0.209813	1.13998	0.254293	0.385179		Bra029552	689.639	0.164516	0.190341	0.864325	0.387409	0.723173	689.639	0.324433	0.189992	1.70761	0.0877087	0.499148	689.639	0.0628642	0.19085	0.329391	0.74186	0.953498		Bra029552	654.969	0.112319	0.190393	0.589933	0.555236	0.767893	654.969	-0.272435	0.190547	-1.42975	0.152788	0.328253	654.969	-0.291542	0.190509	-1.53034	0.125934	0.287159	654.969	0.134248	0.190338	0.705313	0.480615	1		Bra029552	646.707	-0.979795	0.188538	-5.19681	2.02736e-07	2.74683e-06	646.707	-0.185017	0.187141	-0.988653	0.322833	0.707006	646.707	0.0162038	0.187062	0.0866228	0.930971	1	646.707	0.260597	0.186406	1.398	0.162112	0.908606		Bra029552	735.23	-1.27846	0.118345	-10.8028	3.33772e-27	4.8032e-26	735.23	-0.155128	0.115891	-1.33858	0.180709	0.437136	735.23	-0.103128	0.116254	-0.887089	0.375031	0.703147	735.23	-0.0291205	0.115929	-0.251191	0.801666	0.950124		Bra029552	625.488	0.277367	0.0895393	3.09772	0.00195018	0.0236046	625.488	-0.321438	0.0916111	-3.50872	0.000450263	0.0038904	625.488	-0.490966	0.0921004	-5.33077	9.77978e-08	1.02197e-06
Bra029553	0.182708	0	4.40746	0	1	NA	0.182708	0	4.40736	0	1	NA	0.182708	1.92564	4.36712	0.440941	0.659256	NA		Bra029553	0.506948	-0.891226	3.42181	-0.260455	0.794513	NA	0.506948	-1.40681	3.47781	-0.40451	0.685838	NA	0.506948	-2.21428	3.47787	-0.636677	0.524335	NA		Bra029553	1.11864	-0.902988	3.11289	-0.290081	0.771755	NA	1.11864	1.44499	3.00364	0.481081	0.630459	NA	1.11864	3.29561	2.9212	1.12817	0.259248	NA		Bra029553	1.25965	3.29233	2.9725	1.1076	0.268036	NA	1.25965	-1.25215	3.16581	-0.395523	0.692457	NA	1.25965	2.2967	2.99181	0.767662	0.442688	NA	1.25965	0.0158135	3.16581	0.00499511	0.996014	NA		Bra029553	13.26	3.99997	1.58098	2.53006	0.0114042	0.0422613	13.26	-0.492687	1.6606	-0.296693	0.766701	0.943332	13.26	-0.379634	1.66344	-0.228222	0.819473	1	13.26	-1.74305	1.77166	-0.983849	0.32519	0.975787		Bra029553	18.487	3.42974	1.96479	1.7456	0.0808797	0.127346	18.487	-4.50084	2.28952	-1.96585	0.0493162	0.189526	18.487	-3.45099	2.21802	-1.55589	0.119735	0.38971	18.487	-5.32256	2.28952	-2.32475	0.0200853	0.117136		Bra029553	1.75636	-1.69773	2.22387	-0.76341	0.445219	NA	1.75636	2.07295	1.95354	1.06112	0.288634	NA	1.75636	2.55345	1.93242	1.32138	0.186376	0.307568
Bra029554	2.30914	0.129978	2.05502	0.0632492	0.949568	NA	2.30914	0.118989	2.04075	0.0583061	0.953505	NA	2.30914	-1.89154	2.23979	-0.844516	0.398381	NA		Bra029554	0.89577	-2.61598	4.23943	-0.617061	0.537194	NA	0.89577	-3.91073	4.26888	-0.916103	0.359613	NA	0.89577	-3.75647	4.26898	-0.879945	0.378889	NA		Bra029554	1.09076	3.19417	3.68681	0.866379	0.386282	NA	1.09076	0.961585	3.79163	0.253607	0.799799	NA	1.09076	0.22143	3.84158	0.0576403	0.954035	NA		Bra029554	1.56683	0.542195	2.04431	0.265221	0.790839	NA	1.56683	0.0963021	2.05324	0.0469026	0.962591	NA	1.56683	0.275222	2.03977	0.134928	0.892669	NA	1.56683	-0.41797	2.12539	-0.196656	0.844097	NA		Bra029554	7.02302	7.29576	1.95155	3.73845	0.000185161	0.00125576	7.02302	3.43216	2.02643	1.6937	0.0903218	NA	7.02302	0	2.27541	0	1	1	7.02302	3.4046	2.02948	1.67757	0.0934317	0.835572		Bra029554	0.197045	2.19215	4.76637	0.459919	0.645574	NA	0.197045	0	4.85678	0	1	NA	0.197045	0	4.85678	0	1	NA	0.197045	0	4.85678	0	1	NA		Bra029554	0	NA	NA	NA	NA	NA	0	NA	NA	NA	NA	NA	0	NA	NA	NA	NA	NA
Bra029555	0.0861766	-0.945941	4.40746	-0.214622	0.830062	NA	0.0861766	-1.34869	4.40736	-0.306009	0.759598	NA	0.0861766	-0.90853	4.40746	-0.206134	0.836686	NA		Bra029555	0.67702	-0.565662	4.18674	-0.135108	0.892526	NA	0.67702	-2.97924	4.2886	-0.694688	0.487251	NA	0.67702	-2.82498	4.2887	-0.658703	0.510087	NA		Bra029555	0	NA	NA	NA	NA	NA	0	NA	NA	NA	NA	NA	0	NA	NA	NA	NA	NA		Bra029555	0.650592	1.8386	4.82412	0.381126	0.70311	NA	0.650592	3.23188	4.74676	0.68086	0.49596	NA	0.650592	0	4.85678	0	1	NA	0.650592	1.85895	4.82212	0.385504	0.699864	NA		Bra029555	1.24232	3.65185	2.58188	1.41441	0.15724	NA	1.24232	-1.11102	2.81677	-0.394431	0.693263	NA	1.24232	0.017034	2.81677	0.00604736	0.995175	1	1.24232	0.762667	2.75676	0.276653	0.782046	NA		Bra029555	0	NA	NA	NA	NA	NA	0	NA	NA	NA	NA	NA	0	NA	NA	NA	NA	NA	0	NA	NA	NA	NA	NA		Bra029555	0.0759904	-0.826398	4.40736	-0.187504	0.851265	NA	0.0759904	-0.924436	4.40746	-0.209743	0.833868	NA	0.0759904	-0.99673	4.40746	-0.226146	0.821088	NA
Bra029556	7.63127	0.697715	1.49716	0.466024	0.641198	0.934539	7.63127	-1.29933	1.5574	-0.834296	0.404114	0.949622	7.63127	1.61987	1.48328	1.09208	0.274796	0.643073		Bra029556	160.645	-1.07074	1.35394	-0.79083	0.429043	0.798092	160.645	-3.37422	1.36017	-2.48073	0.0131113	0.0499951	160.645	-5.96334	1.4012	-4.25587	2.08236e-05	0.000154707		Bra029556	30.0038	-0.106104	1.46834	-0.0722609	0.942394	NA	30.0038	-2.5436	1.48944	-1.70776	0.087681	NA	30.0038	-1.69208	1.48013	-1.1432	0.252955	0.722498		Bra029556	115.547	-0.552348	1.69172	-0.326501	0.744045	0.884069	115.547	3.40784	1.68195	2.02612	0.0427523	0.137055	115.547	2.4173	1.68245	1.43677	0.150783	0.32323	115.547	-0.794977	1.69354	-0.469418	0.638771	1		Bra029556	63.891	0.680975	1.2215	0.557489	0.577194	0.736143	63.891	0.938296	1.22145	0.768181	0.44238	0.793916	63.891	-0.6449	1.22748	-0.525386	0.599315	1	63.891	-0.8903	1.22816	-0.724905	0.468511	0.994297		Bra029556	3.07922	-5.4308	1.97064	-2.75586	0.00585387	0.0120695	3.07922	0.428775	1.60633	0.266929	0.789524	0.923278	3.07922	-3.90514	1.97065	-1.98165	0.0475189	0.21355	3.07922	-2.06792	1.73805	-1.18979	0.234128	NA		Bra029556	5.32045	-1.0396	0.740718	-1.40351	0.160466	NA	5.32045	-1.87977	0.80094	-2.34695	0.0189277	0.0762355	5.32045	-2.53927	0.870308	-2.91767	0.00352663	0.0115905
Bra029557	247.216	-0.144889	0.482977	-0.299992	0.764183	0.959762	247.216	0.199012	0.481497	0.41332	0.679372	0.982866	247.216	0.379922	0.481925	0.788343	0.430496	0.763878		Bra029557	164.103	0.233535	0.569732	0.409904	0.681876	0.91948	164.103	-1.06479	0.574753	-1.85261	0.063938	0.165043	164.103	-0.578234	0.573289	-1.00862	0.313155	0.449588		Bra029557	161.461	-0.232438	0.353653	-0.657248	0.511022	0.80509	161.461	-0.988284	0.357432	-2.76496	0.00569298	0.138571	161.461	0.112563	0.35293	0.31894	0.749772	0.955479		Bra029557	122.859	0.556475	0.441035	1.26175	0.207039	0.443634	122.859	0.547781	0.439864	1.24534	0.213006	0.409377	122.859	0.618767	0.439485	1.40794	0.15915	0.335052	122.859	0.292443	0.442259	0.661247	0.508454	1		Bra029557	126.643	0.263941	0.371102	0.711237	0.476938	0.655678	126.643	-0.262554	0.374571	-0.700946	0.483337	0.820646	126.643	-0.354884	0.376203	-0.943332	0.345511	1	126.643	0.225446	0.372242	0.605645	0.54475	0.997384		Bra029557	110.25	0.923703	0.306399	3.0147	0.0025723	0.0056664	110.25	-0.229597	0.314204	-0.730728	0.464945	0.728435	110.25	-0.357759	0.317084	-1.12828	0.259202	0.591698	110.25	-0.486131	0.317922	-1.52909	0.126242	0.409813		Bra029557	137.161	-0.458638	0.196288	-2.33655	0.0194625	0.118297	137.161	0.280307	0.18821	1.48933	0.1364	0.310498	137.161	-0.210159	0.191704	-1.09627	0.272962	0.410386
Bra029558	57.2205	0.627978	0.41607	1.50931	0.13122	0.645959	57.2205	0.246001	0.415977	0.59138	0.554266	0.968447	57.2205	-0.715728	0.433131	-1.65245	0.0984425	0.416214		Bra029558	156.647	0.0988073	0.355995	0.277552	0.781356	0.948187	156.647	-0.841106	0.36173	-2.32523	0.0200596	0.0692507	156.647	-1.36816	0.367276	-3.72515	0.000195202	0.00105098		Bra029558	109.537	0.0363649	0.449635	0.0808765	0.93554	0.98215	109.537	-0.105614	0.450041	-0.234676	0.81446	0.966874	109.537	-0.421831	0.452961	-0.931275	0.351711	0.796588		Bra029558	147.881	-0.157933	0.278637	-0.566804	0.570847	0.77879	147.881	0.442946	0.272893	1.62315	0.104558	0.254823	147.881	0.828675	0.271198	3.05561	0.00224603	0.0144474	147.881	-0.0647109	0.277811	-0.232932	0.815815	1		Bra029558	143.93	0.568652	0.289062	1.96723	0.0491567	0.132953	143.93	0.313578	0.291339	1.07633	0.281779	0.671194	143.93	0.23299	0.292799	0.795732	0.426188	1	143.93	0.36414	0.291211	1.25043	0.211141	0.941529		Bra029558	83.3194	1.50801	0.340786	4.4251	9.63963e-06	3.02532e-05	83.3194	-0.00338393	0.352393	-0.00960272	0.992338	1	83.3194	0.285611	0.351339	0.81292	0.416264	0.738001	83.3194	-0.259717	0.357315	-0.726857	0.467314	0.787426		Bra029558	57.2977	-0.427479	0.25669	-1.66535	0.0958423	0.315191	57.2977	-0.139174	0.249789	-0.557165	0.577415	0.756969	57.2977	-0.358428	0.252221	-1.42109	0.155291	0.267331
Bra029559	139.186	0.195439	0.247311	0.790257	0.429378	0.863526	139.186	-0.14686	0.247006	-0.594562	0.552137	0.968336	139.186	-0.699141	0.254955	-2.74221	0.00610272	0.093987		Bra029559	218.232	0.0970722	0.348668	0.278409	0.780699	0.948078	218.232	0.0316746	0.350084	0.0904771	0.927908	0.96162	218.232	-0.390364	0.352433	-1.10763	0.268024	0.400554		Bra029559	227.11	-0.348308	0.263209	-1.32331	0.185731	0.526652	227.11	0.0906749	0.261174	0.347182	0.728455	0.9425	227.11	0.0501361	0.262137	0.191259	0.848323	0.972918		Bra029559	242.046	-1.28062	0.251821	-5.08543	3.66787e-07	2.75575e-05	242.046	-0.317325	0.244836	-1.29607	0.194952	0.386124	242.046	0.0092832	0.243709	0.0380913	0.969615	0.98655	242.046	-0.495554	0.24679	-2.008	0.0446436	0.931379		Bra029559	207.077	-0.925182	0.304168	-3.04169	0.00235257	0.0113496	207.077	0.210209	0.300318	0.699956	0.483955	0.821092	207.077	0.201958	0.30087	0.671246	0.502064	1	207.077	-0.174387	0.301774	-0.577874	0.563349	0.997384		Bra029559	299.571	-0.278463	0.164474	-1.69305	0.0904464	0.140362	299.571	0.058062	0.164656	0.352626	0.724369	0.889212	299.571	0.14317	0.165141	0.866954	0.385967	0.713928	299.571	0.119102	0.165028	0.721709	0.470474	0.789825		Bra029559	225.042	-0.126728	0.170609	-0.742797	0.457605	0.723308	225.042	0.0815988	0.168765	0.483506	0.628736	0.792332	225.042	-0.618798	0.172963	-3.57764	0.000346706	0.00153248
Bra029560	0.497358	-2.12892	4.29846	-0.495275	0.620406	NA	0.497358	-3.49342	4.29835	-0.812736	0.41637	NA	0.497358	-3.0533	4.29846	-0.710323	0.477504	NA		Bra029560	0.910555	1.42019	4.24933	0.334215	0.738217	NA	0.910555	1.49933	4.26195	0.351794	0.724993	NA	0.910555	-1.29481	4.36609	-0.296562	0.766801	NA		Bra029560	0.669823	3.5456	3.90865	0.907118	0.364344	NA	0.669823	0	4.0406	0	1	NA	0.669823	1.98802	4.00639	0.496213	0.619744	NA		Bra029560	0.742035	-0.879898	3.01922	-0.291432	0.770721	NA	0.742035	-1.19327	3.01926	-0.395219	0.692681	NA	0.742035	0.743924	2.86782	0.259404	0.795323	NA	0.742035	0.580578	2.90328	0.199973	0.841501	NA		Bra029560	1.41734	0.585188	4.1875	0.139746	0.888861	0.941326	1.41734	0	4.18761	0	1	NA	1.41734	1.71552	4.16101	0.412285	0.680131	1	1.41734	4.97961	4.03227	1.23494	0.216853	NA		Bra029560	0.440619	3.35338	4.73618	0.708035	0.478924	NA	0.440619	0	4.85678	0	1	NA	0.440619	0	4.85678	0	1	NA	0.440619	0	4.85678	0	1	NA		Bra029560	0.318794	0	4.40736	0	1	NA	0.318794	1.90386	4.36722	0.435942	0.662879	NA	0.318794	1.77467	4.37205	0.405911	0.684808	NA
Bra029561	1931.35	-0.17854	0.194768	-0.916679	0.359311	0.833791	1931.35	-0.270543	0.194582	-1.39038	0.164414	0.836407	1931.35	-0.211076	0.19482	-1.08344	0.278613	0.646538		Bra029561	1510.88	-0.0314256	0.219639	-0.143078	0.886228	0.977183	1510.88	-0.208543	0.220058	-0.947671	0.343297	0.532165	1510.88	-0.449691	0.22044	-2.03997	0.0413534	0.0936304		Bra029561	1608.77	-0.232653	0.183248	-1.26961	0.204223	0.548747	1608.77	-0.159948	0.183143	-0.87335	0.382472	0.804896	1608.77	-0.0157409	0.183199	-0.0859222	0.931528	0.986955		Bra029561	1154.44	-0.224847	0.196916	-1.14184	0.253519	0.499927	1154.44	0.0635961	0.196269	0.324025	0.745919	0.869127	1154.44	0.111865	0.196194	0.570174	0.56856	0.744086	1154.44	-0.0298637	0.196664	-0.151851	0.879304	1		Bra029561	1232.17	-1.03037	0.169304	-6.08592	1.15827e-09	2.37203e-08	1232.17	-0.286197	0.168575	-1.69775	0.0895557	0.391677	1232.17	-0.107133	0.168554	-0.635602	0.525036	1	1232.17	0.0653984	0.168232	0.388738	0.69747	0.999672		Bra029561	1233.06	-0.837331	0.109622	-7.63831	2.20085e-14	1.49661e-13	1233.06	-0.315114	0.109361	-2.88142	0.00395888	0.0274524	1233.06	-0.230614	0.109547	-2.10517	0.0352769	0.173845	1233.06	-0.270912	0.109533	-2.47334	0.0133858	0.0859594		Bra029561	1266.14	-0.0400621	0.0770533	-0.519926	0.603115	0.820971	1266.14	-0.08061	0.0769073	-1.04814	0.294572	0.509148	1266.14	-0.368282	0.0774641	-4.75423	1.99204e-06	1.55622e-05
Bra029562	0.305746	-2.34151	4.33304	-0.540384	0.588932	NA	0.305746	-1.78249	4.33294	-0.411382	0.680792	NA	0.305746	-2.3041	4.33304	-0.53175	0.594899	NA		Bra029562	0.781114	0.767653	4.10719	0.186905	0.851735	NA	0.781114	0.432401	4.13783	0.104499	0.916773	NA	0.781114	2.76272	4.02057	0.687147	0.49199	NA		Bra029562	0	NA	NA	NA	NA	NA	0	NA	NA	NA	NA	NA	0	NA	NA	NA	NA	NA		Bra029562	0.0570085	0	4.85661	0	1	NA	0.0570085	0	4.85678	0	1	NA	0.0570085	0.64147	4.85678	0.132077	0.894923	NA	0.0570085	0	4.85678	0	1	NA		Bra029562	0	NA	NA	NA	NA	NA	0	NA	NA	NA	NA	NA	0	NA	NA	NA	NA	NA	0	NA	NA	NA	NA	NA		Bra029562	0	NA	NA	NA	NA	NA	0	NA	NA	NA	NA	NA	0	NA	NA	NA	NA	NA	0	NA	NA	NA	NA	NA		Bra029562	0.151981	-1.64446	4.37464	-0.375907	0.706986	NA	0.151981	-1.74251	4.37475	-0.39831	0.690402	NA	0.151981	-1.8148	4.37475	-0.414835	0.678263	NA
Bra029563	75257	0.164734	0.127247	1.29461	0.195456	0.725251	75257	0.0295279	0.127241	0.232063	0.816489	0.993135	75257	0.111628	0.127249	0.877237	0.380358	0.728995		Bra029563	66230.3	0.213825	0.172465	1.23982	0.215043	0.628353	66230.3	0.843696	0.172461	4.89209	9.97687e-07	2.25694e-05	66230.3	0.853503	0.172464	4.94888	7.46432e-07	8.6341e-06		Bra029563	83729.8	-0.228011	0.219271	-1.03986	0.298406	0.648716	83729.8	0.00317296	0.219268	0.0144707	0.988454	0.997768	83729.8	-0.0105122	0.219271	-0.0479415	0.961763	0.992738		Bra029563	37789.8	-0.06578	0.25808	-0.254882	0.798814	0.912454	37789.8	-0.569861	0.258085	-2.20803	0.0272419	0.0987201	37789.8	-0.906885	0.258094	-3.51377	0.000441788	0.00399049	37789.8	0.12664	0.258076	0.49071	0.623632	1		Bra029563	57128.2	-1.14988	0.222156	-5.17602	2.26668e-07	3.03978e-06	57128.2	0.16243	0.222132	0.73123	0.464639	0.809731	57128.2	-0.0786386	0.222139	-0.354006	0.723334	1	57128.2	-0.174629	0.222138	-0.786129	0.431792	0.987489		Bra029563	72139.4	-3.40686	0.101635	-33.5206	2.41666e-246	2.79249e-243	72139.4	-0.0141646	0.101372	-0.13973	0.888874	0.965015	72139.4	-0.0248608	0.101377	-0.24523	0.806278	0.950684	72139.4	-0.0194916	0.101376	-0.192271	0.84753	0.965927		Bra029563	96935.8	-0.140969	0.0881393	-1.5994	0.109733	0.340704	96935.8	0.153335	0.0881285	1.73991	0.0818754	0.219652	96935.8	-0.432705	0.0881431	-4.90912	9.14851e-07	7.75363e-06
Bra029564	51.0126	0.330308	0.454903	0.726107	0.467773	0.880867	51.0126	0.709317	0.447633	1.58459	0.113058	0.76989	51.0126	0.718362	0.451173	1.59221	0.111337	0.44042		Bra029564	91.6213	-0.129598	0.581938	-0.2227	0.823769	0.959964	91.6213	-0.182317	0.584011	-0.31218	0.754904	0.859259	91.6213	-0.534255	0.587025	-0.910106	0.362767	0.500532		Bra029564	91.6169	0.0035045	0.474025	0.00739306	0.994101	0.998588	91.6169	-0.214623	0.474925	-0.45191	0.651334	0.921569	91.6169	-0.186066	0.476032	-0.390868	0.695895	0.942414		Bra029564	198.371	2.39313	0.426585	5.60997	2.02357e-08	2.43514e-06	198.371	-0.646964	0.434637	-1.48852	0.136615	0.304271	198.371	-0.70181	0.434746	-1.6143	0.106462	0.255668	198.371	-0.0254764	0.432742	-0.0588721	0.953054	1		Bra029564	96.6141	1.71214	0.457369	3.74345	0.00018151	0.00123543	96.6141	-0.697664	0.470758	-1.482	0.13834	0.487108	96.6141	-0.791622	0.473804	-1.67078	0.0947654	1	96.6141	0.110954	0.464138	0.239053	0.811064	1		Bra029564	109.502	1.14932	0.284032	4.04646	5.19981e-05	0.000148684	109.502	0.12662	0.291609	0.434211	0.664135	0.855122	109.502	0.132538	0.293229	0.451996	0.651272	0.882626	109.502	-0.127356	0.295376	-0.431167	0.666347	0.896173		Bra029564	84.0312	0.573791	0.277716	2.0661	0.0388186	0.183542	84.0312	0.580706	0.276629	2.09922	0.0357973	0.122515	84.0312	0.783731	0.274161	2.85865	0.00425449	0.0136352
Bra029565	0	NA	NA	NA	NA	NA	0	NA	NA	NA	NA	NA	0	NA	NA	NA	NA	NA		Bra029565	0	NA	NA	NA	NA	NA	0	NA	NA	NA	NA	NA	0	NA	NA	NA	NA	NA		Bra029565	0	NA	NA	NA	NA	NA	0	NA	NA	NA	NA	NA	0	NA	NA	NA	NA	NA		Bra029565	0	NA	NA	NA	NA	NA	0	NA	NA	NA	NA	NA	0	NA	NA	NA	NA	NA	0	NA	NA	NA	NA	NA		Bra029565	0	NA	NA	NA	NA	NA	0	NA	NA	NA	NA	NA	0	NA	NA	NA	NA	NA	0	NA	NA	NA	NA	NA		Bra029565	0.0933509	-1.63106	4.85661	-0.335843	0.736989	NA	0.0933509	-1.25414	4.85678	-0.258225	0.796233	NA	0.0933509	-1.06722	4.85678	-0.219739	0.826075	NA	0.0933509	-1.11406	4.85678	-0.229383	0.818571	NA		Bra029565	0.159397	0	4.40736	0	1	NA	0.159397	0.999139	4.40746	0.226693	0.820663	NA	0.159397	0.926845	4.40746	0.21029	0.833441	NA
Bra029566	117.474	0.153235	0.363204	0.421898	0.6731	0.940355	117.474	0.379186	0.360218	1.05266	0.292499	0.924133	117.474	-0.00944189	0.364495	-0.025904	0.979334	0.995713		Bra029566	136.669	0.0377348	0.289881	0.130174	0.896429	0.979737	136.669	0.186816	0.291612	0.640633	0.521761	0.690022	136.669	0.345313	0.291593	1.18423	0.236323	0.364601		Bra029566	87.8364	-0.0785934	0.293521	-0.267761	0.788883	0.935002	87.8364	-0.0793884	0.29308	-0.270876	0.786486	0.959145	87.8364	-0.0795301	0.295105	-0.269498	0.787547	0.962819		Bra029566	107.558	0.284562	0.283144	1.00501	0.314893	0.564473	107.558	0.361596	0.280034	1.29126	0.196614	0.388253	107.558	0.358127	0.279798	1.27995	0.200563	0.392853	107.558	0.815058	0.278983	2.92153	0.00348316	0.348805		Bra029566	93.0633	0.0250742	0.284314	0.0881919	0.929724	0.962971	93.0633	-0.351761	0.289163	-1.21648	0.223803	0.610737	93.0633	-0.25387	0.289813	-0.875979	0.381041	1	93.0633	-0.354762	0.289467	-1.22557	0.22036	0.944944		Bra029566	79.5828	0.365908	0.263586	1.38819	0.165078	0.23421	79.5828	0.287728	0.26779	1.07446	0.282619	0.562153	79.5828	0.19035	0.271139	0.702039	0.482655	0.78586	79.5828	0.474053	0.267311	1.77341	0.0761608	0.300563		Bra029566	84.0914	-0.20905	0.259634	-0.805171	0.420721	0.694848	84.0914	-0.127231	0.25744	-0.494217	0.621153	0.786932	84.0914	0.00301316	0.255282	0.0118033	0.990583	0.994471
Bra029567	8.90774	-0.67123	1.15003	-0.583665	0.559446	0.913592	8.90774	0.421631	1.11186	0.379212	0.70453	0.983625	8.90774	0.180883	1.12466	0.160834	0.872224	0.963443		Bra029567	15.8844	0.921102	0.724751	1.27092	0.203756	0.615913	15.8844	1.65132	0.719639	2.29466	0.0217529	0.0736263	15.8844	1.32201	0.728762	1.81405	0.06967	0.141872		Bra029567	16.265	-0.3121	0.668047	-0.467183	0.640369	NA	16.265	0.395841	0.650005	0.608982	0.542536	NA	16.265	0.473388	0.652557	0.725436	0.468185	0.859433		Bra029567	15.4746	-0.270418	0.788093	-0.34313	0.731501	0.877937	15.4746	-0.46003	0.785586	-0.585589	0.558152	0.74249	15.4746	-0.454227	0.784714	-0.578844	0.562694	0.739363	15.4746	0.074817	0.781057	0.0957894	0.923688	1		Bra029567	14.6624	0.704746	0.724351	0.972934	0.330586	0.515809	14.6624	-0.0497461	0.743618	-0.0668974	0.946663	0.988986	14.6624	0.346773	0.737843	0.469982	0.638368	1	14.6624	0.236949	0.737265	0.321389	0.747916	1		Bra029567	14.0295	-1.22097	0.671393	-1.81855	0.0689795	0.111058	14.0295	-1.38305	0.689633	-2.00549	0.0449108	0.177441	14.0295	-0.289872	0.662199	-0.437741	0.661574	0.88725	14.0295	-0.761202	0.673071	-1.13094	0.258081	0.606189		Bra029567	14.2014	0.125962	0.536072	0.234971	0.814231	0.929087	14.2014	-0.091806	0.540204	-0.169947	0.865052	0.933571	14.2014	0.401712	0.523045	0.768026	0.442472	0.583775
Bra029568	0.451708	-0.945941	4.40746	-0.214622	0.830062	NA	0.451708	0.976984	4.33531	0.225355	0.821703	NA	0.451708	0.963853	4.36712	0.220707	0.825321	NA		Bra029568	0.255391	-0.00754417	4.40746	-0.00171168	0.998634	NA	0.255391	-0.529374	4.40736	-0.120111	0.904395	NA	0.255391	0.586705	4.40746	0.133116	0.894101	NA		Bra029568	0.167108	1.95106	4.36576	0.446899	0.654948	NA	0.167108	0	4.40746	0	1	NA	0.167108	0	4.40736	0	1	NA		Bra029568	0.120796	0	4.85661	0	1	NA	0.120796	1.61971	4.81784	0.336189	0.736728	NA	0.120796	0	4.85678	0	1	NA	0.120796	0	4.85678	0	1	NA		Bra029568	0.182056	0	4.85661	0	1	NA	0.182056	2.2148	4.78939	0.462439	0.643766	NA	0.182056	0	4.85678	0	1	NA	0.182056	0	4.85678	0	1	NA		Bra029568	0.0617696	0	4.85661	0	1	NA	0.0617696	0.66943	4.85678	0.137834	0.890372	NA	0.0617696	0	4.85678	0	1	NA	0.0617696	0	4.85678	0	1	NA		Bra029568	0.418565	-0.826397	3.35688	-0.24618	0.805543	NA	0.418565	1.92693	3.22554	0.597398	0.550242	NA	0.418565	-0.996734	3.35693	-0.296918	0.766529	NA
Bra029570	22910.3	0.150809	0.22862	0.65965	0.509479	0.897688	22910.3	-0.366804	0.228626	-1.60438	0.10863	0.764472	22910.3	0.126859	0.228623	0.554883	0.578975	0.84853		Bra029570	28045.4	-0.437386	0.304064	-1.43847	0.150302	0.545826	28045.4	0.0108341	0.304064	0.0356311	0.971576	0.98493	28045.4	-0.378141	0.304082	-1.24355	0.213665	0.337547		Bra029570	23618.8	-0.00159542	0.185699	-0.00859143	0.993145	0.998185	23618.8	0.119689	0.185689	0.644569	0.519207	0.879441	23618.8	0.248504	0.185694	1.33825	0.180815	0.652351		Bra029570	22359.1	-0.584959	0.183458	-3.18853	0.00143001	0.0159606	22359.1	0.165415	0.183384	0.902011	0.367051	0.580286	22359.1	0.356525	0.183374	1.94425	0.0518652	0.1531	22359.1	0.101936	0.183403	0.5558	0.578348	1		Bra029570	22890.8	-0.866692	0.146875	-5.90088	3.61573e-09	6.78504e-08	22890.8	-0.098127	0.146832	-0.668294	0.503946	0.830705	22890.8	-0.171841	0.146849	-1.17019	0.241923	1	22890.8	0.0465844	0.146825	0.31728	0.751031	1		Bra029570	23573.7	-0.0141845	0.0925703	-0.153229	0.878217	0.909437	23573.7	0.0866114	0.0925951	0.935377	0.349594	0.630215	23573.7	-0.0425095	0.0926302	-0.458916	0.646295	0.880175	23573.7	-0.0842628	0.0926295	-0.909676	0.362993	0.708019		Bra029570	19881.7	0.15221	0.0973398	1.56369	0.117889	0.355234	19881.7	-0.355498	0.0973895	-3.65027	0.000261962	0.00249126	19881.7	-0.59924	0.0974152	-6.1514	7.68025e-10	1.2665e-08
Bra029571	0	NA	NA	NA	NA	NA	0	NA	NA	NA	NA	NA	0	NA	NA	NA	NA	NA		Bra029571	0	NA	NA	NA	NA	NA	0	NA	NA	NA	NA	NA	0	NA	NA	NA	NA	NA		Bra029571	0	NA	NA	NA	NA	NA	0	NA	NA	NA	NA	NA	0	NA	NA	NA	NA	NA		Bra029571	0	NA	NA	NA	NA	NA	0	NA	NA	NA	NA	NA	0	NA	NA	NA	NA	NA	0	NA	NA	NA	NA	NA		Bra029571	0	NA	NA	NA	NA	NA	0	NA	NA	NA	NA	NA	0	NA	NA	NA	NA	NA	0	NA	NA	NA	NA	NA		Bra029571	0	NA	NA	NA	NA	NA	0	NA	NA	NA	NA	NA	0	NA	NA	NA	NA	NA	0	NA	NA	NA	NA	NA		Bra029571	0.0834234	0	4.40736	0	1	NA	0.0834234	0	4.40746	0	1	NA	0.0834234	0.926845	4.40746	0.21029	0.833441	NA
Bra029572	114.732	-0.174991	0.351383	-0.498005	0.618481	0.930442	114.732	0.226791	0.346919	0.653727	0.513287	0.963373	114.732	0.0280168	0.350273	0.0799857	0.936249	0.983837		Bra029572	62.3582	-0.385425	0.39775	-0.969013	0.332539	0.738725	62.3582	1.08057	0.386437	2.79625	0.00516991	0.0247676	62.3582	0.967484	0.388698	2.48904	0.0128088	0.0359547		Bra029572	40.4031	0.401177	0.510181	0.786343	0.431667	0.75574	40.4031	-0.0585063	0.514583	-0.113696	0.909478	NA	40.4031	0.0349874	0.51608	0.0677945	0.945949	0.989815		Bra029572	39.3597	1.19615	0.601473	1.98871	0.0467337	0.174839	39.3597	-1.51936	0.633183	-2.39955	0.0164151	0.0679478	39.3597	-1.759	0.638943	-2.75298	0.00590557	0.0305565	39.3597	0.600229	0.605264	0.991681	0.321353	1		Bra029572	36.3288	-1.07332	0.518665	-2.06938	0.03851	0.109912	36.3288	-0.516342	0.511896	-1.00869	0.313126	0.699501	36.3288	0.635728	0.498531	1.2752	0.202237	1	36.3288	0.514609	0.4984	1.03252	0.301827	0.971175		Bra029572	40.7505	0.872998	0.494991	1.76366	0.0777889	0.123157	40.7505	0.0618654	0.505264	0.122442	0.902549	0.970461	40.7505	-0.135227	0.510784	-0.264744	0.791206	0.944713	40.7505	0.110816	0.506458	0.218805	0.826802	0.958873		Bra029572	51.5111	-1.17657	0.536386	-2.19352	0.02827	0.151053	51.5111	1.02824	0.497888	2.0652	0.0389042	0.130325	51.5111	1.41275	0.495129	2.85329	0.00432697	0.0138281
Bra029573	0.240774	0	4.40746	0	1	NA	0.240774	0	4.40736	0	1	NA	0.240774	2.33921	4.33755	0.539294	0.589684	NA		Bra029573	1.31406	-2.12942	2.79182	-0.762735	0.445622	NA	1.31406	-1.74032	2.79795	-0.621997	0.533944	NA	1.31406	-1.03372	2.7407	-0.377173	0.706045	NA		Bra029573	1.15437	-1.31225	2.26408	-0.579596	0.562187	NA	1.15437	0.16773	2.10053	0.0798513	0.936355	NA	1.15437	1.50749	2.0116	0.749398	0.453617	NA		Bra029573	7.44159	0.527185	1.09418	0.481809	0.629942	0.817051	7.44159	-1.00213	1.12512	-0.890685	0.373098	0.586323	7.44159	-0.81816	1.11753	-0.732112	0.4641	0.661141	7.44159	-2.51193	1.25161	-2.00696	0.0447538	0.931965		Bra029573	4.30117	4.00555	1.56352	2.56188	0.0104108	0.0392811	4.30117	2.14306	1.61474	1.32719	0.184447	NA	4.30117	2.18497	1.62053	1.34831	0.177559	1	4.30117	2.04604	1.6207	1.26244	0.206789	NA		Bra029573	7.55569	2.27287	0.952808	2.38544	0.0170587	0.0319264	7.55569	-0.55909	1.03808	-0.53858	0.590177	0.810333	7.55569	-0.815358	1.07057	-0.761608	0.446294	0.760215	7.55569	-1.89434	1.19011	-1.59173	0.111445	0.382018		Bra029573	1.99166	0.371515	1.62183	0.229072	0.818813	NA	1.99166	1.15312	1.56077	0.738816	0.460019	NA	1.99166	0.488039	1.59796	0.305413	0.760051	0.842943
Bra029574	177.608	-0.231925	0.334078	-0.694223	0.487542	0.889374	177.608	-0.0170543	0.331785	-0.0514018	0.959005	0.999326	177.608	-0.277512	0.334492	-0.829652	0.406736	0.748291		Bra029574	402.556	-0.532895	0.176192	-3.02451	0.00249039	0.0571069	402.556	-0.714102	0.178473	-4.00117	6.303e-05	0.000737185	402.556	-0.665058	0.178969	-3.71605	0.000202358	0.00108354		Bra029574	374.191	-0.336731	0.245557	-1.37129	0.170284	0.507895	374.191	-0.0236874	0.24462	-0.0968337	0.922858	0.988348	374.191	-0.305859	0.245952	-1.24357	0.213656	0.686504		Bra029574	550.581	0.345925	0.22245	1.55507	0.11993	0.320173	550.581	0.313724	0.221965	1.41339	0.15754	0.334664	550.581	0.569558	0.221532	2.571	0.0101405	0.0459169	550.581	-0.251021	0.223867	-1.1213	0.262162	1		Bra029574	428.395	0.216973	0.225469	0.96232	0.335889	0.521325	428.395	0.222047	0.225921	0.98285	0.325681	0.709801	428.395	-0.125042	0.227259	-0.550218	0.58217	1	428.395	0.0995746	0.226267	0.440075	0.659883	0.997384		Bra029574	544.134	0.419737	0.165313	2.53904	0.0111157	0.0216371	544.134	0.105726	0.166732	0.634109	0.526009	0.77101	544.134	0.0764995	0.167336	0.45716	0.647556	0.880672	544.134	-0.0220307	0.167491	-0.131534	0.895353	0.98015		Bra029574	442.188	-0.105346	0.152307	-0.691666	0.489147	0.746818	442.188	0.0137784	0.151392	0.0910114	0.927484	0.965994	442.188	0.524427	0.149526	3.50725	0.000452756	0.00193465
Bra029575	54.498	-0.457081	0.545809	-0.837438	0.402346	0.854246	54.498	-0.864034	0.545932	-1.58268	0.113495	0.77069	54.498	0.0224376	0.542155	0.041386	0.966988	0.991953		Bra029575	174.429	0.0753455	0.337791	0.223053	0.823494	0.959859	174.429	0.799103	0.336427	2.37527	0.0175363	0.0624173	174.429	1.49855	0.334449	4.48065	7.44165e-06	6.32996e-05		Bra029575	90.7304	0.762322	0.326489	2.33491	0.0195481	0.174543	90.7304	0.507641	0.327958	1.54788	0.12165	0.558574	90.7304	0.662568	0.328394	2.0176	0.0436326	0.378944		Bra029575	186.69	0.320412	0.279049	1.14823	0.250874	0.496677	186.69	-0.915777	0.283533	-3.22988	0.00123843	0.00941674	186.69	-0.778762	0.282466	-2.75702	0.00583317	0.0302966	186.69	-0.0606723	0.280518	-0.216287	0.828764	1		Bra029575	150.015	0.23484	0.303134	0.774707	0.438513	0.620606	150.015	-0.0202251	0.30531	-0.0662446	0.947183	0.989097	150.015	-0.294585	0.307996	-0.956456	0.338842	1	150.015	0.194699	0.304376	0.639664	0.522391	0.997384		Bra029575	168.944	1.46928	0.233797	6.28443	3.29067e-10	1.61475e-09	168.944	0.388119	0.240151	1.61614	0.106063	0.316238	168.944	0.493344	0.240736	2.04931	0.0404315	0.190844	168.944	0.4848	0.240459	2.01615	0.0437848	0.208116		Bra029575	114.956	0.317484	0.205746	1.54309	0.122809	0.363661	114.956	0.597499	0.201339	2.96763	0.00300109	0.0183407	114.956	1.17648	0.19588	6.00614	1.89998e-09	2.86866e-08
Bra029576	19.1823	-0.308063	0.72776	-0.423303	0.672074	0.940224	19.1823	-0.171898	0.718167	-0.239357	0.810829	0.992984	19.1823	0.164069	0.719723	0.227962	0.819676	0.94598		Bra029576	71.9657	-0.511404	0.556787	-0.918491	0.358362	0.755333	71.9657	0.178501	0.553814	0.322313	0.747216	0.854483	71.9657	2.16893	0.54237	3.999	6.36115e-05	0.00040422		Bra029576	19.2036	0.319773	0.834642	0.383126	0.701627	NA	19.2036	0.481155	0.83205	0.578276	0.563078	NA	19.2036	-0.28799	0.847852	-0.33967	0.734105	0.951963		Bra029576	62.1201	0.937089	0.405329	2.31192	0.020782	0.10261	62.1201	-0.0913502	0.411634	-0.221921	0.824375	0.916582	62.1201	0.294804	0.407577	0.72331	0.469489	0.665933	62.1201	0.262828	0.411031	0.639435	0.52254	1		Bra029576	35.1975	1.17245	0.65506	1.78984	0.0734804	0.179929	35.1975	0.0613044	0.665023	0.0921838	0.926552	0.98382	35.1975	0.0611507	0.666967	0.0916848	0.926948	1	35.1975	-0.721193	0.677215	-1.06494	0.286904	0.969577		Bra029576	79.0648	3.40071	0.418188	8.13199	4.22283e-16	3.21887e-15	79.0648	-0.332984	0.44972	-0.740426	0.459042	0.724207	79.0648	-0.646733	0.462943	-1.397	0.162413	0.463315	79.0648	-0.451108	0.456018	-0.989232	0.322549	0.672653		Bra029576	23.0276	0.445411	0.55021	0.809529	0.418211	0.692489	23.0276	0.771933	0.538272	1.43409	0.151546	0.332847	23.0276	2.18873	0.515133	4.24887	2.14855e-05	0.000129531
Bra029577	1396.34	-0.0867072	0.154134	-0.562544	0.573746	0.918951	1396.34	-0.473299	0.154127	-3.07083	0.00213466	0.153351	1396.34	-0.318578	0.154461	-2.06251	0.0391592	0.264001		Bra029577	2188.2	-0.248456	0.0884995	-2.80742	0.00499398	0.0887458	2188.2	-0.00123037	0.0887373	-0.0138653	0.988937	0.994656	2188.2	-0.0478904	0.0890233	-0.537954	0.590609	0.706654		Bra029577	1677.87	0.121945	0.102243	1.19269	0.23299	0.585321	1677.87	0.11372	0.102188	1.11285	0.265772	0.733458	1677.87	0.0464813	0.102584	0.453106	0.650472	0.928996		Bra029577	1996.69	-0.204519	0.113989	-1.7942	0.0727806	0.233239	1996.69	-0.167679	0.113612	-1.47589	0.139974	0.309093	1996.69	-0.0399808	0.113458	-0.352386	0.724549	0.851991	1996.69	-0.0582259	0.113807	-0.511619	0.608918	1		Bra029577	1823.87	-0.312311	0.105797	-2.952	0.00315725	0.0145699	1823.87	0.150095	0.105525	1.42236	0.154922	0.515078	1823.87	-0.0287432	0.105932	-0.271336	0.786133	1	1823.87	-0.0619574	0.105801	-0.585604	0.558142	0.997384		Bra029577	1756.85	-0.00772503	0.103711	-0.0744861	0.940624	0.956037	1756.85	-0.12162	0.104269	-1.16641	0.243448	0.51706	1756.85	-0.0353559	0.104411	-0.338622	0.734895	0.922064	1756.85	-0.00026567	0.104296	-0.00254727	0.997968	1		Bra029577	1494.75	0.128053	0.0775063	1.65216	0.0985024	0.320147	1494.75	-0.169538	0.0779321	-2.17546	0.0295957	0.106594	1494.75	0.014923	0.0773895	0.19283	0.847092	0.903823
Bra029578	0	NA	NA	NA	NA	NA	0	NA	NA	NA	NA	NA	0	NA	NA	NA	NA	NA		Bra029578	0	NA	NA	NA	NA	NA	0	NA	NA	NA	NA	NA	0	NA	NA	NA	NA	NA		Bra029578	0	NA	NA	NA	NA	NA	0	NA	NA	NA	NA	NA	0	NA	NA	NA	NA	NA		Bra029578	0.0698769	0.984738	4.85661	0.202763	0.839321	NA	0.0698769	0	4.85678	0	1	NA	0.0698769	0	4.85678	0	1	NA	0.0698769	0	4.85678	0	1	NA		Bra029578	0.406106	3.36924	4.74159	0.710572	0.47735	NA	0.406106	0	4.85678	0	1	NA	0.406106	0	4.85678	0	1	NA	0.406106	0	4.85678	0	1	NA		Bra029578	0.245133	2.50747	4.75567	0.527258	0.598014	NA	0.245133	0	4.85678	0	1	NA	0.245133	0	4.85678	0	1	NA	0.245133	0	4.85678	0	1	NA		Bra029578	0.166847	0	4.40736	0	1	NA	0.166847	0	4.40746	0	1	NA	0.166847	1.89543	4.36215	0.434517	0.663913	NA
Bra030980	645.234	0.108194	0.20648	0.523992	0.600284	0.925476	645.234	0.17517	0.205755	0.851355	0.394572	0.948615	645.234	-0.0744645	0.206927	-0.359859	0.718952	0.908574		Bra030980	928.071	-0.181198	0.186025	-0.974052	0.330031	0.736996	928.071	-0.137519	0.186545	-0.73719	0.461007	0.641371	928.071	-0.463881	0.187403	-2.47532	0.0133116	0.0371233		Bra030980	800.842	-0.309333	0.154857	-1.99754	0.0457665	0.272204	800.842	-0.178486	0.154505	-1.15521	0.248003	0.718694	800.842	-0.315333	0.155221	-2.03151	0.0422029	0.372286		Bra030980	773.437	-0.275828	0.151775	-1.81735	0.0691635	0.225818	773.437	0.402525	0.149748	2.68802	0.00718771	0.0362771	773.437	0.171071	0.150046	1.14012	0.254237	0.456738	773.437	-0.0287825	0.151113	-0.19047	0.848941	1		Bra030980	794.564	-0.761637	0.176934	-4.30465	1.67253e-05	0.000147055	794.564	-0.213396	0.176317	-1.2103	0.226166	0.61297	794.564	-0.0828818	0.176371	-0.469928	0.638406	1	794.564	0.0594589	0.175929	0.337971	0.735385	1		Bra030980	1273.5	0.249199	0.115574	2.15618	0.0310693	0.0548079	1273.5	0.300953	0.115999	2.59444	0.00947453	0.0557838	1273.5	0.201325	0.116464	1.72865	0.0838725	0.313779	1273.5	0.250592	0.116298	2.15475	0.0311815	0.162698		Bra030980	1319.96	-0.269647	0.105111	-2.56537	0.0103067	0.0772171	1319.96	-0.305969	0.10499	-2.91427	0.0035652	0.0209812	1319.96	-0.325661	0.104897	-3.10459	0.00190544	0.00680823
Bra030981	2.7903	-3.19235	3.00086	-1.06381	0.287414	NA	2.7903	-0.910253	2.85326	-0.319022	0.74971	NA	2.7903	-4.07431	3.06078	-1.33114	0.183144	NA		Bra030981	0.251646	-1.83652	4.37044	-0.420214	0.674329	NA	0.251646	-1.39656	4.37033	-0.319555	0.749306	NA	0.251646	-0.280481	4.37044	-0.0641769	0.948829	NA		Bra030981	0.262624	-0.902984	4.40746	-0.204876	0.837669	NA	0.262624	-0.947226	4.40746	-0.214914	0.829834	NA	0.262624	1.02375	4.37634	0.233928	0.815041	NA		Bra030981	0.0526937	0	4.85661	0	1	NA	0.0526937	0	4.85678	0	1	NA	0.0526937	0.64147	4.85678	0.132077	0.894923	NA	0.0526937	0	4.85678	0	1	NA		Bra030981	0.588442	-3.22253	4.76696	-0.676013	0.499032	NA	0.588442	0.0985688	4.66722	0.0211194	0.98315	NA	0.588442	-2.82896	4.76713	-0.59343	0.552893	1	0.588442	-2.96553	4.76713	-0.622079	0.53389	NA		Bra030981	7.35964	7.41505	4.7131	1.57328	0.115653	0.173507	7.35964	0	4.85678	0	1	1	7.35964	0	4.85678	0	1	1	7.35964	0	4.85678	0	1	1		Bra030981	0.0840095	0	4.40736	0	1	NA	0.0840095	0.999139	4.40746	0.226693	0.820663	NA	0.0840095	0	4.40746	0	1	NA
Bra030982	0	NA	NA	NA	NA	NA	0	NA	NA	NA	NA	NA	0	NA	NA	NA	NA	NA		Bra030982	0.303007	-2.46429	4.32734	-0.56947	0.569037	NA	0.303007	-2.02433	4.32724	-0.467811	0.63992	NA	0.303007	-0.908254	4.32734	-0.209887	0.833756	NA		Bra030982	0.144866	0	4.40746	0	1	NA	0.144866	1.76271	4.3775	0.402675	0.687187	NA	0.144866	0	4.40736	0	1	NA		Bra030982	1.26552	-2.40596	2.93959	-0.818468	0.41309	NA	1.26552	-1.75757	2.93963	-0.597888	0.549915	NA	1.26552	1.99699	2.71931	0.734374	0.462721	NA	1.26552	-0.490068	2.8721	-0.170631	0.864514	NA		Bra030982	0.0635935	0	4.85661	0	1	NA	0.0635935	0	4.85678	0	1	NA	0.0635935	0.978819	4.85678	0.201537	0.840279	NA	0.0635935	0	4.85678	0	1	NA		Bra030982	0	NA	NA	NA	NA	NA	0	NA	NA	NA	NA	NA	0	NA	NA	NA	NA	NA	0	NA	NA	NA	NA	NA		Bra030982	0	NA	NA	NA	NA	NA	0	NA	NA	NA	NA	NA	0	NA	NA	NA	NA	NA
Bra030983	1.14331	-0.945945	3.00686	-0.314595	0.753069	NA	1.14331	-0.386928	3.00683	-0.128683	0.897608	NA	1.14331	3.3751	2.80144	1.20478	0.22829	NA		Bra030983	8.00593	0.911049	2.09808	0.434231	0.664121	NA	8.00593	5.30159	1.96964	2.69165	0.00710993	0.0315474	8.00593	4.06905	1.98445	2.05047	0.0403184	0.0916821		Bra030983	8.47477	-0.0650956	1.76602	-0.0368601	0.970597	NA	8.47477	4.23167	1.62502	2.60408	0.00921226	NA	8.47477	1.64061	1.66994	0.982442	0.325882	NA		Bra030983	12.7055	-0.176504	3.04741	-0.0579193	0.953813	0.982294	12.7055	-3.68068	3.10083	-1.187	0.235229	0.437006	12.7055	-1.89486	3.05792	-0.619655	0.535485	0.719428	12.7055	-0.387642	3.04844	-0.127161	0.898813	1		Bra030983	9.81848	0.817064	2.27963	0.35842	0.720029	0.837902	9.81848	-1.21322	2.32699	-0.521369	0.60211	NA	9.81848	0.911831	2.2825	0.399488	0.689533	1	9.81848	1.84689	2.27436	0.812049	0.416764	0.984241		Bra030983	0.195503	2.18135	4.76678	0.457615	0.647229	NA	0.195503	0	4.85678	0	1	NA	0.195503	0	4.85678	0	1	NA	0.195503	0	4.85678	0	1	NA		Bra030983	0.177216	-1.8417	4.35855	-0.422548	0.672625	NA	0.177216	-1.93975	4.35866	-0.445033	0.656296	NA	0.177216	-2.01204	4.35866	-0.461619	0.644354	NA
Bra030984	255.794	-0.271672	0.298615	-0.909773	0.362942	0.835184	255.794	0.170005	0.296142	0.574065	0.565924	0.970773	255.794	-0.130849	0.298243	-0.438734	0.660855	0.883964		Bra030984	238.813	0.0532972	0.247218	0.215588	0.829309	0.961724	238.813	-0.407865	0.250806	-1.62622	0.103903	0.233916	238.813	-0.353745	0.251364	-1.4073	0.159338	0.270313		Bra030984	218.681	-0.183741	0.22693	-0.809683	0.418122	0.746178	218.681	-0.142828	0.226488	-0.630622	0.528288	0.883689	218.681	-0.123541	0.227451	-0.543154	0.587024	0.906775		Bra030984	181.297	-1.05958	0.212192	-4.99352	5.92894e-07	4.04764e-05	181.297	0.418927	0.19741	2.12212	0.0338275	0.11565	181.297	0.138498	0.198558	0.697515	0.48548	0.679723	181.297	0.0316724	0.201189	0.157426	0.874909	1		Bra030984	162.963	-1.60839	0.216141	-7.44136	9.96559e-14	3.94815e-12	162.963	0.00135782	0.201865	0.00672636	0.994633	1	162.963	-0.0244484	0.203152	-0.120346	0.904209	1	162.963	0.281802	0.200377	1.40636	0.159618	0.908417		Bra030984	203.089	-0.632244	0.198233	-3.18939	0.00142571	0.00327933	203.089	-0.227282	0.198061	-1.14753	0.251161	0.527004	203.089	-0.0365341	0.198047	-0.184472	0.853644	0.966363	203.089	0.148789	0.196725	0.756331	0.449451	0.775135		Bra030984	191.061	-0.229866	0.1672	-1.3748	0.169195	0.436647	191.061	-0.134061	0.165745	-0.808841	0.418607	0.627856	191.061	-0.732873	0.170126	-4.30782	1.64868e-05	0.000102511
Bra030985	787.485	0.204508	0.160555	1.27376	0.202749	0.73082	787.485	-0.0695046	0.160331	-0.433507	0.664647	0.981415	787.485	0.453253	0.160178	2.82968	0.00465943	0.0794775		Bra030985	1217.22	-0.46216	0.369825	-1.24967	0.211419	0.624607	1217.22	0.313312	0.369653	0.847585	0.396669	0.583959	1217.22	-0.267126	0.370091	-0.721785	0.470426	0.604893		Bra030985	993.58	0.179333	0.344039	0.521257	0.602188	0.85549	993.58	-0.418574	0.344446	-1.21521	0.224286	0.693112	993.58	0.176888	0.344145	0.513992	0.607258	0.913532		Bra030985	1130.96	0.213872	0.294801	0.725478	0.468159	0.703477	1130.96	0.647739	0.29432	2.2008	0.0277502	0.100204	1130.96	0.321411	0.294478	1.09146	0.275071	0.480335	1130.96	0.264266	0.294753	0.896567	0.36995	1		Bra030985	1168.29	-0.32872	0.314261	-1.04601	0.295558	0.479623	1168.29	0.104651	0.314144	0.33313	0.739036	0.934961	1168.29	-0.128496	0.314384	-0.408723	0.682743	1	1168.29	-0.54813	0.314603	-1.74229	0.0814574	0.810266		Bra030985	1597.33	-0.370409	0.112649	-3.28818	0.00100837	0.00238606	1597.33	-0.0111459	0.112671	-0.0989245	0.921198	0.979071	1597.33	0.00451158	0.112897	0.0399621	0.968123	1	1597.33	-0.00566632	0.112845	-0.0502131	0.959953	0.997196		Bra030985	1201.44	0.0814562	0.0951997	0.855635	0.3922	0.672938	1201.44	-0.087452	0.0953499	-0.917169	0.359054	0.574415	1201.44	0.0809671	0.0948512	0.853622	0.393314	0.536597
Bra030986	32.2213	0.184017	0.726816	0.253183	0.800127	0.967362	32.2213	0.108563	0.72321	0.150112	0.880676	0.994847	32.2213	1.04039	0.718937	1.44712	0.147864	0.497592		Bra030986	191.533	-0.390793	0.634542	-0.615866	0.537983	0.857573	191.533	-0.452034	0.635433	-0.711379	0.47685	0.654303	191.533	-1.77724	0.64085	-2.77325	0.00554993	0.0179961		Bra030986	148.14	0.110824	0.356798	0.310606	0.7561	0.925102	148.14	-0.346769	0.358405	-0.967534	0.333277	0.777778	148.14	-1.16826	0.365162	-3.19929	0.00137766	0.0527972		Bra030986	206.247	-1.67994	0.3003	-5.5942	2.2164e-08	2.64478e-06	206.247	-0.471456	0.291967	-1.61476	0.106363	0.257807	206.247	-0.354546	0.291501	-1.21628	0.223879	0.421178	206.247	-1.19218	0.296599	-4.01949	5.83255e-05	0.0177101		Bra030986	240.261	1.4435	0.574912	2.51081	0.0120453	0.0442461	240.261	1.49703	0.575107	2.60304	0.00924004	0.102996	240.261	1.06928	0.575975	1.85647	0.0633863	1	240.261	0.397268	0.577141	0.688338	0.49124	0.997384		Bra030986	325.871	1.52287	0.22526	6.76048	1.37535e-11	7.59729e-11	325.871	0.566597	0.228051	2.48452	0.0129725	0.071207	325.871	0.164152	0.230368	0.712562	0.476117	0.78119	325.871	0.195952	0.230001	0.85196	0.394236	0.734462		Bra030986	189.867	-0.525951	0.187114	-2.81086	0.00494086	0.0458718	189.867	-0.921688	0.189483	-4.86421	1.14913e-06	2.32314e-05	189.867	-0.798473	0.187871	-4.25012	2.13652e-05	0.000128885
Bra030987	2.13229	-2.74816	3.072	-0.894583	0.37101	NA	2.13229	-0.90098	2.93082	-0.307416	0.758527	NA	2.13229	-2.53952	3.05271	-0.83189	0.405471	NA		Bra030987	0.553796	-3.87287	4.27753	-0.905398	0.365254	NA	0.553796	-3.4329	4.27743	-0.802563	0.422228	NA	0.553796	-3.27862	4.27753	-0.766475	0.443394	NA		Bra030987	0.94749	3.13842	2.68356	1.1695	0.242204	NA	0.94749	3.15253	2.67995	1.17634	0.239459	NA	0.94749	2.12044	2.78688	0.760867	0.446737	NA		Bra030987	0.517987	0	4.85661	0	1	NA	0.517987	1.33912	4.83977	0.27669	0.782018	NA	0.517987	0	4.85678	0	1	NA	0.517987	3.42589	4.74931	0.721346	0.470696	NA		Bra030987	1.19624	0.114994	2.5668	0.0448004	0.964266	NA	1.19624	-2.03481	2.75701	-0.73805	0.460484	NA	1.19624	-0.308852	2.62147	-0.117816	0.906213	1	1.19624	0.147392	2.57893	0.0571525	0.954424	NA		Bra030987	3.35651	4.13184	1.82469	2.26441	0.0235488	0.0426729	3.35651	1.06194	1.92783	0.550847	0.581739	0.805727	3.35651	-1.8972	2.16287	-0.877168	0.380396	0.708016	3.35651	0.934342	1.95028	0.47908	0.631882	NA		Bra030987	0.718	0	3.05177	0	1	NA	0.718	2.49594	2.93465	0.850505	0.395045	NA	0.718	3.38798	2.87713	1.17756	0.238974	NA
Bra030988	8.0276	1.50016	0.962604	1.55844	0.11913	0.628853	8.0276	-0.100078	0.993593	-0.100723	0.91977	0.997153	8.0276	0.0219539	1.00665	0.0218088	0.9826	0.996791		Bra030988	38.0788	-0.500867	0.555587	-0.90151	0.367317	0.760291	38.0788	-0.240002	0.557785	-0.430277	0.666994	0.800382	38.0788	-0.0826776	0.557763	-0.148231	0.882161	0.925746		Bra030988	34.7067	-0.191355	0.673968	-0.283924	0.776469	0.930448	34.7067	-0.795654	0.680735	-1.16882	0.242478	NA	34.7067	0.0562272	0.673118	0.0835324	0.933428	0.987062		Bra030988	20.0777	-1.17268	0.72718	-1.61265	0.106821	0.297191	20.0777	-0.819	0.711931	-1.15039	0.249982	0.454422	20.0777	-1.27212	0.720763	-1.76496	0.0775707	0.204122	20.0777	0.152016	0.701947	0.216563	0.828549	1		Bra030988	33.901	1.00005	0.57366	1.74327	0.081286	0.193958	33.901	-0.55628	0.592152	-0.939421	0.347514	0.727238	33.901	0.050002	0.585324	0.0854262	0.931923	1	33.901	-1.03111	0.602735	-1.71071	0.0871344	0.824296		Bra030988	125.711	3.17672	0.580225	5.47498	4.37549e-08	1.77425e-07	125.711	0.0815961	0.590238	0.138243	0.890049	0.965491	125.711	-0.00815138	0.592559	-0.0137562	0.989024	1	125.711	-0.307885	0.595071	-0.517393	0.604882	0.868485		Bra030988	48.1453	-0.326391	0.354322	-0.921171	0.356961	0.640998	48.1453	-1.01915	0.363898	-2.80064	0.00510015	0.0278059	48.1453	-0.959553	0.361447	-2.65475	0.00793673	0.023352
Bra030989	19.5358	0.761515	0.639155	1.19144	0.23348	0.756181	19.5358	0.827289	0.629398	1.31441	0.188707	0.859905	19.5358	1.88791	0.620188	3.04409	0.00233387	0.0516164		Bra030989	53.652	-0.162973	0.557231	-0.292468	0.769928	0.945887	53.652	-1.39475	0.57266	-2.43556	0.0148689	0.05507	53.652	-1.3014	0.573636	-2.26868	0.0232879	0.0587794		Bra030989	26.5627	-0.987253	0.451282	-2.18766	0.0286941	NA	26.5627	-1.06773	0.45203	-2.36208	0.0181728	NA	26.5627	-1.54646	0.471938	-3.27682	0.00104983	0.0440053		Bra030989	77.3398	0.807931	0.469868	1.71949	0.085526	0.259212	77.3398	2.72866	0.454122	6.00865	1.87078e-09	1.19126e-07	77.3398	2.51601	0.45468	5.53359	3.13742e-08	1.24109e-06	77.3398	0.645584	0.472089	1.36751	0.171467	1		Bra030989	32.2259	1.49149	0.523529	2.84892	0.00438677	0.0192629	32.2259	0.993812	0.530119	1.8747	0.0608345	0.321855	32.2259	0.796814	0.534792	1.48995	0.136237	1	32.2259	-0.197729	0.551676	-0.358415	0.720033	1		Bra030989	35.2454	0.414294	0.419557	0.987455	0.32342	0.408236	35.2454	-0.437692	0.43334	-1.01004	0.312474	0.594923	35.2454	-1.02199	0.449767	-2.27228	0.0230698	0.127749	35.2454	-1.1473	0.451926	-2.53869	0.0111267	0.0745223		Bra030989	31.6333	-0.387314	0.353868	-1.09451	0.273729	0.561009	31.6333	-0.571971	0.355787	-1.60762	0.107918	0.264202	31.6333	-1.03967	0.366128	-2.83964	0.0045164	0.0143547
Bra030990	29.1487	0.394647	0.504762	0.781848	0.434304	0.864933	29.1487	0.600137	0.495577	1.21099	0.225901	0.884873	29.1487	0.854502	0.497981	1.71593	0.0861745	0.390946		Bra030990	31.7906	0.154968	0.42543	0.364262	0.715663	0.930173	31.7906	-0.0193448	0.436277	-0.0443406	0.964633	0.980863	31.7906	0.341219	0.432158	0.78957	0.429779	0.566537		Bra030990	22.4532	-0.12301	0.576623	-0.213329	0.83107	NA	22.4532	0.0383877	0.572873	0.0670092	0.946574	NA	22.4532	-0.13327	0.580081	-0.229744	0.81829	0.967467		Bra030990	29.1798	1.30398	0.404972	3.21994	0.00128219	0.0148569	29.1798	0.674635	0.409934	1.64572	0.0998221	0.247399	29.1798	0.0161534	0.4231	0.0381787	0.969545	0.986515	29.1798	0.771691	0.413672	1.86546	0.0621163	1		Bra030990	37.3289	3.12093	0.597037	5.22736	1.71946e-07	2.35816e-06	37.3289	1.96463	0.60528	3.24582	0.00117113	0.0245408	37.3289	0.800121	0.624964	1.28027	0.200452	1	37.3289	1.04306	0.617494	1.68918	0.0911849	0.829887		Bra030990	22.4889	0.541701	0.50907	1.0641	0.287284	0.370496	22.4889	-0.780805	0.541603	-1.44166	0.1494	0.391605	22.4889	-0.0491138	0.527098	-0.0931778	0.925762	0.991219	22.4889	-0.205546	0.529616	-0.388104	0.697939	0.909463		Bra030990	19.7006	0.00348106	0.444545	0.00783061	0.993752	0.997992	19.7006	0.412048	0.431552	0.954805	0.339677	0.555383	19.7006	-0.400715	0.452058	-0.886424	0.375389	0.518957
Bra030991	215.019	0.238535	0.389447	0.612498	0.540208	0.909759	215.019	0.556638	0.387852	1.43518	0.151235	0.823517	215.019	-0.400046	0.391905	-1.02077	0.307362	0.671304		Bra030991	320.05	0.502171	0.171168	2.93378	0.00334859	0.0693532	320.05	0.288396	0.173634	1.66093	0.0967266	0.222446	320.05	0.104519	0.175407	0.595867	0.551264	0.67445		Bra030991	309.744	0.21299	0.170597	1.2485	0.211849	0.559557	309.744	-0.12701	0.171882	-0.738937	0.459945	0.852974	309.744	0.126142	0.171677	0.734766	0.462482	0.856761		Bra030991	289.329	0.179326	0.189243	0.947592	0.343337	0.592824	289.329	0.0636316	0.188444	0.337668	0.735613	0.863196	289.329	-0.0643758	0.188812	-0.340951	0.73314	0.857588	289.329	0.261392	0.188852	1.38411	0.166325	1		Bra030991	282.875	0.705748	0.227307	3.10482	0.00190393	0.00944257	282.875	0.207693	0.229503	0.904967	0.365483	0.739981	282.875	0.278645	0.229864	1.21222	0.225429	1	282.875	0.218844	0.229565	0.953301	0.340438	0.980142		Bra030991	359.836	0.55298	0.195731	2.82521	0.00472502	0.00990831	359.836	-0.0547413	0.198374	-0.27595	0.782587	0.919952	359.836	0.066685	0.198628	0.335729	0.737076	0.922966	359.836	0.0223242	0.198615	0.112399	0.910507	0.984232		Bra030991	287.246	0.0261297	0.129696	0.201469	0.840332	0.940651	287.246	0.0388902	0.128974	0.301535	0.763007	0.876606	287.246	-0.145118	0.129696	-1.11891	0.263177	0.399445
Bra030992	50.1829	-0.575387	0.524043	-1.09798	0.272214	0.78819	50.1829	0.0144031	0.515312	0.0279502	0.977702	0.999326	50.1829	-0.536086	0.524066	-1.02294	0.306338	0.670162		Bra030992	73.5526	-0.337734	0.334747	-1.00892	0.313011	0.724183	73.5526	-0.228424	0.338106	-0.675598	0.499296	0.671737	73.5526	-0.0940851	0.338346	-0.278073	0.780956	0.854003		Bra030992	62.1518	-0.29704	0.280564	-1.05872	0.289726	0.640459	62.1518	0.430034	0.269678	1.59462	0.110797	0.539477	62.1518	0.195168	0.275257	0.70904	0.4783	0.864198		Bra030992	62.4439	-0.126303	0.32026	-0.394377	0.693303	0.855941	62.4439	-0.445419	0.320413	-1.39014	0.164487	0.344907	62.4439	0.311913	0.311773	1.00045	0.317094	0.526181	62.4439	-0.00892771	0.318592	-0.0280224	0.977644	1		Bra030992	59.948	0.0227664	0.494655	0.0460248	0.963291	0.980691	59.948	0.0807448	0.4959	0.162825	0.870656	0.97033	59.948	0.0374726	0.497617	0.0753041	0.939973	1	59.948	0.207021	0.495152	0.418097	0.675876	0.997384		Bra030992	62.8202	0.870954	0.348237	2.50103	0.0123831	0.0238954	62.8202	0.415707	0.35499	1.17104	0.241584	0.51537	62.8202	0.725644	0.353757	2.05125	0.0402426	0.190201	62.8202	0.0170511	0.361842	0.0471231	0.962415	0.998014		Bra030992	59.4895	-0.226948	0.273259	-0.830522	0.406244	0.683674	59.4895	-0.193113	0.271061	-0.712434	0.476196	0.677688	59.4895	0.016254	0.266979	0.0608813	0.951454	0.971937
Bra030993	578.661	0.0536893	0.146499	0.366481	0.714006	0.949425	578.661	-0.0821533	0.145861	-0.56323	0.573278	0.97125	578.661	-0.412747	0.14813	-2.78639	0.00532981	0.0866777		Bra030993	941.328	-0.2777	0.280403	-0.990361	0.321998	0.730541	941.328	-1.33732	0.282026	-4.74182	2.11803e-06	4.22509e-05	941.328	-1.01566	0.281755	-3.60478	0.000312417	0.00157303		Bra030993	667.266	-0.228474	0.140144	-1.63028	0.103043	0.408245	667.266	-0.383663	0.140421	-2.73224	0.00629055	0.147982	667.266	-0.284609	0.140738	-2.02226	0.043149	0.376369		Bra030993	817.925	-0.302432	0.183852	-1.64497	0.0999752	0.284794	817.925	0.738666	0.181549	4.06869	4.72785e-05	0.000671354	817.925	0.760884	0.181486	4.19252	2.75878e-05	0.00040584	817.925	-0.0782801	0.18329	-0.427083	0.669319	1		Bra030993	619.352	0.204241	0.164967	1.23807	0.21569	0.388486	619.352	0.460567	0.164912	2.7928	0.00522538	0.0706885	619.352	-0.0064368	0.166362	-0.0386915	0.969136	1	619.352	0.0578808	0.165834	0.349028	0.727069	1		Bra030993	671.765	0.876022	0.12626	6.93822	3.97071e-12	2.29454e-11	671.765	0.394053	0.128014	3.07819	0.0020826	0.0160225	671.765	0.233191	0.129074	1.80664	0.0708177	0.281514	671.765	0.356093	0.128527	2.77058	0.00559565	0.0433074		Bra030993	671.882	-0.0818141	0.134347	-0.608978	0.542539	0.782026	671.882	-0.366061	0.13487	-2.71417	0.00664411	0.0342123	671.882	-0.241849	0.134314	-1.80063	0.0717617	0.145
Bra030994	0.243147	0	4.40746	0	1	NA	0.243147	2.3478	4.31371	0.544264	0.58626	NA	0.243147	0	4.40746	0	1	NA		Bra030994	0.216301	0	4.40746	0	1	NA	0.216301	1.39414	4.40736	0.316322	0.751758	NA	0.216301	1.54849	4.40746	0.351334	0.725338	NA		Bra030994	0	NA	NA	NA	NA	NA	0	NA	NA	NA	NA	NA	0	NA	NA	NA	NA	NA		Bra030994	0	NA	NA	NA	NA	NA	0	NA	NA	NA	NA	NA	0	NA	NA	NA	NA	NA	0	NA	NA	NA	NA	NA		Bra030994	0.349556	3.15408	4.74639	0.664522	0.506356	NA	0.349556	0	4.85678	0	1	NA	0.349556	0	4.85678	0	1	NA	0.349556	0	4.85678	0	1	NA		Bra030994	1.01625	-0.277262	3.24647	-0.0854042	0.93194	0.949904	1.01625	-3.76717	3.41598	-1.10281	0.270109	NA	1.01625	-2.61846	3.41598	-0.766535	0.443358	NA	1.01625	-2.6653	3.41598	-0.780247	0.435246	NA		Bra030994	0.0759311	0	4.40736	0	1	NA	0.0759311	0	4.40746	0	1	NA	0.0759311	0.926845	4.40746	0.21029	0.833441	NA
Bra030995	0	NA	NA	NA	NA	NA	0	NA	NA	NA	NA	NA	0	NA	NA	NA	NA	NA		Bra030995	0	NA	NA	NA	NA	NA	0	NA	NA	NA	NA	NA	0	NA	NA	NA	NA	NA		Bra030995	0	NA	NA	NA	NA	NA	0	NA	NA	NA	NA	NA	0	NA	NA	NA	NA	NA		Bra030995	0	NA	NA	NA	NA	NA	0	NA	NA	NA	NA	NA	0	NA	NA	NA	NA	NA	0	NA	NA	NA	NA	NA		Bra030995	0	NA	NA	NA	NA	NA	0	NA	NA	NA	NA	NA	0	NA	NA	NA	NA	NA	0	NA	NA	NA	NA	NA		Bra030995	0.0496465	0.292445	4.85661	0.060216	0.951984	NA	0.0496465	0	4.85678	0	1	NA	0.0496465	0	4.85678	0	1	NA	0.0496465	0	4.85678	0	1	NA		Bra030995	0.0773775	0	4.40736	0	1	NA	0.0773775	0	4.40746	0	1	NA	0.0773775	0.926845	4.40746	0.21029	0.833441	NA
Bra030996	4.05171	0.30751	3.00721	0.102258	0.918552	NA	4.05171	1.66606	2.98393	0.558345	0.576609	NA	4.05171	-3.90642	3.19886	-1.22119	0.222014	NA		Bra030996	5.34915	0.19283	2.81016	0.0686189	0.945293	NA	5.34915	-4.48319	3.03781	-1.4758	0.139998	0.290148	5.34915	-2.23087	2.88007	-0.774591	0.438581	0.575257		Bra030996	2.29703	2.04649	3.50624	0.58367	0.559443	NA	2.29703	0.609938	3.54137	0.172232	0.863255	NA	2.29703	0.922051	3.5375	0.26065	0.794362	NA		Bra030996	0.989901	1.38043	4.50242	0.306598	0.75915	NA	0.989901	1.7799	4.48491	0.396864	0.691468	NA	0.989901	-2.16306	4.60972	-0.469239	0.638899	NA	0.989901	-1.82693	4.60972	-0.396321	0.691868	NA		Bra030996	0.567589	-1.82655	3.61614	-0.50511	0.613482	NA	0.567589	-2.56095	3.61622	-0.708186	0.47883	NA	0.567589	-0.689443	3.58458	-0.192336	0.847479	1	0.567589	-0.190536	3.52664	-0.0540278	0.956913	NA		Bra030996	2.72322	-1.77426	1.60082	-1.10834	0.267715	0.350368	2.72322	0.164914	1.49025	0.110662	0.911884	NA	2.72322	-0.392499	1.52947	-0.256624	0.797469	NA	2.72322	-0.278631	1.5193	-0.183394	0.854488	NA		Bra030996	3.24788	-1.10963	1.19618	-0.927648	0.35359	NA	3.24788	-1.24198	1.199	-1.03585	0.300274	NA	3.24788	-1.14214	1.18509	-0.963756	0.335168	0.478027
Bra030997	83.9628	-1.0304	0.580172	-1.77602	0.0757296	0.545301	83.9628	-0.180781	0.573183	-0.315399	0.752459	0.988881	83.9628	-0.399659	0.576126	-0.693701	0.48787	0.800774		Bra030997	152.333	0.0695112	0.387807	0.179242	0.857748	0.969366	152.333	-2.90952	0.412498	-7.05341	1.74583e-12	1.77862e-10	152.333	-3.33328	0.425322	-7.83708	4.61133e-15	4.09175e-13		Bra030997	84.7994	0.550152	0.510758	1.07713	0.281423	0.632633	84.7994	-0.312291	0.514904	-0.606503	0.544181	0.889903	84.7994	-0.256669	0.515996	-0.497424	0.61889	0.919038		Bra030997	136.738	-2.45772	0.44835	-5.4817	4.21253e-08	4.54889e-06	136.738	0.325457	0.417221	0.780059	0.435356	0.645297	136.738	0.727471	0.416085	1.74837	0.0803997	0.209322	136.738	-0.0436215	0.419737	-0.103926	0.917228	1		Bra030997	99.4553	-0.969857	0.458114	-2.11707	0.0342541	0.100514	99.4553	0.377182	0.450933	0.83645	0.402902	0.769167	99.4553	0.297451	0.452055	0.657996	0.510541	1	99.4553	0.380975	0.451032	0.844673	0.398293	0.982969		Bra030997	60.3871	1.58853	0.542597	2.92764	0.00341544	0.00734886	60.3871	0.447152	0.54989	0.813167	0.416122	0.68872	60.3871	0.165506	0.554164	0.298659	0.7652	0.93553	60.3871	0.123848	0.554101	0.223511	0.823137	0.957666		Bra030997	63.1433	-0.567257	0.344407	-1.64706	0.0995466	0.322161	63.1433	0.477776	0.332163	1.43838	0.150327	0.330972	63.1433	-1.26663	0.353969	-3.57838	0.000345732	0.00152891
Bra030998	83.6534	0.0130827	0.656017	0.0199426	0.984089	0.998547	83.6534	0.386016	0.65324	0.590926	0.55457	0.968447	83.6534	-0.420152	0.658636	-0.637912	0.523531	0.820252		Bra030998	67.6233	0.27454	0.440773	0.622861	0.533376	0.855415	67.6233	-0.87891	0.452791	-1.94109	0.0522469	0.141699	67.6233	-1.76776	0.471232	-3.75135	0.000175882	0.000961519		Bra030998	73.0095	0.0215129	0.478183	0.0449888	0.964116	0.989875	73.0095	-0.209891	0.47937	-0.437848	0.661496	0.924475	73.0095	-0.280804	0.481538	-0.58314	0.559799	0.899127		Bra030998	53.4525	-2.88304	0.506381	-5.69342	1.24517e-08	1.74201e-06	53.4525	-0.852981	0.452071	-1.88683	0.0591833	0.172246	53.4525	-0.584	0.449338	-1.29969	0.193708	0.384009	53.4525	-0.362522	0.450287	-0.805093	0.420766	1		Bra030998	50.6452	-1.05996	0.442	-2.39811	0.0164798	0.056981	50.6452	0.239852	0.425657	0.563486	0.573104	0.865471	50.6452	0.420853	0.425465	0.989161	0.322585	1	50.6452	0.796141	0.420987	1.89113	0.0586068	0.749962		Bra030998	59.9194	1.23197	0.361256	3.41025	0.000649043	0.00158137	59.9194	-0.210336	0.376937	-0.558014	0.576835	0.802351	59.9194	-0.127169	0.378551	-0.335935	0.73692	0.92295	59.9194	0.221048	0.373011	0.592606	0.553445	0.838541		Bra030998	58.3054	-0.502919	0.251766	-1.99757	0.0457636	0.20301	58.3054	-0.0703836	0.243444	-0.289116	0.772492	0.882352	58.3054	-1.66633	0.276802	-6.01995	1.74471e-09	2.65071e-08
Bra030999	0	NA	NA	NA	NA	NA	0	NA	NA	NA	NA	NA	0	NA	NA	NA	NA	NA		Bra030999	0.716284	1.89604	3	0.632013	0.527379	NA	0.716284	-0.390533	3.17709	-0.122922	0.902169	NA	0.716284	-1.19801	3.17713	-0.377072	0.70612	NA		Bra030999	0.0695027	1.02059	4.40746	0.23156	0.81688	NA	0.0695027	0	4.40746	0	1	NA	0.0695027	0	4.40736	0	1	NA		Bra030999	0.405078	-0.938705	4.85661	-0.193284	0.846736	NA	0.405078	0.377331	4.83977	0.0779646	0.937856	NA	0.405078	1.16364	4.78479	0.243196	0.807853	NA	0.405078	0.0158134	4.85678	0.00325595	0.997402	NA		Bra030999	1.1493	4.86814	4.72225	1.03089	0.302591	NA	1.1493	0	4.85678	0	1	NA	1.1493	0	4.85678	0	1	1	1.1493	0	4.85678	0	1	NA		Bra030999	3.6362	6.39792	4.71461	1.35704	0.174768	0.245623	3.6362	0	4.85678	0	1	1	3.6362	0	4.85678	0	1	1	3.6362	0	4.85678	0	1	NA		Bra030999	0.60501	0.553283	2.90103	0.19072	0.848745	NA	0.60501	-2.41906	3.04767	-0.79374	0.427347	NA	0.60501	-2.49135	3.04767	-0.817461	0.413665	NA
Bra031000	0	NA	NA	NA	NA	NA	0	NA	NA	NA	NA	NA	0	NA	NA	NA	NA	NA		Bra031000	0.0645221	-0.969332	4.40746	-0.21993	0.825926	NA	0.0645221	-0.529393	4.40736	-0.120116	0.904392	NA	0.0645221	-0.375082	4.40746	-0.0851016	0.932181	NA		Bra031000	0	NA	NA	NA	NA	NA	0	NA	NA	NA	NA	NA	0	NA	NA	NA	NA	NA		Bra031000	0	NA	NA	NA	NA	NA	0	NA	NA	NA	NA	NA	0	NA	NA	NA	NA	NA	0	NA	NA	NA	NA	NA		Bra031000	0.141521	-2.22314	4.82164	-0.461076	0.644744	NA	0.141521	-1.99579	4.82182	-0.413908	0.678941	NA	0.141521	-1.82953	4.82182	-0.379427	0.704371	NA	0.141521	-1.9661	4.82182	-0.407751	0.683457	NA		Bra031000	0	NA	NA	NA	NA	NA	0	NA	NA	NA	NA	NA	0	NA	NA	NA	NA	NA	0	NA	NA	NA	NA	NA		Bra031000	0.0834234	0	4.40736	0	1	NA	0.0834234	0	4.40746	0	1	NA	0.0834234	0.926845	4.40746	0.21029	0.833441	NA
Bra031001	5.70349	0.558765	1.71092	0.326588	0.743979	NA	5.70349	1.17109	1.68882	0.693433	0.488038	0.959834	5.70349	1.09123	1.69826	0.642556	0.520512	NA		Bra031001	8.44799	-0.0604579	0.881247	-0.068605	0.945304	NA	8.44799	-1.28124	0.941891	-1.36028	0.17374	0.336447	8.44799	-0.863844	0.927516	-0.931353	0.351671	0.488795		Bra031001	13.8516	0.934388	0.942436	0.991461	0.321461	NA	13.8516	0.591077	0.946821	0.624275	0.532447	NA	13.8516	0.389923	0.954657	0.408443	0.682948	0.9416		Bra031001	18.7321	0.842027	0.518944	1.62258	0.10468	0.293187	18.7321	-0.609196	0.543782	-1.12029	0.262589	0.469346	18.7321	-0.671081	0.544656	-1.23212	0.217904	0.414578	18.7321	-0.306805	0.543767	-0.56422	0.572604	1		Bra031001	17.7272	0.13632	0.541478	0.251755	0.801231	0.889036	17.7272	-0.644304	0.562523	-1.14538	0.252051	0.641965	17.7272	-0.748665	0.570865	-1.31146	0.189703	1	17.7272	-0.780916	0.56748	-1.37611	0.168787	0.91514		Bra031001	13.8222	0.709557	0.973098	0.729174	0.465895	0.551652	13.8222	-1.86437	1.04748	-1.77986	0.075099	0.253365	13.8222	0.0399456	0.988518	0.0404096	0.967767	1	13.8222	-0.0186121	0.98872	-0.0188244	0.984981	1		Bra031001	5.11356	-0.338403	0.735519	-0.460088	0.645453	NA	5.11356	-0.173462	0.719591	-0.241056	0.809512	0.904372	5.11356	-1.41545	0.813972	-1.73894	0.082046	0.161353
Bra031002	152.08	0.411622	0.671895	0.612629	0.540122	0.909759	152.08	0.339469	0.671361	0.505644	0.613107	0.977423	152.08	-1.41234	0.678945	-2.0802	0.0375075	0.258384		Bra031002	74.255	0.0942046	1.09716	0.0858625	0.931576	0.987774	74.255	4.73429	1.06335	4.45223	8.4983e-06	0.000135641	74.255	3.82349	1.06552	3.5884	0.000332716	0.00165666		Bra031002	87.6935	0.575801	0.762863	0.75479	0.450375	0.766846	87.6935	0.197886	0.764184	0.258951	0.795673	0.961776	87.6935	1.28994	0.761202	1.69461	0.0901503	0.516636		Bra031002	48.527	1.25307	0.656797	1.90784	0.0564114	0.198123	48.527	-7.35493	1.34422	-5.47152	4.46184e-08	1.85529e-06	48.527	-3.71431	0.845838	-4.39127	1.1269e-05	0.000191476	48.527	2.53236	0.651369	3.88775	0.000101176	0.0289491		Bra031002	2661.89	7.12991	0.29759	23.9589	7.4673e-127	1.1301e-122	2661.89	5.03422	0.297956	16.8958	4.82807e-64	3.0073e-60	2661.89	0.691841	0.307708	2.24837	0.0245529	0.895545	2661.89	-0.270245	0.31537	-0.856915	0.391492	0.982969		Bra031002	23.0444	-0.76619	0.567147	-1.35096	0.17671	0.247749	23.0444	-3.0164	0.639373	-4.71775	2.38466e-06	3.79825e-05	23.0444	-2.54068	0.624479	-4.06848	4.73207e-05	0.000654412	23.0444	-1.52726	0.587935	-2.59767	0.00938589	0.0650121		Bra031002	13.7723	0.721377	0.90483	0.797251	0.425305	0.69807	13.7723	1.71598	0.88937	1.92944	0.0536766	0.164124	13.7723	-1.17747	0.969078	-1.21504	0.224349	0.354309
Bra031003	279.67	0.203974	0.220287	0.925949	0.354472	0.831221	279.67	-0.044387	0.219792	-0.20195	0.839956	0.994847	279.67	-0.209193	0.222186	-0.941522	0.346437	0.704663		Bra031003	421.199	-0.0108148	0.190954	-0.0566357	0.954835	0.991479	421.199	-0.330196	0.193207	-1.70903	0.0874462	0.207166	421.199	-0.19706	0.193294	-1.01949	0.307972	0.443995		Bra031003	330.305	0.159868	0.216416	0.738707	0.460085	0.774038	330.305	0.0671008	0.216548	0.309865	0.756664	0.950371	330.305	0.0305414	0.217407	0.14048	0.888281	0.979276		Bra031003	378.419	0.144944	0.154892	0.935773	0.34939	0.598509	378.419	0.27642	0.15321	1.80419	0.0712016	0.19598	378.419	0.262352	0.153134	1.71322	0.0866721	0.220801	378.419	0.00258453	0.155516	0.0166191	0.986741	1		Bra031003	345.184	0.622354	0.17269	3.60388	0.000313505	0.00199059	345.184	0.107327	0.175169	0.612708	0.540069	0.85005	345.184	0.203861	0.175455	1.1619	0.245277	1	345.184	0.21855	0.174823	1.25012	0.211254	0.941529		Bra031003	288.103	-0.240492	0.169192	-1.42142	0.155196	0.222374	288.103	-0.245832	0.170801	-1.43929	0.150069	0.392373	288.103	-0.289419	0.171997	-1.6827	0.0924325	0.332335	288.103	-0.343201	0.172032	-1.99499	0.0460444	0.215963		Bra031003	270.532	-0.211055	0.15368	-1.37335	0.169645	0.437296	270.532	0.13644	0.150927	0.904014	0.365988	0.580992	270.532	0.0216349	0.151158	0.143127	0.88619	0.929706
Bra031004	0.0802581	0	4.40746	0	1	NA	0.0802581	0	4.40736	0	1	NA	0.0802581	1.01504	4.40746	0.230301	0.817858	NA		Bra031004	0	NA	NA	NA	NA	NA	0	NA	NA	NA	NA	NA	0	NA	NA	NA	NA	NA		Bra031004	0	NA	NA	NA	NA	NA	0	NA	NA	NA	NA	NA	0	NA	NA	NA	NA	NA		Bra031004	0	NA	NA	NA	NA	NA	0	NA	NA	NA	NA	NA	0	NA	NA	NA	NA	NA	0	NA	NA	NA	NA	NA		Bra031004	0	NA	NA	NA	NA	NA	0	NA	NA	NA	NA	NA	0	NA	NA	NA	NA	NA	0	NA	NA	NA	NA	NA		Bra031004	0	NA	NA	NA	NA	NA	0	NA	NA	NA	NA	NA	0	NA	NA	NA	NA	NA	0	NA	NA	NA	NA	NA		Bra031004	0.333863	0	4.40736	0	1	NA	0.333863	2.90436	4.30758	0.674244	0.500156	NA	0.333863	0	4.40746	0	1	NA
Bra031005	0.255668	0.896752	4.36925	0.205241	0.837383	NA	0.255668	-1.34867	4.40736	-0.306005	0.759601	NA	0.255668	-0.90853	4.40746	-0.206134	0.836686	NA		Bra031005	0	NA	NA	NA	NA	NA	0	NA	NA	NA	NA	NA	0	NA	NA	NA	NA	NA		Bra031005	0.437184	-2.03011	4.35108	-0.466577	0.640802	NA	0.437184	-0.326207	4.32073	-0.075498	0.939818	NA	0.437184	-0.905721	4.35097	-0.208165	0.8351	NA		Bra031005	0.343509	0	4.85661	0	1	NA	0.343509	2.76117	4.76018	0.580056	0.561877	NA	0.343509	0	4.85678	0	1	NA	0.343509	0.977599	4.85678	0.201285	0.840475	NA		Bra031005	0.508748	0	4.85661	0	1	NA	0.508748	0	4.85678	0	1	NA	0.508748	3.6962	4.74303	0.779291	0.435808	1	0.508748	0	4.85678	0	1	NA		Bra031005	0.0496465	0.292445	4.85661	0.060216	0.951984	NA	0.0496465	0	4.85678	0	1	NA	0.0496465	0	4.85678	0	1	NA	0.0496465	0	4.85678	0	1	NA		Bra031005	0.0840095	0	4.40736	0	1	NA	0.0840095	0.999139	4.40746	0.226693	0.820663	NA	0.0840095	0	4.40746	0	1	NA
Bra031006	145.302	0.257864	0.28163	0.915616	0.359868	0.834278	145.302	-0.0141497	0.281023	-0.0503507	0.959843	0.999326	145.302	-0.331316	0.285686	-1.15972	0.246162	0.614429		Bra031006	292.897	-0.45835	0.237004	-1.93394	0.053121	0.332829	292.897	0.556774	0.235023	2.36902	0.0178352	0.0632715	292.897	0.0573371	0.237344	0.241578	0.809107	0.874533		Bra031006	222.918	0.108783	0.204822	0.531112	0.595341	0.852218	222.918	0.0386279	0.204924	0.188498	0.850486	0.975193	222.918	0.069025	0.205889	0.335253	0.737434	0.952032		Bra031006	206.102	-0.41308	0.258723	-1.59661	0.110353	0.303332	206.102	-0.498889	0.257646	-1.93633	0.0528269	0.158928	206.102	-0.628252	0.258076	-2.43437	0.0149179	0.0616137	206.102	-0.0749268	0.257093	-0.291438	0.770716	1		Bra031006	275.836	-1.05731	0.1919	-5.50971	3.59419e-08	5.67793e-07	275.836	-0.205889	0.188131	-1.09439	0.273784	0.664075	275.836	0.420862	0.186183	2.26047	0.023792	0.88623	275.836	0.0321254	0.187173	0.171635	0.863725	1		Bra031006	170.488	-0.523621	0.227778	-2.29882	0.021515	0.0393877	170.488	0.481979	0.223782	2.15379	0.0312569	0.136514	170.488	0.504579	0.224681	2.24575	0.0247197	0.134379	170.488	0.493725	0.224474	2.19948	0.0278441	0.149501		Bra031006	160.668	0.157496	0.14053	1.12073	0.262403	0.549822	160.668	-0.048212	0.141634	-0.340399	0.733556	0.858657	160.668	-0.255372	0.143133	-1.78416	0.0743973	0.149189
Bra031007	520.586	-0.302394	0.225371	-1.34176	0.179674	0.709699	520.586	0.0754927	0.223703	0.337469	0.735764	0.987243	520.586	0.38275	0.223922	1.7093	0.0873959	0.39359		Bra031007	777.838	-0.205501	0.299499	-0.686149	0.492619	0.833284	777.838	0.963039	0.298539	3.22584	0.00125603	0.00818213	777.838	1.59194	0.29813	5.33976	9.30697e-08	1.39619e-06		Bra031007	469.435	0.504131	0.245028	2.05744	0.0396436	0.254658	469.435	0.164771	0.245598	0.670897	0.502286	0.869037	469.435	0.489462	0.245361	1.99487	0.0460575	0.387496		Bra031007	890.023	0.807468	0.166655	4.84514	1.26524e-06	7.07341e-05	890.023	-0.158819	0.167589	-0.947666	0.343299	0.556268	890.023	-0.333321	0.167839	-1.98596	0.0470381	0.142647	890.023	0.15442	0.16756	0.92158	0.356748	1		Bra031007	617.2	-0.317773	0.228369	-1.39149	0.164077	0.321671	617.2	-0.963765	0.229968	-4.19086	2.77903e-05	0.00135791	617.2	-0.490254	0.229284	-2.13819	0.0325013	0.944184	617.2	-0.384394	0.228848	-1.67969	0.0930177	0.834159		Bra031007	1040.59	1.7011	0.198632	8.56408	1.08943e-17	9.25878e-17	1040.59	-0.21183	0.200662	-1.05565	0.291127	0.571506	1040.59	-0.268797	0.201134	-1.33641	0.181416	0.491216	1040.59	-0.0726322	0.200666	-0.361955	0.717385	0.91754		Bra031007	426.798	0.740541	0.21216	3.49048	0.000482161	0.00874977	426.798	0.21632	0.213368	1.01383	0.310662	0.525676	426.798	0.984605	0.211267	4.66047	3.15482e-06	2.3506e-05
Bra031008	0	NA	NA	NA	NA	NA	0	NA	NA	NA	NA	NA	0	NA	NA	NA	NA	NA		Bra031008	1.03389	0.885654	2.73602	0.323701	0.746164	NA	1.03389	2.59342	2.62213	0.98905	0.322638	NA	1.03389	2.41003	2.64395	0.911526	0.362018	NA		Bra031008	1.70127	-3.48225	2.5741	-1.35281	0.176118	NA	1.70127	-0.0534521	2.36189	-0.022631	0.981945	NA	1.70127	0.521152	2.34579	0.222165	0.824186	NA		Bra031008	1.8085	1.31783	2.05454	0.641422	0.521249	NA	1.8085	1.42149	2.03781	0.697555	0.485455	NA	1.8085	0.576887	2.07588	0.277899	0.78109	NA	1.8085	-0.592065	2.23173	-0.265294	0.790783	1		Bra031008	1.55543	3.772	2.7197	1.38692	0.165466	0.323577	1.55543	4.01211	2.71936	1.47539	0.140109	NA	1.55543	2.5388	2.80021	0.906646	0.364594	1	1.55543	1.8537	2.85412	0.649484	0.516026	NA		Bra031008	0.977003	3.88342	3.30242	1.17593	0.239622	0.319526	0.977003	2.17558	3.38044	0.643579	0.519848	NA	0.977003	0.856353	3.48326	0.245848	0.8058	NA	0.977003	0.809513	3.48326	0.232401	0.816227	NA		Bra031008	0.825278	2.5573	2.39153	1.06932	0.284927	NA	0.825278	2.88194	2.35371	1.22442	0.220793	NA	0.825278	2.40827	2.38927	1.00795	0.313477	NA
Bra031009	0.342877	0	4.40746	0	1	NA	0.342877	1.9354	4.33551	0.446407	0.655303	NA	0.342877	1.7604	4.38145	0.401784	0.687843	NA		Bra031009	0.773028	0	3.83314	0	1	NA	0.773028	2.15871	3.80093	0.567942	0.570074	NA	0.773028	3.99783	3.69612	1.08163	0.279417	NA		Bra031009	0.489265	0.0696137	4.27449	0.0162858	0.987006	NA	0.489265	-1.24707	4.34194	-0.287216	0.773947	NA	0.489265	-2.00196	4.34184	-0.461086	0.644737	NA		Bra031009	1.57269	2.89448	2.27299	1.27342	0.202868	NA	1.57269	-2.11457	2.53147	-0.835311	0.403543	NA	1.57269	-1.18273	2.53147	-0.467211	0.640349	NA	1.57269	1.32305	2.33484	0.566654	0.570949	NA		Bra031009	0	NA	NA	NA	NA	NA	0	NA	NA	NA	NA	NA	0	NA	NA	NA	NA	NA	0	NA	NA	NA	NA	NA		Bra031009	1.82732	5.40536	3.13482	1.7243	0.0846539	0.132553	1.82732	0	3.3405	0	1	NA	1.82732	0	3.3405	0	1	NA	1.82732	0	3.3405	0	1	NA		Bra031009	0.664057	-0.826362	4.40736	-0.187496	0.851272	NA	0.664057	2.7592	4.28156	0.644439	0.519291	NA	0.664057	-0.99673	4.40746	-0.226146	0.821088	NA
Bra031010	429.234	-0.114202	0.182838	-0.624605	0.53223	0.907735	429.234	-0.45988	0.182693	-2.51723	0.0118282	0.358461	429.234	-0.26935	0.183479	-1.46802	0.1421	0.488783		Bra031010	678.088	-0.122783	0.224854	-0.546057	0.585027	0.879804	678.088	-0.731865	0.226482	-3.23145	0.00123165	0.00806195	678.088	-1.07536	0.227777	-4.7211	2.34572e-06	2.30956e-05		Bra031010	503.243	-0.384074	0.172245	-2.22981	0.0257602	0.203054	503.243	-0.309745	0.171885	-1.80205	0.0715368	0.460418	503.243	-0.282448	0.172427	-1.63807	0.101407	0.539269		Bra031010	621.216	-0.486947	0.202138	-2.40898	0.015997	0.0856689	621.216	0.518097	0.19933	2.5992	0.00934422	0.0443105	621.216	0.550606	0.199237	2.76357	0.00571727	0.0298513	621.216	-0.0566949	0.200909	-0.282191	0.777797	1		Bra031010	570.035	-0.223218	0.171594	-1.30086	0.193308	0.36033	570.035	0.0630715	0.171459	0.367853	0.712983	0.925805	570.035	-0.0511066	0.172135	-0.296898	0.766544	1	570.035	0.0094796	0.171643	0.0552286	0.955956	1		Bra031010	420.489	-0.392078	0.142518	-2.75108	0.00593989	0.0122274	420.489	-0.230265	0.143295	-1.60693	0.10807	0.319936	420.489	-0.198871	0.143937	-1.38166	0.167077	0.470522	420.489	-0.255959	0.143978	-1.77777	0.075442	0.2988		Bra031010	436.086	-0.0228735	0.149274	-0.153232	0.878215	0.956265	436.086	-0.268146	0.149832	-1.78965	0.0735107	0.203646	436.086	-0.223772	0.14938	-1.498	0.134133	0.238062
Bra031011	135.689	-0.350211	0.526158	-0.6656	0.505667	0.89664	135.689	-0.651286	0.525847	-1.23855	0.215514	0.88061	135.689	-0.582597	0.527216	-1.10504	0.26914	0.636739		Bra031011	188.534	0.325857	0.568054	0.573637	0.566214	0.871751	188.534	-0.0862608	0.569672	-0.151422	0.879643	0.934551	188.534	-0.770802	0.572531	-1.34631	0.178203	0.293583		Bra031011	117.492	-0.684313	0.540702	-1.2656	0.205656	0.550815	117.492	0.37159	0.53655	0.692555	0.488589	0.863173	117.492	-0.584103	0.541032	-1.07961	0.280316	0.74293		Bra031011	87.8813	-0.0201124	0.463567	-0.0433861	0.965394	0.987011	87.8813	-0.287156	0.4633	-0.619805	0.535386	0.724909	87.8813	0.967969	0.457314	2.11664	0.0342905	0.113537	87.8813	-0.425631	0.466826	-0.911755	0.361897	1		Bra031011	90.388	-0.088033	0.573759	-0.153432	0.878058	0.935248	90.388	0.553859	0.571994	0.968294	0.332898	0.716286	90.388	0.106461	0.574772	0.185222	0.853055	1	90.388	0.569089	0.572036	0.994847	0.319811	0.975054		Bra031011	40.8733	1.42549	0.501492	2.8425	0.00447614	0.00942444	40.8733	0.897428	0.508425	1.76511	0.0775448	0.258133	40.8733	0.199696	0.520805	0.383438	0.701395	0.908231	40.8733	0.951153	0.509348	1.86739	0.0618465	0.262859		Bra031011	49.3706	-0.756459	0.336723	-2.24653	0.0246702	0.138155	49.3706	0.38798	0.314915	1.23201	0.217944	0.421182	49.3706	-0.014364	0.319136	-0.0450089	0.9641	0.979897
Bra031012	142.527	0.859795	0.541433	1.588	0.112287	0.612593	142.527	-0.224225	0.543415	-0.412622	0.679883	0.982866	142.527	0.335919	0.542983	0.618655	0.536144	0.827075		Bra031012	318.68	0.270977	1.19129	0.227464	0.820063	0.959122	318.68	-0.135343	1.19176	-0.113565	0.909582	0.951825	318.68	-0.607533	1.19234	-0.50953	0.610381	0.723255		Bra031012	192.181	-1.6192	1.25471	-1.29049	0.196879	0.541317	192.181	0.949034	1.25135	0.758406	0.448208	0.845334	192.181	-1.20421	1.25406	-0.960248	0.33693	0.784348		Bra031012	157.866	-0.459205	1.27532	-0.360071	0.718794	0.870745	157.866	-1.18259	1.27598	-0.926807	0.354027	0.567355	157.866	-0.114975	1.27458	-0.0902063	0.928123	0.966332	157.866	-0.494051	1.27536	-0.387382	0.698473	1		Bra031012	124.898	1.80807	1.34368	1.34561	0.178428	0.341341	124.898	3.82271	1.34009	2.85258	0.00433656	0.0624484	124.898	3.7934	1.34029	2.83027	0.00465084	0.507174	124.898	4.24666	1.33973	3.16978	0.00152553	0.171444		Bra031012	128.124	1.2555	0.293843	4.27268	1.93141e-05	5.83896e-05	128.124	0.192669	0.300368	0.641443	0.521235	0.768066	128.124	-0.0125078	0.303558	-0.0412041	0.967133	1	128.124	0.315229	0.300501	1.04901	0.294172	0.644983		Bra031012	141.297	-1.06988	0.208911	-5.12121	3.03581e-07	3.47573e-05	141.297	0.556418	0.179944	3.09217	0.001987	0.0132131	141.297	1.55721	0.172667	9.01857	1.90554e-19	1.4639e-17
Bra031013	36.1585	-0.224442	0.471377	-0.47614	0.633974	0.932817	36.1585	-0.357692	0.467725	-0.764748	0.444422	0.957316	36.1585	-0.25233	0.472439	-0.5341	0.593273	0.853956		Bra031013	49.2803	0.324156	0.43059	0.752819	0.451559	0.810636	49.2803	0.0110882	0.438551	0.0252838	0.979829	0.989331	49.2803	0.153014	0.438734	0.348763	0.727267	0.813639		Bra031013	44.1071	-0.0702104	0.393515	-0.178418	0.858394	0.958458	44.1071	-0.858802	0.404819	-2.12145	0.0338843	NA	44.1071	-0.258703	0.398177	-0.649718	0.515874	0.880539		Bra031013	76.284	0.748607	0.469939	1.59299	0.111163	0.304967	76.284	0.324553	0.470563	0.689711	0.490376	0.689542	76.284	0.121994	0.471508	0.258731	0.795842	0.895609	76.284	-0.364277	0.478195	-0.761775	0.446194	1		Bra031013	49.9941	0.308685	0.529801	0.582645	0.560133	0.723761	49.9941	0.44221	0.530476	0.833609	0.404501	0.770714	49.9941	0.12821	0.534669	0.239792	0.810491	1	49.9941	0.111175	0.533502	0.208387	0.834926	1		Bra031013	135.528	-0.149123	0.304842	-0.489182	0.624713	0.697281	135.528	-0.322547	0.307592	-1.04862	0.294354	0.575064	135.528	-0.103352	0.307413	-0.336199	0.736721	0.92295	135.528	-0.51183	0.309806	-1.6521	0.0985146	0.355069		Bra031013	95.5899	0.141921	0.212442	0.668045	0.504105	0.756517	95.5899	0.1752	0.210818	0.831049	0.405946	0.616337	95.5899	0.314031	0.208501	1.50613	0.132033	0.235044
Bra031014	137.726	-0.303731	0.455598	-0.666665	0.504986	0.896507	137.726	0.0887333	0.452749	0.195988	0.84462	0.994847	137.726	-0.183078	0.455238	-0.402159	0.687567	0.896509		Bra031014	458.64	0.435605	0.575728	0.756616	0.44928	0.809536	458.64	2.4814	0.573209	4.32896	1.49812e-05	0.000218483	458.64	3.42794	0.572688	5.98571	2.15451e-09	5.19808e-08		Bra031014	155.618	2.3401	0.459466	5.09309	3.52273e-07	8.17804e-05	155.618	0.793846	0.464061	1.71065	0.0871456	0.498631	155.618	1.57565	0.461742	3.41241	0.000643906	0.0314706		Bra031014	477.796	0.973869	0.504748	1.92941	0.0536794	0.1914	477.796	-0.724738	0.506109	-1.43198	0.15215	0.327328	477.796	-0.625205	0.505908	-1.23581	0.21653	0.41275	477.796	0.0641467	0.505474	0.126904	0.899016	1		Bra031014	232.489	0.180581	0.55506	0.325337	0.744926	0.854166	232.489	-0.99364	0.557727	-1.78159	0.0748164	0.361747	232.489	-0.524766	0.556904	-0.942291	0.346044	1	232.489	-0.312665	0.556163	-0.562182	0.573992	0.997384		Bra031014	560.377	2.30327	0.207819	11.0831	1.5158e-28	2.33422e-27	560.377	0.0272575	0.212132	0.128493	0.897759	0.968685	560.377	0.148295	0.212376	0.698264	0.485012	0.787369	560.377	0.26037	0.211819	1.22921	0.218993	0.558847		Bra031014	237.914	0.889528	0.220686	4.03073	5.5603e-05	0.00184223	237.914	0.594849	0.22177	2.68228	0.00731215	0.0369153	237.914	1.83531	0.216583	8.47392	2.37263e-17	1.37797e-15
Bra031015	72.3061	-0.259959	0.425454	-0.611014	0.54119	0.909759	72.3061	-0.122285	0.421609	-0.290044	0.771783	0.990405	72.3061	-0.452134	0.427629	-1.0573	0.290373	0.656931		Bra031015	87.9006	0.0952871	0.96076	0.0991789	0.920996	0.985331	87.9006	0.014998	0.962053	0.0155895	0.987562	0.993447	87.9006	-0.534671	0.964749	-0.554208	0.579436	0.6981		Bra031015	45.2241	-0.428878	0.723023	-0.593173	0.553066	0.829397	45.2241	-0.377186	0.722305	-0.522198	0.601532	NA	45.2241	-1.08545	0.730945	-1.48499	0.137545	0.598886		Bra031015	53.9344	1.42663	1.02659	1.38967	0.164628	0.387874	53.9344	1.08863	1.02671	1.06032	0.289001	0.498702	53.9344	1.57302	1.02523	1.53432	0.124951	0.28553	53.9344	-0.736901	1.04286	-0.706613	0.479807	1		Bra031015	28.5922	0.807018	1.39203	0.579744	0.562088	0.725234	28.5922	0.373501	1.39505	0.267732	0.788906	0.949208	28.5922	0.696308	1.39418	0.499438	0.617471	1	28.5922	-0.633065	1.40364	-0.451018	0.651977	0.997384		Bra031015	4.43733	1.19066	1.25049	0.952158	0.341017	0.42636	4.43733	0.1705	1.29655	0.131503	0.895377	0.967761	4.43733	0.590351	1.28569	0.45917	0.646112	0.880049	4.43733	0.269698	1.29868	0.20767	0.835486	0.961364		Bra031015	7.07119	0.335589	0.738333	0.454523	0.649453	NA	7.07119	0.721538	0.714457	1.00991	0.312538	0.527536	7.07119	0.973967	0.702094	1.38723	0.165371	0.280836
Bra031016	0	NA	NA	NA	NA	NA	0	NA	NA	NA	NA	NA	0	NA	NA	NA	NA	NA		Bra031016	0	NA	NA	NA	NA	NA	0	NA	NA	NA	NA	NA	0	NA	NA	NA	NA	NA		Bra031016	0	NA	NA	NA	NA	NA	0	NA	NA	NA	NA	NA	0	NA	NA	NA	NA	NA		Bra031016	0	NA	NA	NA	NA	NA	0	NA	NA	NA	NA	NA	0	NA	NA	NA	NA	NA	0	NA	NA	NA	NA	NA		Bra031016	0	NA	NA	NA	NA	NA	0	NA	NA	NA	NA	NA	0	NA	NA	NA	NA	NA	0	NA	NA	NA	NA	NA		Bra031016	0.589508	3.77323	4.72999	0.797724	0.425031	NA	0.589508	0	4.85678	0	1	NA	0.589508	0	4.85678	0	1	NA	0.589508	0	4.85678	0	1	NA		Bra031016	0	NA	NA	NA	NA	NA	0	NA	NA	NA	NA	NA	0	NA	NA	NA	NA	NA
Bra031017	332.854	0.128345	0.238126	0.53898	0.589901	0.922872	332.854	0.145464	0.237071	0.613589	0.539487	0.966524	332.854	-0.284886	0.239696	-1.18853	0.234624	0.604641		Bra031017	554.641	0.282962	0.146819	1.92729	0.0539434	0.334769	554.641	-0.182212	0.149365	-1.21991	0.2225	0.397087	554.641	-0.0136026	0.149317	-0.091099	0.927414	0.954654		Bra031017	551.788	-0.0233049	0.148018	-0.157446	0.874893	0.9622	551.788	-0.18106	0.148316	-1.22077	0.222174	0.690313	551.788	-0.360294	0.149599	-2.4084	0.0160227	0.228772		Bra031017	541.272	-0.0544502	0.14016	-0.388486	0.697656	0.858497	541.272	0.377577	0.137873	2.73859	0.00617041	0.0322903	541.272	0.175726	0.138289	1.27072	0.203829	0.396763	541.272	0.158	0.139355	1.1338	0.256879	1		Bra031017	514.443	-0.446702	0.154518	-2.89094	0.00384089	0.0172565	514.443	-0.13947	0.154275	-0.904039	0.365975	0.740286	514.443	-0.0875681	0.154612	-0.566372	0.571141	1	514.443	-0.0391173	0.154064	-0.253903	0.799571	1		Bra031017	449.646	-0.294086	0.113716	-2.58615	0.00970542	0.0191198	449.646	0.153835	0.113418	1.35634	0.174989	0.429343	449.646	0.171681	0.114158	1.50389	0.132609	0.413303	449.646	0.0032034	0.114735	0.02792	0.977726	1		Bra031017	424.008	0.0442498	0.0978089	0.452411	0.650973	0.847445	424.008	-0.108188	0.0981058	-1.10277	0.270127	0.482045	424.008	-0.505847	0.100159	-5.05046	4.40755e-07	3.98951e-06
Bra031018	1227.85	-0.11924	0.303797	-0.392499	0.694689	0.944659	1227.85	0.108341	0.303413	0.357074	0.721036	0.986128	1227.85	0.163086	0.303629	0.537124	0.591182	0.853187		Bra031018	1603.29	-0.207041	0.292425	-0.708016	0.478936	0.82662	1603.29	0.939256	0.292018	3.21643	0.00129796	0.00840157	1603.29	1.12189	0.292007	3.84202	0.000122027	0.000705555		Bra031018	1040.21	0.353232	0.295425	1.19568	0.231823	0.58402	1040.21	0.612865	0.295195	2.07614	0.0378812	0.353434	1040.21	0.716878	0.295269	2.42788	0.0151874	0.222233		Bra031018	1129.36	-0.0567025	0.251782	-0.225205	0.82182	0.923681	1129.36	-1.03538	0.252443	-4.10144	4.10582e-05	0.000599513	1129.36	-1.07457	0.252443	-4.25669	2.07475e-05	0.000320696	1129.36	0.151204	0.251628	0.600903	0.547905	1		Bra031018	1650	-0.840602	0.244624	-3.4363	0.000589708	0.00345047	1650	-0.170301	0.244307	-0.69708	0.485753	0.821687	1650	0.326083	0.244124	1.33573	0.181639	1	1650	-0.0352509	0.244243	-0.144327	0.885242	1		Bra031018	692.531	-1.11112	0.146363	-7.59149	3.16253e-14	2.12783e-13	692.531	0.119262	0.143993	0.828246	0.407531	0.681149	692.531	0.09329	0.144468	0.645749	0.518442	0.809304	692.531	0.284554	0.143944	1.97684	0.0480598	0.222413		Bra031018	587.667	0.081323	0.166363	0.48883	0.624962	0.832886	587.667	0.566987	0.164654	3.44351	0.000574205	0.00473785	587.667	1.10398	0.163471	6.75338	1.44445e-11	3.28494e-10
Bra031019	0	NA	NA	NA	NA	NA	0	NA	NA	NA	NA	NA	0	NA	NA	NA	NA	NA		Bra031019	0	NA	NA	NA	NA	NA	0	NA	NA	NA	NA	NA	0	NA	NA	NA	NA	NA		Bra031019	0.083554	1.02059	4.40746	0.23156	0.81688	NA	0.083554	0	4.40746	0	1	NA	0.083554	0	4.40736	0	1	NA		Bra031019	0	NA	NA	NA	NA	NA	0	NA	NA	NA	NA	NA	0	NA	NA	NA	NA	NA	0	NA	NA	NA	NA	NA		Bra031019	0.231678	0	4.85661	0	1	NA	0.231678	0	4.85678	0	1	NA	0.231678	2.5509	4.78062	0.533592	0.593624	NA	0.231678	0	4.85678	0	1	NA		Bra031019	0	NA	NA	NA	NA	NA	0	NA	NA	NA	NA	NA	0	NA	NA	NA	NA	NA	0	NA	NA	NA	NA	NA		Bra031019	0	NA	NA	NA	NA	NA	0	NA	NA	NA	NA	NA	0	NA	NA	NA	NA	NA
Bra031020	0	NA	NA	NA	NA	NA	0	NA	NA	NA	NA	NA	0	NA	NA	NA	NA	NA		Bra031020	0.641157	0.954243	4.40746	0.216506	0.828593	NA	0.641157	0	4.40736	0	1	NA	0.641157	3.90151	4.2917	0.909082	0.363307	NA		Bra031020	0.236718	-1.78513	4.37001	-0.408496	0.68291	NA	0.236718	-0.867584	4.37001	-0.198531	0.842629	NA	0.236718	-1.6225	4.3699	-0.371289	0.710422	NA		Bra031020	1.25843	-0.0175385	2.85818	-0.00613626	0.995104	NA	1.25843	0.504584	2.77445	0.181868	0.855686	NA	1.25843	0.97776	2.74162	0.356636	0.721364	NA	1.25843	1.85455	2.71711	0.682543	0.494896	NA		Bra031020	0.656071	-2.19215	4.824	-0.454427	0.649522	NA	0.656071	1.4529	4.71599	0.308079	0.758023	NA	0.656071	-1.7986	4.82417	-0.372831	0.709274	1	0.656071	-0.0305604	4.78508	-0.0063866	0.994904	NA		Bra031020	0.197143	0	4.85661	0	1	NA	0.197143	1.58652	4.81939	0.329196	0.742008	NA	0.197143	0	4.85678	0	1	NA	0.197143	0.809508	4.85678	0.166676	0.867625	NA		Bra031020	0.0869379	1.09713	4.40736	0.248932	0.803414	NA	0.0869379	0	4.40746	0	1	NA	0.0869379	0	4.40746	0	1	NA
Bra031021	632.767	0.320528	0.18803	1.70466	0.0882577	0.571246	632.767	0.0966679	0.187732	0.514924	0.606606	0.977214	632.767	0.0521742	0.188673	0.276532	0.78214	0.932027		Bra031021	948.347	-0.112846	0.125843	-0.896721	0.369868	0.761775	948.347	-0.0338283	0.126545	-0.267323	0.78922	0.880217	948.347	-0.106232	0.127085	-0.835908	0.403207	0.54069		Bra031021	905.473	0.00439449	0.16561	0.0265352	0.97883	0.994178	905.473	-0.0936361	0.165683	-0.565154	0.571969	0.898767	905.473	-0.0989663	0.16605	-0.596004	0.551173	0.895817		Bra031021	926.656	-0.105895	0.161623	-0.655194	0.512343	0.736947	926.656	0.144844	0.160722	0.901205	0.367479	0.580616	926.656	0.298351	0.160482	1.85909	0.0630139	0.176538	926.656	-0.0869598	0.161571	-0.538213	0.59043	1		Bra031021	827.52	-0.262556	0.120861	-2.17237	0.0298277	0.0903546	827.52	0.0771033	0.120599	0.639333	0.522606	0.840323	827.52	0.0892462	0.120953	0.73786	0.460599	1	827.52	0.133376	0.120535	1.10653	0.268497	0.964899		Bra031021	998.209	-0.498671	0.101322	-4.92163	8.58258e-07	3.04663e-06	998.209	-0.0656001	0.101196	-0.648247	0.516825	0.76497	998.209	-0.00220183	0.101486	-0.021696	0.98269	1	998.209	-0.0238775	0.101424	-0.235422	0.813881	0.954142		Bra031021	1015.4	-0.0192729	0.106831	-0.180405	0.856834	0.947432	1015.4	0.0218899	0.106508	0.205523	0.837164	0.918274	1015.4	-0.0268713	0.106459	-0.252409	0.800725	0.871881
Bra031022	0	NA	NA	NA	NA	NA	0	NA	NA	NA	NA	NA	0	NA	NA	NA	NA	NA		Bra031022	0	NA	NA	NA	NA	NA	0	NA	NA	NA	NA	NA	0	NA	NA	NA	NA	NA		Bra031022	0	NA	NA	NA	NA	NA	0	NA	NA	NA	NA	NA	0	NA	NA	NA	NA	NA		Bra031022	0	NA	NA	NA	NA	NA	0	NA	NA	NA	NA	NA	0	NA	NA	NA	NA	NA	0	NA	NA	NA	NA	NA		Bra031022	0	NA	NA	NA	NA	NA	0	NA	NA	NA	NA	NA	0	NA	NA	NA	NA	NA	0	NA	NA	NA	NA	NA		Bra031022	0	NA	NA	NA	NA	NA	0	NA	NA	NA	NA	NA	0	NA	NA	NA	NA	NA	0	NA	NA	NA	NA	NA		Bra031022	0	NA	NA	NA	NA	NA	0	NA	NA	NA	NA	NA	0	NA	NA	NA	NA	NA
Bra031023	0	NA	NA	NA	NA	NA	0	NA	NA	NA	NA	NA	0	NA	NA	NA	NA	NA		Bra031023	0	NA	NA	NA	NA	NA	0	NA	NA	NA	NA	NA	0	NA	NA	NA	NA	NA		Bra031023	0	NA	NA	NA	NA	NA	0	NA	NA	NA	NA	NA	0	NA	NA	NA	NA	NA		Bra031023	0	NA	NA	NA	NA	NA	0	NA	NA	NA	NA	NA	0	NA	NA	NA	NA	NA	0	NA	NA	NA	NA	NA		Bra031023	0	NA	NA	NA	NA	NA	0	NA	NA	NA	NA	NA	0	NA	NA	NA	NA	NA	0	NA	NA	NA	NA	NA		Bra031023	0	NA	NA	NA	NA	NA	0	NA	NA	NA	NA	NA	0	NA	NA	NA	NA	NA	0	NA	NA	NA	NA	NA		Bra031023	0	NA	NA	NA	NA	NA	0	NA	NA	NA	NA	NA	0	NA	NA	NA	NA	NA
Bra031024	0	NA	NA	NA	NA	NA	0	NA	NA	NA	NA	NA	0	NA	NA	NA	NA	NA		Bra031024	0	NA	NA	NA	NA	NA	0	NA	NA	NA	NA	NA	0	NA	NA	NA	NA	NA		Bra031024	0	NA	NA	NA	NA	NA	0	NA	NA	NA	NA	NA	0	NA	NA	NA	NA	NA		Bra031024	0	NA	NA	NA	NA	NA	0	NA	NA	NA	NA	NA	0	NA	NA	NA	NA	NA	0	NA	NA	NA	NA	NA		Bra031024	0	NA	NA	NA	NA	NA	0	NA	NA	NA	NA	NA	0	NA	NA	NA	NA	NA	0	NA	NA	NA	NA	NA		Bra031024	0	NA	NA	NA	NA	NA	0	NA	NA	NA	NA	NA	0	NA	NA	NA	NA	NA	0	NA	NA	NA	NA	NA		Bra031024	0	NA	NA	NA	NA	NA	0	NA	NA	NA	NA	NA	0	NA	NA	NA	NA	NA
Bra031025	0	NA	NA	NA	NA	NA	0	NA	NA	NA	NA	NA	0	NA	NA	NA	NA	NA		Bra031025	0	NA	NA	NA	NA	NA	0	NA	NA	NA	NA	NA	0	NA	NA	NA	NA	NA		Bra031025	0	NA	NA	NA	NA	NA	0	NA	NA	NA	NA	NA	0	NA	NA	NA	NA	NA		Bra031025	0	NA	NA	NA	NA	NA	0	NA	NA	NA	NA	NA	0	NA	NA	NA	NA	NA	0	NA	NA	NA	NA	NA		Bra031025	0	NA	NA	NA	NA	NA	0	NA	NA	NA	NA	NA	0	NA	NA	NA	NA	NA	0	NA	NA	NA	NA	NA		Bra031025	0	NA	NA	NA	NA	NA	0	NA	NA	NA	NA	NA	0	NA	NA	NA	NA	NA	0	NA	NA	NA	NA	NA		Bra031025	0	NA	NA	NA	NA	NA	0	NA	NA	NA	NA	NA	0	NA	NA	NA	NA	NA
Bra031026	52.3215	-0.53859	0.358879	-1.50076	0.133418	0.64867	52.3215	-0.307031	0.350851	-0.875102	0.381518	0.945923	52.3215	-0.556119	0.359793	-1.54566	0.122186	0.459063		Bra031026	98.6979	-0.141466	0.422774	-0.334614	0.737916	0.934805	98.6979	0.731378	0.419662	1.74278	0.0813725	0.196531	98.6979	1.46935	0.416691	3.52623	0.00042152	0.00203733		Bra031026	48.1411	0.567238	0.475201	1.19368	0.232603	0.584894	48.1411	0.697713	0.473562	1.47333	0.140662	NA	48.1411	0.531472	0.477225	1.11367	0.26542	0.731457		Bra031026	88.8749	0.301758	0.358695	0.841265	0.4002	0.646879	88.8749	-0.706123	0.364497	-1.93725	0.0527148	0.158633	88.8749	-0.226931	0.359976	-0.630408	0.528428	0.714625	88.8749	0.245743	0.359012	0.6845	0.49366	1		Bra031026	81.1792	0.944892	0.431032	2.19216	0.0283678	0.0867573	81.1792	0.154148	0.436381	0.353242	0.723907	0.930015	81.1792	0.323243	0.43633	0.740822	0.458802	1	81.1792	-0.202102	0.439566	-0.459776	0.645677	0.997384		Bra031026	78.9181	1.05694	0.302573	3.49318	0.000477305	0.00118657	78.9181	0.0867782	0.311707	0.278396	0.780708	0.919183	78.9181	-0.302476	0.31892	-0.948438	0.342906	0.676021	78.9181	-0.184968	0.316578	-0.584271	0.559038	0.8416		Bra031026	45.9621	0.208971	0.326078	0.640863	0.521612	0.767241	45.9621	0.479585	0.318589	1.50534	0.132237	0.304002	45.9621	1.37582	0.305629	4.50161	6.74417e-06	4.63632e-05
Bra031027	11.3226	0.500448	1.05625	0.473797	0.635645	0.933089	11.3226	0.381857	1.05187	0.363028	0.716584	0.986006	11.3226	-0.102971	1.07033	-0.0962048	0.923358	0.979808		Bra031027	17.0366	0.660592	0.819552	0.80604	0.42022	0.793051	17.0366	1.3048	0.81664	1.59777	0.110095	0.243852	17.0366	0.81106	0.827449	0.980193	0.326991	0.463795		Bra031027	25.5815	1.56511	0.570601	2.74292	0.00608954	NA	25.5815	0.808635	0.579829	1.39461	0.163134	NA	25.5815	0.822207	0.583267	1.40966	0.158641	0.627495		Bra031027	60.6226	2.6536	0.655558	4.04785	5.16908e-05	0.00133214	60.6226	-1.52292	0.69163	-2.20193	0.0276704	0.100005	60.6226	-1.41129	0.687956	-2.05142	0.0402258	0.127161	60.6226	0.0539343	0.669112	0.0806058	0.935755	1		Bra031027	24.6049	1.7747	0.65901	2.69298	0.0070817	0.0287948	24.6049	-0.225955	0.684169	-0.330262	0.741202	0.93552	24.6049	-0.817191	0.70538	-1.15851	0.246656	1	24.6049	-0.200679	0.684224	-0.293294	0.769297	1		Bra031027	41.1174	0.236181	0.489238	0.482754	0.629271	0.701265	41.1174	-0.121138	0.49544	-0.244505	0.806839	0.929983	41.1174	-0.473212	0.502412	-0.94188	0.346254	0.67864	41.1174	-0.893274	0.508896	-1.75532	0.0792053	0.308347		Bra031027	28.2051	0.19541	0.370705	0.52713	0.598103	0.817781	28.2051	0.532154	0.360772	1.47504	0.140201	0.316264	28.2051	0.363545	0.362746	1.0022	0.316247	0.457895
Bra031028	1.30142	2.407	3.66682	0.656428	0.511548	NA	1.30142	3.91862	3.59416	1.09027	0.275592	NA	1.30142	2.75554	3.64797	0.755363	0.450031	NA		Bra031028	0.455722	-0.765151	4.29623	-0.178098	0.858646	NA	0.455722	-2.05991	4.3253	-0.476247	0.633899	NA	0.455722	-0.943852	4.32541	-0.218211	0.827264	NA		Bra031028	0.709832	4.04227	4.27531	0.945493	0.344407	NA	0.709832	0	4.40746	0	1	NA	0.709832	0	4.40736	0	1	NA		Bra031028	0.29542	1.81577	4.82589	0.376256	0.706726	NA	0.29542	0	4.85678	0	1	NA	0.29542	2.01921	4.79032	0.421518	0.673377	NA	0.29542	0	4.85678	0	1	NA		Bra031028	0.358818	2.09078	4.78394	0.437042	0.662081	NA	0.358818	0	4.85678	0	1	NA	0.358818	2.2887	4.79422	0.477387	0.633086	NA	0.358818	0	4.85678	0	1	NA		Bra031028	2.4367	5.74561	2.49486	2.30298	0.02128	0.0390011	2.4367	1.53308	2.69156	0.569589	0.568957	NA	2.4367	0	2.75096	0	1	NA	2.4367	0	2.75096	0	1	NA		Bra031028	0.244309	0	4.40736	0	1	NA	0.244309	1.90386	4.36722	0.435942	0.662878	NA	0.244309	0.926845	4.40746	0.21029	0.833441	NA
Bra031029	633.582	-1.06638	0.347111	-3.07217	0.00212506	0.110262	633.582	1.15119	0.342537	3.36076	0.000777271	0.0789205	633.582	1.33585	0.342707	3.89793	9.70193e-05	0.0054865		Bra031029	125.176	-0.285738	0.523634	-0.545683	0.585284	0.879804	125.176	2.35428	0.511185	4.60553	4.11416e-06	7.43259e-05	125.176	2.29173	0.511758	4.47814	7.5295e-06	6.3935e-05		Bra031029	218.421	-0.027213	0.383835	-0.0708977	0.943479	0.984377	218.421	0.704142	0.381515	1.84565	0.0649434	0.444264	218.421	0.786354	0.381819	2.0595	0.0394467	0.360212		Bra031029	108.881	-0.77764	0.461883	-1.68363	0.0922536	0.270829	108.881	-2.44643	0.473511	-5.16657	2.38428e-07	7.88283e-06	108.881	-1.9814	0.467957	-4.23416	2.29405e-05	0.000347997	108.881	-0.1479	0.459198	-0.322084	0.747389	1		Bra031029	136.113	-1.01809	0.445052	-2.28758	0.0221623	0.0718671	136.113	-0.111159	0.441874	-0.251562	0.80138	0.952256	136.113	-0.154429	0.442681	-0.348849	0.727202	1	136.113	0.0844913	0.441287	0.191466	0.848161	1		Bra031029	209.553	-1.4403	0.261859	-5.50029	3.79165e-08	1.54959e-07	209.553	-1.51234	0.264271	-5.72267	1.04865e-08	2.36908e-07	209.553	-1.11496	0.26306	-4.23842	2.25099e-05	0.000332844	209.553	-1.17864	0.263148	-4.479	7.49941e-06	0.000124723		Bra031029	154.787	-0.485706	0.285945	-1.6986	0.0893941	0.303175	154.787	0.737465	0.276584	2.66633	0.00766834	0.0383501	154.787	0.892714	0.275661	3.23845	0.00120182	0.00456061
Bra031030	209.414	0.192115	0.283027	0.678786	0.497273	0.893058	209.414	-0.0303951	0.28236	-0.107647	0.914276	0.997153	209.414	0.352117	0.282558	1.24618	0.2127	0.581108		Bra031030	470.852	-0.120788	0.234904	-0.514201	0.607112	0.887845	470.852	-0.368865	0.236309	-1.56094	0.118537	0.257709	470.852	-0.761592	0.238011	-3.19981	0.00137516	0.00558656		Bra031030	321.143	-0.413123	0.172103	-2.40045	0.016375	0.15804	321.143	-0.140362	0.170559	-0.822954	0.410534	0.825786	321.143	0.127508	0.170318	0.748645	0.454071	0.853208		Bra031030	344.865	-0.164413	0.239224	-0.687277	0.491908	0.720893	344.865	0.442567	0.236494	1.87137	0.0612944	0.176512	344.865	0.45073	0.236394	1.90668	0.0565615	0.163528	344.865	0.0787911	0.238296	0.330644	0.740913	1		Bra031030	334.684	-0.188658	0.229819	-0.820898	0.411705	0.596034	334.684	0.266077	0.229111	1.16134	0.245502	0.635887	334.684	0.333711	0.229391	1.45477	0.145733	1	334.684	0.421758	0.228757	1.8437	0.0652272	0.765247		Bra031030	345.384	-0.661411	0.19592	-3.37592	0.000735704	0.0017796	345.384	0.106348	0.194555	0.546623	0.584638	0.807112	345.384	0.0737967	0.195285	0.377893	0.70551	0.910069	345.384	0.0561879	0.195179	0.287878	0.77344	0.940762		Bra031030	329.248	-0.351837	0.144529	-2.43438	0.0149174	0.0984744	329.248	-0.322276	0.143817	-2.24087	0.0250342	0.0942498	329.248	-0.415664	0.143932	-2.88792	0.00387803	0.0125878
Bra031031	2735.51	-0.0780868	0.208048	-0.375331	0.707414	0.947916	2735.51	0.850387	0.207533	4.0976	4.17447e-05	0.00904703	2735.51	0.371124	0.207837	1.78565	0.0741561	0.362864		Bra031031	1749.92	-0.138147	0.170957	-0.808084	0.419042	0.792722	1749.92	-0.482103	0.171628	-2.809	0.0049695	0.0240597	1749.92	-0.119314	0.171414	-0.696059	0.486392	0.619477		Bra031031	1229.92	-0.101999	0.222762	-0.457883	0.647036	0.875924	1229.92	0.224918	0.222439	1.01114	0.311947	0.76164	1229.92	0.119328	0.222704	0.535814	0.592087	0.908577		Bra031031	1358.02	0.128272	0.212339	0.604091	0.545783	0.760822	1358.02	0.201562	0.212035	0.950605	0.341805	0.554795	1358.02	0.264039	0.211966	1.24567	0.212886	0.408087	1358.02	0.120067	0.212339	0.565449	0.571768	1		Bra031031	905.222	-2.24936	0.200883	-11.1974	4.19973e-29	9.6301e-27	905.222	-1.38611	0.199197	-6.9585	3.4391e-12	7.10119e-10	905.222	-0.308807	0.197756	-1.56156	0.118391	1	905.222	-0.457138	0.197771	-2.31145	0.0208079	0.545484		Bra031031	1397.87	-0.186578	0.160409	-1.16313	0.244776	0.32519	1397.87	-0.212005	0.160783	-1.31858	0.187308	0.446509	1397.87	-0.184514	0.160964	-1.1463	0.251669	0.582785	1397.87	-0.2318	0.160964	-1.44008	0.149846	0.453035		Bra031031	1320.94	0.0308291	0.11828	0.260645	0.794366	0.919212	1320.94	-0.640387	0.119199	-5.37241	7.7691e-08	2.10673e-06	1320.94	-0.684697	0.119147	-5.74666	9.1023e-09	1.20026e-07
Bra031032	0	NA	NA	NA	NA	NA	0	NA	NA	NA	NA	NA	0	NA	NA	NA	NA	NA		Bra031032	0	NA	NA	NA	NA	NA	0	NA	NA	NA	NA	NA	0	NA	NA	NA	NA	NA		Bra031032	0	NA	NA	NA	NA	NA	0	NA	NA	NA	NA	NA	0	NA	NA	NA	NA	NA		Bra031032	0	NA	NA	NA	NA	NA	0	NA	NA	NA	NA	NA	0	NA	NA	NA	NA	NA	0	NA	NA	NA	NA	NA		Bra031032	0.121371	0	4.85661	0	1	NA	0.121371	1.63251	4.82747	0.338171	0.735234	NA	0.121371	0	4.85678	0	1	NA	0.121371	0	4.85678	0	1	NA		Bra031032	0	NA	NA	NA	NA	NA	0	NA	NA	NA	NA	NA	0	NA	NA	NA	NA	NA	0	NA	NA	NA	NA	NA		Bra031032	0	NA	NA	NA	NA	NA	0	NA	NA	NA	NA	NA	0	NA	NA	NA	NA	NA
Bra031033	0.100602	0	4.40746	0	1	NA	0.100602	0	4.40736	0	1	NA	0.100602	1.01504	4.40746	0.230301	0.817858	NA		Bra031033	0.0942461	0	4.40746	0	1	NA	0.0942461	0	4.40736	0	1	NA	0.0942461	1.54849	4.40746	0.351334	0.725338	NA		Bra031033	0	NA	NA	NA	NA	NA	0	NA	NA	NA	NA	NA	0	NA	NA	NA	NA	NA		Bra031033	0	NA	NA	NA	NA	NA	0	NA	NA	NA	NA	NA	0	NA	NA	NA	NA	NA	0	NA	NA	NA	NA	NA		Bra031033	0	NA	NA	NA	NA	NA	0	NA	NA	NA	NA	NA	0	NA	NA	NA	NA	NA	0	NA	NA	NA	NA	NA		Bra031033	0	NA	NA	NA	NA	NA	0	NA	NA	NA	NA	NA	0	NA	NA	NA	NA	NA	0	NA	NA	NA	NA	NA		Bra031033	0	NA	NA	NA	NA	NA	0	NA	NA	NA	NA	NA	0	NA	NA	NA	NA	NA
Bra031034	474.664	-0.759261	0.379188	-2.00233	0.0452491	0.454381	474.664	0.0929232	0.377005	0.246477	0.805313	0.992974	474.664	0.776273	0.376752	2.06044	0.0393567	0.264156		Bra031034	1147.49	-0.341706	0.357671	-0.955366	0.339393	0.742445	1147.49	1.56218	0.356234	4.38526	1.15849e-05	0.000176617	1147.49	2.44476	0.35591	6.86903	6.46387e-12	2.84615e-10		Bra031034	456.358	0.629663	0.329035	1.91366	0.0556634	0.303708	456.358	0.706005	0.32886	2.14682	0.0318072	0.327621	456.358	0.553384	0.329404	1.67995	0.0929663	0.521465		Bra031034	1427.14	0.95304	0.252445	3.77524	0.000159853	0.00316144	1427.14	-0.792458	0.253394	-3.12737	0.00176376	0.0123956	1427.14	-0.883068	0.253448	-3.48421	0.000493585	0.00434511	1427.14	0.112924	0.252877	0.446559	0.655194	1		Bra031034	840.848	-0.0689454	0.28987	-0.23785	0.811998	0.895912	840.848	-0.999438	0.291037	-3.43406	0.000594622	0.0151039	840.848	-0.52277	0.290622	-1.7988	0.0720509	1	840.848	-0.549652	0.2905	-1.89209	0.0584789	0.749962		Bra031034	1251.65	1.50243	0.21006	7.1524	8.52734e-13	5.1629e-12	1251.65	-0.448476	0.211836	-2.11709	0.0342518	0.14588	1251.65	-0.134066	0.211652	-0.633426	0.526456	0.814912	1251.65	-0.0228723	0.211441	-0.108174	0.913858	0.984992		Bra031034	554.107	1.11352	0.261894	4.25178	2.12082e-05	0.000923889	554.107	0.509101	0.262823	1.93705	0.0527398	0.162181	554.107	1.57472	0.2611	6.03107	1.62874e-09	2.49401e-08
Bra031035	18.9274	-1.55737	1.75197	-0.888927	0.374042	0.839666	18.9274	0.129058	1.73543	0.0743666	0.940719	0.999326	18.9274	-2.21709	1.76542	-1.25584	0.209173	0.577302		Bra031035	8.49973	-1.54881	0.975045	-1.58845	0.112185	NA	8.49973	-1.53456	0.991322	-1.54799	0.121625	0.262448	8.49973	-2.25716	1.04286	-2.1644	0.0304335	0.0729909		Bra031035	10.8187	2.62701	1.24602	2.10833	0.0350027	NA	10.8187	-1.86312	1.43681	-1.29671	0.194731	NA	10.8187	1.18879	1.266	0.939009	0.347726	NA		Bra031035	7.56491	-0.916709	1.23302	-0.743466	0.457199	0.694653	7.56491	0.648063	1.12871	0.574161	0.565859	0.748609	7.56491	1.02772	1.11836	0.918951	0.358121	0.566562	7.56491	1.9659	1.10769	1.77478	0.0759344	1		Bra031035	8.98944	-0.970141	1.19556	-0.811451	0.417107	0.60121	8.98944	-0.257	1.17347	-0.219008	0.826644	NA	8.98944	-0.298767	1.18195	-0.252774	0.800443	1	8.98944	2.05978	1.1282	1.82572	0.0678926	0.775037		Bra031035	11.9316	2.0945	0.8278	2.53021	0.0113996	0.0221454	11.9316	-1.24678	0.937766	-1.32952	0.183677	0.441388	11.9316	0.174255	0.871032	0.200055	0.841437	0.96354	11.9316	0.202608	0.868406	0.23331	0.815521	0.95477		Bra031035	14.0287	-0.362328	0.835573	-0.433628	0.664559	0.85436	14.0287	1.75648	0.787635	2.23007	0.0257428	0.0961323	14.0287	-0.530903	0.835456	-0.635464	0.525126	0.657676
Bra031036	0.0927407	0.977634	4.40746	0.221813	0.824459	NA	0.0927407	0	4.40736	0	1	NA	0.0927407	0	4.40746	0	1	NA		Bra031036	0.209979	0.895665	4.36763	0.205069	0.837518	NA	0.209979	-0.529375	4.40736	-0.120112	0.904395	NA	0.209979	-0.375082	4.40746	-0.0851016	0.932181	NA		Bra031036	0.259175	-2.03011	4.35108	-0.466577	0.640802	NA	0.259175	-1.11257	4.35108	-0.2557	0.798183	NA	0.259175	-1.86748	4.35097	-0.429209	0.667771	NA		Bra031036	0.279359	1.81577	4.82589	0.376255	0.706727	NA	0.279359	0	4.85678	0	1	NA	0.279359	0	4.85678	0	1	NA	0.279359	1.85895	4.82212	0.385504	0.699864	NA		Bra031036	0.986601	0	3.9112	0	1	NA	0.986601	1.60469	3.87749	0.413849	0.678985	NA	0.986601	4.02407	3.76113	1.06991	0.28466	1	0.986601	2.54992	3.8087	0.669498	0.503178	NA		Bra031036	4.33992	-3.32176	1.4167	-2.34472	0.0190415	0.0352568	4.33992	-1.92764	1.32025	-1.46006	0.144273	0.383089	4.33992	-2.14495	1.35153	-1.58705	0.112501	0.375769	4.33992	-0.687415	1.2671	-0.542509	0.587468	0.858628		Bra031036	5.00841	-1.64043	1.21573	-1.34934	0.177228	NA	5.00841	0.681768	0.954342	0.714385	0.474989	0.676553	5.00841	1.65245	0.918496	1.79908	0.0720058	0.145363
Bra031037	826.583	0.243195	0.305224	0.796776	0.425581	0.863063	826.583	-0.232826	0.305305	-0.762601	0.445701	0.957316	826.583	0.458844	0.305071	1.50406	0.132567	0.475288		Bra031037	808.551	0.746429	0.332745	2.24325	0.0248807	0.223736	808.551	1.63712	0.332344	4.92599	8.3936e-07	1.95777e-05	808.551	1.85509	0.332298	5.58261	2.36935e-08	4.2539e-07		Bra031037	840.665	0.641884	0.290576	2.209	0.0271744	0.209161	840.665	0.224346	0.290927	0.771143	0.440622	0.842053	840.665	0.760925	0.290612	2.61836	0.00883545	0.165977		Bra031037	542.496	0.0372944	0.371532	0.10038	0.920043	0.968236	542.496	-1.23971	0.372917	-3.32437	0.0008862	0.0072322	542.496	-2.22924	0.375534	-5.93619	2.9172e-09	1.56468e-07	542.496	0.375934	0.371224	1.01269	0.31121	1		Bra031037	595.761	-1.45385	0.271438	-5.35612	8.50295e-08	1.24694e-06	595.761	-0.971933	0.270852	-3.58842	0.000332683	0.00959237	595.761	-0.134359	0.269716	-0.498151	0.618378	1	595.761	-0.135262	0.269547	-0.50181	0.615801	0.997384		Bra031037	907.58	-3.01978	0.135912	-22.2187	2.26522e-109	3.39773e-107	907.58	-0.827638	0.128371	-6.44723	1.13914e-10	3.33913e-09	907.58	-0.524378	0.128136	-4.09235	4.27023e-05	0.000593923	907.58	-0.588622	0.128169	-4.59254	4.37885e-06	7.62525e-05		Bra031037	1008.16	0.0436509	0.102173	0.427223	0.669217	0.856908	1008.16	0.180481	0.101633	1.77581	0.0757636	0.207895	1008.16	-0.128696	0.102174	-1.25958	0.207821	0.334327
Bra031038	163.42	0.15524	0.329558	0.471054	0.637602	0.93316	163.42	0.0169459	0.328521	0.0515824	0.958861	0.999326	163.42	0.0753641	0.330119	0.228294	0.819418	0.94598		Bra031038	246.333	-0.126902	0.166785	-0.76087	0.446735	0.808156	246.333	0.142976	0.167728	0.852426	0.393978	0.581618	246.333	-0.0441825	0.169981	-0.259926	0.794921	0.863934		Bra031038	187.726	0.046538	0.223913	0.207839	0.835354	0.95153	187.726	0.261897	0.222537	1.17687	0.239248	0.709579	187.726	-0.0908113	0.225781	-0.40221	0.68753	0.94184		Bra031038	199.93	-0.085029	0.19807	-0.429287	0.667714	0.839841	199.93	0.0529212	0.195408	0.270824	0.786527	0.894962	199.93	0.215729	0.194445	1.10946	0.267231	0.471399	199.93	-0.303498	0.199633	-1.52028	0.128441	1		Bra031038	238.946	0.145068	0.226437	0.640656	0.521746	0.692428	238.946	0.0836184	0.2276	0.367392	0.713327	0.925805	238.946	0.189518	0.227855	0.831747	0.405552	1	238.946	0.240081	0.227051	1.05739	0.290333	0.970314		Bra031038	221.063	-0.360503	0.259993	-1.38659	0.165568	0.234785	221.063	0.18689	0.259321	0.720687	0.471102	0.732346	221.063	0.239593	0.259853	0.922036	0.35651	0.687409	221.063	0.242817	0.259649	0.935175	0.349698	0.695386		Bra031038	180.055	0.274756	0.144678	1.89908	0.0575535	0.233289	180.055	-0.149689	0.147648	-1.01382	0.310669	0.525676	180.055	-0.0903614	0.146375	-0.617327	0.537019	0.666984
Bra031039	111.158	-0.733879	0.258604	-2.83785	0.00454189	0.165888	111.158	-0.160222	0.249391	-0.642455	0.520578	0.963446	111.158	-0.0132123	0.251555	-0.0525225	0.958112	0.989789		Bra031039	147.137	-0.10717	0.272035	-0.393957	0.693613	0.922003	147.137	0.707488	0.269795	2.62231	0.00873349	0.0368127	147.137	0.592851	0.271351	2.18481	0.0289027	0.0700562		Bra031039	147.342	0.16683	0.19177	0.869951	0.384327	0.720527	147.342	0.102104	0.191901	0.532067	0.59468	0.90477	147.342	0.079146	0.1939	0.408179	0.683142	0.941636		Bra031039	144.444	0.808602	0.241913	3.34254	0.000830167	0.010815	144.444	0.317468	0.24301	1.3064	0.191417	0.381144	144.444	0.170851	0.243728	0.700989	0.48331	0.677997	144.444	0.506664	0.243725	2.07884	0.0376323	0.895718		Bra031039	153.399	0.554799	0.243759	2.27601	0.0228452	0.0734522	153.399	-0.097031	0.248741	-0.390089	0.696471	0.919955	153.399	0.326329	0.246948	1.32145	0.186352	1	153.399	0.120956	0.247401	0.488907	0.624907	0.997384		Bra031039	144.355	-0.843532	0.204654	-4.12176	3.75995e-05	0.000109745	144.355	-0.434987	0.204389	-2.12822	0.0333184	0.14297	144.355	-0.375839	0.205509	-1.82882	0.0674262	0.27215	144.355	-0.185648	0.203519	-0.912189	0.361669	0.707336		Bra031039	156.835	-0.233895	0.183036	-1.27786	0.201298	0.479277	156.835	0.302249	0.176625	1.71124	0.0870363	0.229109	156.835	0.667996	0.17351	3.8499	0.000118168	0.000591144
Bra031040	550.463	0.27363	0.140671	1.94519	0.0517527	0.471015	550.463	0.143622	0.139953	1.02621	0.30479	0.926951	550.463	0.0759508	0.141438	0.536991	0.591274	0.853187		Bra031040	633.71	0.0107414	0.156265	0.0687382	0.945198	0.988896	633.71	-0.599729	0.158855	-3.77533	0.000159797	0.00158057	633.71	-0.437175	0.158831	-2.75245	0.00591513	0.0189696		Bra031040	694.03	-0.228078	0.155094	-1.47058	0.141406	0.467312	694.03	-0.16417	0.154843	-1.06024	0.289036	0.746718	694.03	-0.320626	0.155723	-2.05895	0.0394994	0.360373		Bra031040	624.105	-0.0913824	0.209862	-0.43544	0.663243	0.83716	624.105	0.558154	0.208197	2.6809	0.00734249	0.0368307	624.105	0.280996	0.208517	1.3476	0.177789	0.361602	624.105	-0.0299223	0.209701	-0.14269	0.886535	1		Bra031040	572.531	-0.140779	0.165019	-0.853107	0.3936	0.579703	572.531	-0.173501	0.165672	-1.04725	0.294983	0.684012	572.531	0.0274852	0.165567	0.166007	0.868152	1	572.531	0.181218	0.164866	1.09918	0.271689	0.965833		Bra031040	627.451	-0.91025	0.129941	-7.00512	2.46777e-12	1.44804e-11	627.451	-0.222964	0.128976	-1.72873	0.0838575	0.271845	627.451	-0.179372	0.129402	-1.38616	0.165699	0.468518	627.451	-0.0781669	0.128966	-0.606106	0.544445	0.833996		Bra031040	631.1	-0.140169	0.0852448	-1.64432	0.100111	0.323156	631.1	-0.127577	0.0847132	-1.50599	0.13207	0.3038	631.1	-0.105668	0.0842959	-1.25354	0.21001	0.336809
Bra031041	0.201204	0	4.40746	0	1	NA	0.201204	0	4.40736	0	1	NA	0.201204	2.0499	4.35735	0.470447	0.638036	NA		Bra031041	6.1904	-0.297397	1.0324	-0.288064	0.773298	NA	6.1904	-0.236938	1.04634	-0.226445	0.820855	0.899559	6.1904	-0.493583	1.06593	-0.463052	0.643327	0.749547		Bra031041	6.63825	-2.57981	1.06714	-2.41749	0.015628	NA	6.63825	-1.28438	0.982346	-1.30746	0.191055	NA	6.63825	-1.72479	1.01461	-1.69996	0.0891391	NA		Bra031041	8.39103	1.25311	1.26783	0.988392	0.322961	0.572809	8.39103	1.05985	1.26546	0.837522	0.402299	0.614726	8.39103	2.09875	1.24987	1.67918	0.0931167	0.232331	8.39103	-0.0588785	1.31369	-0.0448193	0.964251	1		Bra031041	15.7193	5.9843	1.71877	3.48173	0.000498183	0.0029824	15.7193	2.34466	1.7522	1.33812	0.180856	0.556041	15.7193	2.17485	1.76136	1.23476	0.216922	1	15.7193	-2.55466	2.08164	-1.22724	0.219733	0.944463		Bra031041	7.81919	-0.497707	1.17734	-0.422738	0.672487	0.738895	7.81919	1.85161	1.12145	1.65108	0.0987212	0.302353	7.81919	0.480839	1.15897	0.414885	0.678226	0.895926	7.81919	1.40221	1.13132	1.23944	0.215181	0.553926		Bra031041	11.9716	-1.20178	0.662365	-1.81437	0.0696201	0.26173	11.9716	0.930634	0.539165	1.72607	0.0843356	0.224118	11.9716	0.971364	0.536363	1.81102	0.0701377	0.14239
Bra031042	167.963	-1.93063	1.60429	-1.20342	NA	NA	167.963	1.7682	1.59836	1.10626	NA	NA	167.963	-2.51852	1.60773	-1.56651	NA	NA		Bra031042	43.2659	-1.68191	0.976599	-1.72221	0.0850306	0.424154	43.2659	-2.25568	0.985951	-2.28782	0.022148	0.0746802	43.2659	-2.49184	0.991692	-2.51272	0.0119806	0.0340289		Bra031042	26.1178	0.906896	0.896128	1.01202	0.31153	NA	26.1178	1.05803	0.894504	1.18281	0.236883	NA	26.1178	0.541418	0.901568	0.600529	0.548154	0.894413		Bra031042	25.4281	-2.04939	0.850362	-2.41002	0.0159515	0.085508	25.4281	-0.802779	0.816896	-0.982719	0.325746	0.538047	25.4281	-1.20523	0.821961	-1.46629	0.142569	0.311295	25.4281	0.286003	0.809387	0.353358	0.72382	1		Bra031042	25.2836	-0.288926	0.766546	-0.376919	0.706234	0.828879	25.2836	0.725369	0.756691	0.958607	0.337757	0.719701	25.2836	0.178556	0.765317	0.23331	0.815521	1	25.2836	0.869047	0.755627	1.1501	0.250103	0.960313		Bra031042	30.0235	3.1039	0.568051	5.46412	4.65212e-08	1.88226e-07	30.0235	0.358129	0.599729	0.597151	0.550407	0.786722	30.0235	-1.20214	0.676862	-1.77604	0.0757258	0.293582	30.0235	-0.322062	0.625852	-0.514597	0.606835	0.869174		Bra031042	13.1843	0.946197	0.702374	1.34714	0.177935	0.448631	13.1843	2.24376	0.674437	3.32686	0.000878294	0.00675463	13.1843	-0.218835	0.744823	-0.293809	0.768904	0.849218
Bra031043	127.829	-1.21014	1.50427	-0.804473	NA	NA	127.829	0.845621	1.5011	0.563333	NA	NA	127.829	-1.85027	1.50661	-1.2281	NA	NA		Bra031043	31.9138	-0.00361638	0.727703	-0.00496959	0.996035	0.999686	31.9138	-1.58134	0.752149	-2.10243	0.0355153	0.105852	31.9138	-1.6703	0.758018	-2.20351	0.0275588	0.0673299		Bra031043	37.9658	0.441855	1.0047	0.439789	0.66009	0.881778	37.9658	0.156267	1.00593	0.155347	0.876548	NA	37.9658	-0.376904	1.01145	-0.372639	0.709417	0.945159		Bra031043	26.8439	-4.95672	1.30804	-3.78942	0.000150997	0.00303621	26.8439	-3.48213	1.21024	-2.87722	0.00401196	0.0232958	26.8439	-2.75588	1.19293	-2.31018	0.0208784	0.0792549	26.8439	-0.451518	1.17417	-0.384544	0.700576	1		Bra031043	25.3264	1.13648	1.40408	0.809414	0.418277	0.602131	25.3264	2.07899	1.39507	1.49024	0.136161	0.482675	25.3264	2.62833	1.39174	1.88852	0.0589563	1	25.3264	4.13941	1.38438	2.99009	0.00278899	0.24591		Bra031043	14.8695	4.41707	0.992274	4.45146	8.5287e-06	2.69219e-05	14.8695	1.21198	1.03682	1.16894	0.242428	0.516107	14.8695	-0.709246	1.1838	-0.599125	0.549089	0.827122	14.8695	-1.47833	1.29513	-1.14145	0.253683	0.601657		Bra031043	35.4013	-0.364115	0.71306	-0.510637	0.609605	0.824537	35.4013	3.48006	0.650873	5.34677	8.9539e-08	2.38985e-06	35.4013	-0.888169	0.730472	-1.21588	0.224029	0.353976
Bra031044	268.575	-0.201192	0.227888	-0.882858	0.377313	0.841838	268.575	-0.181577	0.22634	-0.802234	0.422418	0.954102	268.575	-0.244903	0.228263	-1.07289	0.283318	0.650541		Bra031044	350.142	-0.148592	0.27113	-0.548047	0.58366	0.879622	350.142	-0.465258	0.272931	-1.70467	0.0882561	0.208476	350.142	-0.953048	0.275395	-3.46066	0.000538846	0.00252375		Bra031044	351.334	-0.306996	0.212578	-1.44415	0.148696	0.477727	351.334	-0.343914	0.212533	-1.61816	0.105627	0.530918	351.334	-0.244356	0.21292	-1.14764	0.251115	0.721091		Bra031044	318.774	-0.10118	0.263208	-0.384411	0.700674	0.860325	318.774	0.420939	0.260614	1.61518	0.106271	0.25767	318.774	0.862239	0.259657	3.32068	0.000897981	0.00694978	318.774	0.0925313	0.262434	0.352588	0.724397	1		Bra031044	322.072	-0.025027	0.251053	-0.0996883	0.920592	0.957941	322.072	0.266814	0.250876	1.06353	0.287542	0.677057	322.072	0.155119	0.251675	0.616347	0.537666	1	322.072	0.307185	0.25084	1.22462	0.220717	0.945159		Bra031044	393.549	1.59315	0.225264	7.07235	1.52337e-12	9.06322e-12	393.549	-0.06359	0.229266	-0.277364	0.781501	0.919508	393.549	-0.207647	0.230624	-0.90037	0.367924	0.696583	393.549	-0.0249907	0.229653	-0.108819	0.913346	0.984983		Bra031044	303.778	-0.181078	0.135288	-1.33846	0.180746	0.451538	303.778	-0.0123272	0.133676	-0.0922169	0.926526	0.965612	303.778	-0.275461	0.134796	-2.04353	0.0409996	0.0918972
Bra031045	1066.2	0.186402	0.182846	1.01945	0.307991	0.804949	1066.2	0.230792	0.182355	1.26562	0.205649	0.874133	1066.2	0.304054	0.18275	1.66377	0.0961593	0.411609		Bra031045	1172.75	-0.178675	0.339856	-0.525738	0.59907	0.885488	1172.75	0.654806	0.339628	1.92801	0.0538538	0.14519	1172.75	0.312934	0.339927	0.920591	0.357264	0.494669		Bra031045	1205.22	0.0541962	0.23303	0.232572	0.816094	0.945047	1205.22	0.139285	0.232923	0.597987	0.549849	0.891681	1205.22	-0.119304	0.233339	-0.511292	0.609147	0.914629		Bra031045	861.583	-0.347642	0.37589	-0.924851	0.355044	0.603606	861.583	-1.65823	0.37697	-4.39883	1.08836e-05	0.000199803	861.583	-1.08829	0.37623	-2.89262	0.00382044	0.0220388	861.583	0.0747511	0.375613	0.199011	0.842254	1		Bra031045	1078.39	-1.82891	0.316313	-5.78194	7.38421e-09	1.31165e-07	1078.39	-0.838705	0.315257	-2.66038	0.00780518	0.0923066	1078.39	0.490253	0.314414	1.55926	0.118935	1	1078.39	0.0447743	0.314577	0.142332	0.886818	1		Bra031045	616.994	-2.95774	0.173723	-17.0257	5.29807e-65	2.83038e-63	616.994	-0.212014	0.162238	-1.3068	0.19128	0.451913	616.994	-0.137152	0.162473	-0.844147	0.398587	0.723635	616.994	-0.295104	0.162718	-1.81359	0.0697413	0.284069		Bra031045	714.152	0.213888	0.130641	1.63721	0.101586	0.326097	714.152	0.126262	0.130609	0.966712	0.333688	0.548662	714.152	-0.189213	0.131252	-1.4416	0.149416	0.259392
Bra031046	788.848	-1.11597	2.14744	-0.519673	0.603292	0.926682	788.848	-3.12885	2.14797	-1.45665	0.145212	0.816441	788.848	-0.617948	2.14737	-0.28777	0.773523	0.929461		Bra031046	641.344	1.09266	2.02608	0.539299	0.589681	0.881841	641.344	-1.33562	2.02669	-0.659016	0.509885	0.679742	641.344	-1.69312	2.02701	-0.835276	0.403562	0.540991		Bra031046	749.389	0.429828	0.901753	0.476659	0.633605	0.8702	749.389	-0.421768	0.902062	-0.46756	0.6401	0.919015	749.389	0.434405	0.9018	0.481709	0.630012	0.922495		Bra031046	372.554	-3.71098	1.61177	-2.30242	0.0213114	0.10435	372.554	-2.98714	1.60996	-1.85541	0.0635372	0.181043	372.554	-1.16776	1.60868	-0.725912	0.467893	0.664395	372.554	-0.913405	1.60871	-0.567786	0.57018	1		Bra031046	379.692	-1.70442	1.95949	-0.869829	0.384394	0.571455	379.692	-1.97687	1.96024	-1.00848	0.313224	0.699501	379.692	1.14733	1.95803	0.58596	0.557902	1	379.692	1.73342	1.9579	0.885343	0.375972	0.981712		Bra031046	0	NA	NA	NA	NA	NA	0	NA	NA	NA	NA	NA	0	NA	NA	NA	NA	NA	0	NA	NA	NA	NA	NA		Bra031046	0	NA	NA	NA	NA	NA	0	NA	NA	NA	NA	NA	0	NA	NA	NA	NA	NA
Bra031047	0.225227	0.977634	4.40746	0.221813	0.824459	NA	0.225227	1.53935	4.36304	0.352816	0.724227	NA	0.225227	0	4.40746	0	1	NA		Bra031047	0.270174	0.954243	4.40746	0.216506	0.828593	NA	0.270174	0	4.40736	0	1	NA	0.270174	2.36641	4.37495	0.540899	0.588577	NA		Bra031047	0.24047	1.02059	4.40746	0.23156	0.81688	NA	0.24047	0.976349	4.40746	0.221522	0.824686	NA	0.24047	1.18318	4.40736	0.268455	0.788349	NA		Bra031047	0.485656	-1.89672	4.81627	-0.393814	0.693718	NA	0.485656	-2.21015	4.81644	-0.458876	0.646323	NA	0.485656	-1.27832	4.81644	-0.265408	0.790695	NA	0.485656	0.938396	4.7262	0.198552	0.842613	NA		Bra031047	0.128284	-1.33837	4.85661	-0.275577	0.782873	NA	0.128284	-0.149228	4.85678	-0.0307257	0.975488	NA	0.128284	-0.944751	4.85678	-0.194522	0.845767	NA	0.128284	-1.08132	4.85678	-0.222642	0.823814	NA		Bra031047	0.0481051	0.292445	4.85661	0.060216	0.951984	NA	0.0481051	0	4.85678	0	1	NA	0.0481051	0	4.85678	0	1	NA	0.0481051	0	4.85678	0	1	NA		Bra031047	0.823746	0.738556	1.95897	0.377012	0.706165	NA	0.823746	0.647889	1.95799	0.330895	0.740723	NA	0.823746	0.0119221	2.04136	0.00584029	0.99534	NA
Bra031048	156.106	0.0606357	0.442705	0.136966	0.891057	0.982064	156.106	1.32097	0.437198	3.02145	0.00251569	0.165509	156.106	0.821166	0.439546	1.86821	0.0617323	0.332824		Bra031048	153.023	0.630803	0.312378	2.01936	0.04345	0.302563	153.023	-0.489425	0.320389	-1.5276	0.126613	0.269937	153.023	0.0760512	0.317416	0.239595	0.810645	0.875741		Bra031048	102.633	-0.174761	0.414831	-0.421284	0.673548	0.888423	102.633	-0.260643	0.415061	-0.627963	0.530028	0.88404	102.633	0.472596	0.412165	1.14662	0.25154	0.721718		Bra031048	137.131	-0.219148	0.341378	-0.64195	0.520905	0.743851	137.131	1.12593	0.332959	3.3816	0.000720644	0.00616269	137.131	0.697257	0.334195	2.08638	0.0369443	0.119499	137.131	-0.200851	0.341158	-0.588735	0.556039	1		Bra031048	169.861	1.12969	0.346394	3.26129	0.00110907	0.00597	169.861	0.420216	0.348704	1.20508	0.228172	0.615996	169.861	-0.76721	0.356081	-2.15459	0.0311938	0.939995	169.861	-0.852264	0.355672	-2.39621	0.0165658	0.504564		Bra031048	199.026	-0.437845	0.24467	-1.78953	0.0735298	0.117235	199.026	-1.17997	0.249505	-4.72925	2.25349e-06	3.60534e-05	199.026	-1.46311	0.252912	-5.78504	7.24958e-09	1.90002e-07	199.026	-1.37902	0.251853	-5.47551	4.36265e-08	1.0515e-06		Bra031048	313.689	-1.20945	0.564729	-2.14165	0.0322214	0.163595	313.689	-0.0269894	0.562819	-0.047954	0.961753	0.982013	313.689	-1.92333	0.566199	-3.39692	0.000681492	0.00277189
Bra031049	1.63333	-1.24499	2.45293	-0.507553	0.611767	NA	1.63333	-0.64001	2.37883	-0.269044	0.787895	NA	1.63333	-0.703947	2.40978	-0.292121	0.770194	NA		Bra031049	3.18663	-1.46136	1.77142	-0.824963	0.409393	NA	3.18663	-1.64479	1.81015	-0.908646	0.363537	0.552578	3.18663	-1.3372	1.79919	-0.743226	0.457345	0.59289		Bra031049	0.422274	-0.507042	4.32051	-0.117357	0.906577	NA	0.422274	-2.20886	4.34194	-0.508726	0.610944	NA	0.422274	-1.04022	4.34184	-0.239582	0.810655	NA		Bra031049	2.1448	4.28966	2.05881	2.08356	0.0372001	NA	2.1448	3.00196	2.10462	1.42637	0.153763	NA	2.1448	3.57275	2.07286	1.72359	0.0847822	NA	2.1448	3.88716	2.07375	1.87446	0.0608669	1		Bra031049	1.24421	0.792747	2.27899	0.34785	0.727953	NA	1.24421	-2.35101	2.52844	-0.929825	0.352462	NA	1.24421	-1.3197	2.46379	-0.535639	0.592208	1	1.24421	-2.32132	2.52844	-0.918082	0.358576	NA		Bra031049	4.65621	4.58285	1.67141	2.74191	0.00610834	0.0125422	4.65621	3.50078	1.6978	2.06195	0.0392122	0.160717	4.65621	3.64501	1.69908	2.14528	0.0319302	0.161912	4.65621	2.70766	1.73485	1.56075	0.118582	0.396653		Bra031049	1.66967	-0.621386	1.82397	-0.340678	0.733346	NA	1.66967	1.18404	1.67688	0.706097	0.480128	NA	1.66967	-2.2549	2.00293	-1.1258	0.260251	0.39622
Bra031050	1.43252	1.03886	2.79255	0.37201	0.709885	NA	1.43252	0.553175	2.79668	0.197797	0.843204	NA	1.43252	0.237967	2.84242	0.0837197	0.933279	NA		Bra031050	5.12982	3.36285	1.52415	2.20637	0.0273579	NA	5.12982	-0.0805103	1.66963	-0.0482204	0.961541	0.979164	5.12982	-1.88537	1.91749	-0.983251	0.325484	0.462449		Bra031050	0.845867	0	4.40746	0	1	NA	0.845867	0	4.40746	0	1	NA	0.845867	4.29239	4.27353	1.00441	0.315179	NA		Bra031050	3.57674	3.78421	1.91142	1.97979	0.047727	0.177159	3.57674	0.318428	2.06277	0.154369	0.877319	0.943151	3.57674	2.74575	1.92371	1.42732	0.153488	NA	3.57674	1.06277	2.019	0.526384	0.598621	1		Bra031050	3.23057	2.73401	1.50677	1.81448	0.0696038	0.172918	3.23057	2.12814	1.52754	1.39318	0.163565	NA	3.23057	-0.0779933	1.7119	-0.0455596	0.963661	1	3.23057	1.0596	1.58007	0.6706	0.502476	NA		Bra031050	20.8139	3.54882	0.675705	5.25203	1.50432e-07	5.80569e-07	20.8139	1.06253	0.713587	1.489	0.136486	0.369635	20.8139	1.2867	0.712526	1.80582	0.0709462	0.281832	20.8139	1.44194	0.70704	2.0394	0.0414099	0.200299		Bra031050	6.81497	-0.401376	0.827125	-0.485266	0.627487	NA	6.81497	-2.02536	0.923842	-2.19232	0.0283562	0.103321	6.81497	-0.924069	0.842023	-1.09744	0.272449	0.409932
Bra031051	0.0607868	0	4.40746	0	1	NA	0.0607868	0.574838	4.40736	0.130427	0.896229	NA	0.0607868	0	4.40746	0	1	NA		Bra031051	0	NA	NA	NA	NA	NA	0	NA	NA	NA	NA	NA	0	NA	NA	NA	NA	NA		Bra031051	0	NA	NA	NA	NA	NA	0	NA	NA	NA	NA	NA	0	NA	NA	NA	NA	NA		Bra031051	0.264224	2.40645	4.78781	0.502619	0.615232	NA	0.264224	0	4.85678	0	1	NA	0.264224	0.64147	4.85678	0.132077	0.894923	NA	0.264224	0	4.85678	0	1	NA		Bra031051	0.138218	-2.19222	4.824	-0.45444	0.649512	NA	0.138218	-1.96486	4.82417	-0.407295	0.683791	NA	0.138218	-1.7986	4.82417	-0.372831	0.709274	NA	0.138218	-1.93517	4.82417	-0.40114	0.688317	NA		Bra031051	0.119698	0.292457	4.85661	0.0602183	0.951982	NA	0.119698	0	4.85678	0	1	NA	0.119698	0.856349	4.85678	0.17632	0.860042	NA	0.119698	0	4.85678	0	1	NA		Bra031051	0	NA	NA	NA	NA	NA	0	NA	NA	NA	NA	NA	0	NA	NA	NA	NA	NA
Bra031052	0.0607868	0	4.40746	0	1	NA	0.0607868	0.574838	4.40736	0.130427	0.896229	NA	0.0607868	0	4.40746	0	1	NA		Bra031052	0	NA	NA	NA	NA	NA	0	NA	NA	NA	NA	NA	0	NA	NA	NA	NA	NA		Bra031052	0	NA	NA	NA	NA	NA	0	NA	NA	NA	NA	NA	0	NA	NA	NA	NA	NA		Bra031052	0	NA	NA	NA	NA	NA	0	NA	NA	NA	NA	NA	0	NA	NA	NA	NA	NA	0	NA	NA	NA	NA	NA		Bra031052	0	NA	NA	NA	NA	NA	0	NA	NA	NA	NA	NA	0	NA	NA	NA	NA	NA	0	NA	NA	NA	NA	NA		Bra031052	0	NA	NA	NA	NA	NA	0	NA	NA	NA	NA	NA	0	NA	NA	NA	NA	NA	0	NA	NA	NA	NA	NA		Bra031052	0	NA	NA	NA	NA	NA	0	NA	NA	NA	NA	NA	0	NA	NA	NA	NA	NA
Bra031053	0	NA	NA	NA	NA	NA	0	NA	NA	NA	NA	NA	0	NA	NA	NA	NA	NA		Bra031053	0	NA	NA	NA	NA	NA	0	NA	NA	NA	NA	NA	0	NA	NA	NA	NA	NA		Bra031053	0	NA	NA	NA	NA	NA	0	NA	NA	NA	NA	NA	0	NA	NA	NA	NA	NA		Bra031053	0.147002	1.90429	4.81917	0.39515	0.692732	NA	0.147002	0	4.85678	0	1	NA	0.147002	0	4.85678	0	1	NA	0.147002	0	4.85678	0	1	NA		Bra031053	0.973671	1.88451	4.65591	0.404757	0.685656	NA	0.973671	-2.54847	4.78707	-0.532366	0.594473	NA	0.973671	-2.38221	4.78707	-0.497635	0.618742	1	0.973671	-2.51878	4.78707	-0.526164	0.598774	NA		Bra031053	7.35089	7.41333	4.7131	1.57292	0.115737	0.173617	7.35089	0	4.85678	0	1	1	7.35089	0	4.85678	0	1	1	7.35089	0	4.85678	0	1	1		Bra031053	0.238472	-0.82638	4.40736	-0.1875	0.851268	NA	0.238472	0.907441	4.3701	0.207648	0.835504	NA	0.238472	-0.99673	4.40746	-0.226146	0.821088	NA
Bra031054	9.2775	2.56887	1.78103	1.44235	0.149203	0.672282	9.2775	0.0197898	1.80844	0.010943	0.991269	0.999378	9.2775	-0.747284	1.85349	-0.403176	0.686818	0.895995		Bra031054	32.4426	0.210733	0.713855	0.295204	0.767838	0.945117	32.4426	-0.730739	0.726344	-1.00605	0.314391	0.502863	32.4426	-2.41088	0.776181	-3.10608	0.00189586	0.0073488		Bra031054	44.2274	-0.0981409	0.427586	-0.229523	0.818462	0.945596	44.2274	-0.00881599	0.425861	-0.0207016	0.983484	NA	44.2274	-0.0391393	0.42896	-0.0912424	0.9273	0.986407		Bra031054	39.4657	0.223466	0.559795	0.399193	0.689751	0.853883	39.4657	0.247668	0.556996	0.44465	0.656573	0.813803	39.4657	-0.6384	0.56569	-1.12853	0.259096	0.462354	39.4657	-0.521724	0.568857	-0.917144	0.359067	1		Bra031054	47.7095	-2.23854	0.559296	-4.00243	6.26958e-05	0.000482011	47.7095	0.0412189	0.535656	0.0769503	0.938663	0.986477	47.7095	-1.33519	0.550098	-2.42718	0.0152166	0.788797	47.7095	-1.4566	0.549893	-2.64888	0.0080758	0.376848		Bra031054	23.1279	-2.79002	0.626379	-4.4542	8.42062e-06	2.66014e-05	23.1279	0.711398	0.500136	1.42241	0.154907	0.399542	23.1279	0.346061	0.508678	0.680313	0.496306	0.794615	23.1279	0.273058	0.509154	0.536298	0.591753	0.86111		Bra031054	23.8851	0.702477	0.484437	1.45009	0.147033	0.403078	23.8851	0.0728984	0.494309	0.147475	0.882757	0.943081	23.8851	-0.167949	0.498248	-0.33708	0.736057	0.825247
Bra031055	92.1365	-1.23023	0.47988	-2.56362	0.0103587	0.246618	92.1365	-0.693096	0.472844	-1.46581	0.142701	0.811704	92.1365	-0.0367068	0.471731	-0.0778131	0.937977	0.984204		Bra031055	186.158	-0.0831535	0.394337	-0.210869	0.83299	0.962048	186.158	-0.130391	0.395997	-0.329272	0.74195	0.850575	186.158	0.219526	0.395269	0.555383	0.578633	0.697413		Bra031055	178.684	0.407045	0.522216	0.779457	0.435711	0.758688	178.684	0.281355	0.522381	0.538602	0.590162	0.904282	178.684	-0.0107562	0.523753	-0.0205368	0.983615	0.996621		Bra031055	198.407	-0.171736	0.411813	-0.417023	0.676662	0.845229	198.407	-0.461329	0.411767	-1.12037	0.262558	0.469325	198.407	0.15045	0.41008	0.366878	0.71371	0.844968	198.407	-0.339414	0.412361	-0.8231	0.410451	1		Bra031055	212.513	0.900225	0.475633	1.89269	0.0583993	0.152016	212.513	0.162971	0.477528	0.34128	0.732893	0.932714	212.513	0.597528	0.476858	1.25305	0.210187	1	212.513	0.0556081	0.477906	0.116358	0.907369	1		Bra031055	391.907	0.449259	0.183899	2.44297	0.0145671	0.0276649	391.907	-0.644846	0.187734	-3.4349	0.00059278	0.00547468	391.907	-0.728696	0.188964	-3.85627	0.000115132	0.00145997	391.907	-0.739899	0.188787	-3.91923	8.88333e-05	0.0012017		Bra031055	240.6	0.130072	0.174799	0.744127	0.4568	0.722948	240.6	0.0836716	0.174502	0.479487	0.631592	0.794307	240.6	-0.208964	0.175788	-1.18873	0.234547	0.366307
Bra031056	90.2735	-0.991842	0.437564	-2.26674	0.0234062	0.347621	90.2735	-0.19773	0.43021	-0.459612	0.645794	0.979747	90.2735	-1.1738	0.439733	-2.66935	0.00759993	0.108819		Bra031056	202.463	-0.722906	0.45035	-1.60521	0.108448	0.474662	202.463	-1.50181	0.454234	-3.30624	0.000945569	0.00651686	202.463	-1.6793	0.455993	-3.68273	0.00023075	0.001212		Bra031056	183.695	-0.80623	0.414369	-1.94568	0.0516931	0.291322	183.695	-0.942293	0.414705	-2.2722	0.0230745	0.28417	183.695	-0.445377	0.413651	-1.0767	0.281616	0.744236		Bra031056	338.169	0.382312	0.57714	0.662425	0.507699	0.7334	338.169	2.45881	0.574211	4.28207	1.85167e-05	0.000310979	338.169	1.63086	0.574719	2.83767	0.00454442	0.025148	338.169	0.4092	0.577053	0.70912	0.47825	1		Bra031056	217.19	-0.23617	0.393623	-0.599991	0.548512	0.714295	217.19	-0.0261423	0.39367	-0.0664065	0.947054	0.989097	217.19	0.192864	0.393511	0.490112	0.624055	1	217.19	0.126037	0.393331	0.320435	0.748639	1		Bra031056	200.478	-0.214644	0.28152	-0.762446	0.445794	0.531646	200.478	0.127852	0.281653	0.453935	0.649876	0.846833	200.478	-0.148736	0.283766	-0.52415	0.600174	0.856027	200.478	0.396642	0.281181	1.41063	0.158355	0.46716		Bra031056	196.946	-0.60831	0.265069	-2.29491	0.0217384	0.127149	196.946	-0.376906	0.263168	-1.43219	0.152089	0.3335	196.946	-0.0164118	0.261252	-0.0628198	0.94991	0.970958
Bra031057	133.013	0.253377	0.249213	1.01671	0.309292	0.804949	133.013	-0.0213762	0.248501	-0.0860205	0.93145	0.998666	133.013	-0.605711	0.256787	-2.35881	0.0183338	0.178072		Bra031057	146.112	0.218722	0.22459	0.973872	0.33012	0.736996	146.112	-0.638538	0.234059	-2.72811	0.00636981	0.0290049	146.112	-0.425567	0.233444	-1.82299	0.0683045	0.139656		Bra031057	109.547	0.00809504	0.327713	0.0247016	0.980293	0.99429	109.547	0.0994861	0.326783	0.30444	0.760792	0.950791	109.547	0.181987	0.327623	0.555477	0.578568	0.904952		Bra031057	104.024	0.620689	0.241199	2.57335	0.0100719	0.0629494	104.024	-0.0539013	0.244642	-0.220327	0.825616	0.917041	104.024	0.379969	0.240375	1.58073	0.113939	0.267757	104.024	0.442152	0.242702	1.82179	0.0684869	1		Bra031057	118.535	0.805364	0.222597	3.61804	0.000296845	0.00189795	118.535	-0.0155484	0.229984	-0.0676067	0.946099	0.988778	118.535	0.0935577	0.230527	0.405843	0.684858	1	118.535	-0.220197	0.232435	-0.947349	0.343461	0.981059		Bra031057	126.536	0.387325	0.253749	1.52641	0.126908	0.187666	126.536	0.548848	0.254976	2.15255	0.0313539	0.136876	126.536	0.209411	0.258841	0.809032	0.418497	0.739352	126.536	0.418526	0.256794	1.62981	0.103142	0.364928		Bra031057	155.851	0.0646797	0.153603	0.421085	0.673693	0.859842	155.851	0.479639	0.148277	3.23476	0.00121747	0.00885199	155.851	0.378217	0.148538	2.54627	0.0108882	0.0305618
Bra031058	0	NA	NA	NA	NA	NA	0	NA	NA	NA	NA	NA	0	NA	NA	NA	NA	NA		Bra031058	0.145578	0.954243	4.40746	0.216506	0.828593	NA	0.145578	1.39414	4.40736	0.316322	0.751758	NA	0.145578	0	4.40746	0	1	NA		Bra031058	1.25034	4.10771	4.17359	0.984215	0.32501	NA	1.25034	0	4.3101	0	1	NA	1.25034	3.56491	4.19072	0.850668	0.394954	NA		Bra031058	0.347646	-2.37153	4.78715	-0.495394	0.620322	NA	0.347646	-2.68494	4.78732	-0.560844	0.574904	NA	0.347646	-2.7149	4.78732	-0.567102	0.570645	NA	0.347646	-0.53564	4.75216	-0.112715	0.910256	NA		Bra031058	0.900215	4.00549	3.76009	1.06526	0.286756	NA	0.900215	1.9229	3.85469	0.498849	0.617886	NA	0.900215	0	3.91715	0	1	1	0.900215	1.56402	3.89039	0.402023	0.687667	NA		Bra031058	11.9765	8.11045	1.45628	5.56929	2.55776e-08	1.06371e-07	11.9765	0.669436	1.87076	0.357842	0.720462	0.886673	11.9765	0	1.87076	0	1	1	11.9765	0	1.87076	0	1	1		Bra031058	0.0834234	0	4.40736	0	1	NA	0.0834234	0	4.40746	0	1	NA	0.0834234	0.926845	4.40746	0.21029	0.833441	NA
Bra031059	2.36462	-0.146434	1.69821	-0.0862283	0.931285	NA	2.36462	-0.82563	1.71489	-0.481449	0.630197	NA	2.36462	-0.715838	1.73847	-0.411764	0.680512	NA		Bra031059	5.68479	0.0810673	1.43724	0.0564049	0.955019	NA	5.68479	0.532019	1.43687	0.370263	0.711187	0.830323	5.68479	1.12233	1.42471	0.787765	0.430834	0.567569		Bra031059	9.26086	-3.57269	2.07757	-1.71965	0.0854967	NA	9.26086	-3.59871	2.07642	-1.73313	0.0830721	NA	9.26086	-2.58664	2.04675	-1.26378	0.20631	NA		Bra031059	3.66302	3.65979	2.35015	1.55726	0.11941	0.319325	3.66302	2.74132	2.36766	1.15782	0.246939	0.451001	3.66302	3.53273	2.34555	1.50614	0.132031	NA	3.66302	4.02467	2.3426	1.71804	0.0857898	1		Bra031059	9.05718	1.1935	1.63994	0.727772	0.466753	0.646433	9.05718	2.947	1.62696	1.81135	0.0700864	NA	9.05718	-4.28229	2.003	-2.13794	0.0325216	0.944184	9.05718	-0.561638	1.69871	-0.330626	0.740927	1		Bra031059	7.06745	0.220618	0.830358	0.26569	0.790478	0.838677	7.06745	-1.31491	0.910918	-1.4435	0.148881	0.390737	7.06745	0.162858	0.846703	0.192343	0.847473	0.964845	7.06745	-1.31029	0.921195	-1.42238	0.154916	0.461419		Bra031059	4.41032	-0.0370338	0.937752	-0.0394921	0.968498	NA	4.41032	-0.259867	0.944732	-0.27507	0.783263	0.889271	4.41032	-0.730794	0.97132	-0.752372	0.451827	0.592552
Bra031060	407.135	-0.0580774	0.340002	-0.170815	0.864369	0.978779	407.135	0.189302	0.338955	0.558487	0.576512	0.971888	407.135	0.177607	0.339635	0.522933	0.601021	0.857421		Bra031060	651.953	0.232882	0.484039	0.481121	0.63043	0.898585	651.953	-0.0732837	0.484516	-0.151251	0.879778	0.934563	651.953	-0.913941	0.48569	-1.88174	0.0598719	0.125798		Bra031060	423.207	-0.934757	0.641519	-1.4571	0.145089	0.472425	423.207	-0.786917	0.641296	-1.22707	0.219795	0.688302	423.207	-0.364184	0.641091	-0.568069	0.569988	0.902763		Bra031060	623.233	-0.732669	0.481702	-1.521	0.12826	0.333326	623.233	1.20456	0.479406	2.51262	0.0119839	0.0534962	623.233	1.02973	0.479466	2.14766	0.0317409	0.107352	623.233	0.0453568	0.48048	0.0943988	0.924792	1		Bra031060	561.035	0.459809	0.503843	0.912603	0.361451	0.547909	561.035	0.895001	0.503732	1.77674	0.0756108	0.36383	561.035	-0.886448	0.505764	-1.75269	0.0796549	1	561.035	-0.318749	0.504707	-0.631554	0.527678	0.997384		Bra031060	612.642	-0.935002	0.148237	-6.30747	2.83635e-10	1.4004e-09	612.642	0.0881924	0.146333	0.602683	0.546719	0.784806	612.642	0.251514	0.146394	1.71807	0.0857843	0.318157	612.642	0.127597	0.146581	0.870489	0.384033	0.726621		Bra031060	700.361	-0.167669	0.150954	-1.11073	0.266683	0.554546	700.361	-0.494103	0.151511	-3.26118	0.00110951	0.00818532	700.361	-0.405907	0.151108	-2.68621	0.0072267	0.0215566
Bra031061	4.68844	-1.08029	1.55974	-0.692608	0.488556	NA	4.68844	0.199163	1.50181	0.132615	0.894498	NA	4.68844	-1.01865	1.55854	-0.653596	0.513372	NA		Bra031061	0.261352	-1.44006	4.33086	-0.332511	0.739504	NA	0.261352	-1.96188	4.33075	-0.453012	0.65054	NA	0.261352	-1.80759	4.33086	-0.417376	0.676403	NA		Bra031061	0.440894	3.34834	4.2926	0.780026	0.435376	NA	0.440894	0	4.40746	0	1	NA	0.440894	0	4.40736	0	1	NA		Bra031061	0.283638	0.984766	4.85661	0.202768	0.839316	NA	0.283638	0	4.85678	0	1	NA	0.283638	0	4.85678	0	1	NA	0.283638	2.39354	4.78823	0.49988	0.617159	NA		Bra031061	1.55943	4.05067	2.31986	1.74608	0.0807965	0.193171	1.55943	1.76395	2.4918	0.707904	0.479005	NA	1.55943	2.32695	2.44281	0.95257	0.340808	1	1.55943	3.88148	2.33279	1.66388	0.0961371	NA		Bra031061	35.3172	6.2069	0.77974	7.96022	1.71737e-15	1.25451e-14	35.3172	-3.74346	1.41161	-2.65191	0.00800376	0.0488364	35.3172	-3.55653	1.41161	-2.51949	0.0117524	0.0762897	35.3172	-3.60338	1.41161	-2.55268	0.0106899	0.0721017		Bra031061	0.327416	0	4.37689	0	1	NA	0.327416	2.4949	4.29619	0.580725	0.561426	NA	0.327416	0.926845	4.37699	0.211754	0.832299	NA
Bra031062	287.612	-0.501588	0.192687	-2.60313	0.00923775	0.232463	287.612	0.178008	0.188289	0.945397	0.344456	0.939443	287.612	-0.513753	0.192996	-2.66199	0.00776794	0.109991		Bra031062	180.75	0.137912	0.192298	0.71718	0.473263	0.82401	180.75	-1.04559	0.204142	-5.1219	3.02479e-07	8.07157e-06	180.75	-0.832434	0.203469	-4.09121	4.29122e-05	0.000287787		Bra031062	116.95	-0.940097	0.329094	-2.85662	0.00428179	0.0729628	116.95	-0.346174	0.324608	-1.06644	0.286226	0.746718	116.95	-0.72305	0.328622	-2.20025	0.0277893	0.304975		Bra031062	147.623	-0.278185	0.287645	-0.967114	0.333487	0.582976	147.623	0.994762	0.27739	3.58615	0.00033559	0.00333359	147.623	1.16096	0.276693	4.19584	2.71867e-05	0.000401431	147.623	0.004994	0.284865	0.0175311	0.986013	1		Bra031062	99.2281	0.101418	0.28388	0.357257	0.7209	0.838609	99.2281	0.238945	0.284514	0.839836	0.401	0.767665	99.2281	-0.108326	0.288947	-0.374899	0.707736	1	99.2281	0.0490189	0.286223	0.171261	0.864018	1		Bra031062	86.9261	-0.0271442	0.32879	-0.0825577	0.934203	0.951558	86.9261	-0.166278	0.332285	-0.500408	0.616788	0.827015	86.9261	-0.518137	0.337494	-1.53525	0.124722	0.399259	86.9261	-0.133216	0.333183	-0.399828	0.689283	0.906488		Bra031062	84.7679	-0.201581	0.243846	-0.826676	0.408421	0.685551	84.7679	0.112794	0.238757	0.472423	0.636625	0.797792	84.7679	-0.0315281	0.239554	-0.131612	0.895291	0.935179
Bra031063	196.692	-0.135658	0.211475	-0.641485	0.521208	0.903864	196.692	-0.160216	0.209455	-0.764919	0.44432	0.957316	196.692	-0.208928	0.212204	-0.984561	0.32484	0.687616		Bra031063	360.655	-0.108209	0.17031	-0.635363	0.525192	0.850667	360.655	-0.198526	0.172336	-1.15197	0.249333	0.429619	360.655	-0.21122	0.173143	-1.21992	0.222497	0.34823		Bra031063	282.233	-0.249771	0.16797	-1.48699	0.137017	0.461788	282.233	-0.1848	0.167395	-1.10397	0.269605	0.735269	282.233	-0.286724	0.169076	-1.69583	0.0899184	0.515797		Bra031063	323.877	-0.209866	0.121442	-1.72811	0.0839677	0.256005	323.877	0.0211054	0.118005	0.178851	0.858054	0.934177	323.877	0.0953379	0.117445	0.811769	0.416924	0.620553	323.877	-0.0417661	0.120191	-0.347498	0.728217	1		Bra031063	292.473	-0.441146	0.218195	-2.0218	0.0431969	0.120085	292.473	-0.214258	0.218195	-0.981959	0.32612	0.709848	292.473	0.0261704	0.217895	0.120105	0.9044	1	292.473	0.0163018	0.217449	0.0749687	0.94024	1		Bra031063	281.827	-0.316942	0.171882	-1.84395	0.0651898	0.105611	281.827	-0.222946	0.173102	-1.28794	0.197765	0.460577	281.827	-0.187373	0.173863	-1.0777	0.281167	0.614638	281.827	-0.406485	0.174815	-2.32524	0.0200594	0.117068		Bra031063	246.09	0.108548	0.150619	0.720679	0.471107	0.734066	246.09	-0.184548	0.151888	-1.21503	0.224356	0.428089	246.09	-0.170544	0.151305	-1.12715	0.259677	0.395556
Bra031064	921.648	0.214855	0.203077	1.058	0.290057	0.796256	921.648	-0.0804667	0.202961	-0.396465	0.691762	0.983625	921.648	0.159073	0.203202	0.782833	0.433725	0.765771		Bra031064	538.309	0.0121852	0.243746	0.0499913	0.960129	0.992683	538.309	-0.199924	0.244896	-0.816364	0.414292	0.600498	538.309	-0.22292	0.245312	-0.90872	0.363498	0.501321		Bra031064	661.42	-0.323814	0.227723	-1.42196	0.155037	0.486872	661.42	0.209942	0.226827	0.925561	0.354674	0.789536	661.42	-0.258805	0.227907	-1.13557	0.256136	0.724787		Bra031064	398.315	-0.493597	0.217609	-2.26828	0.0233121	0.110824	398.315	-0.681356	0.217213	-3.13681	0.00170794	0.0120931	398.315	-0.335886	0.216116	-1.55419	0.120139	0.277855	398.315	0.0361334	0.216024	0.167265	0.867161	1		Bra031064	448.882	-1.23011	0.260081	-4.72972	2.24828e-06	2.43561e-05	448.882	-0.201502	0.257789	-0.781654	0.434418	0.789274	448.882	0.0430797	0.257615	0.167225	0.867193	1	448.882	0.381419	0.256795	1.48531	0.137462	0.886618		Bra031064	416.318	-2.55256	0.138031	-18.4927	2.36304e-76	1.66421e-74	416.318	-0.949884	0.128826	-7.37337	1.66362e-13	6.47814e-12	416.318	-0.63581	0.128231	-4.95833	7.11009e-07	1.38249e-05	416.318	-0.628995	0.127989	-4.91447	8.90238e-07	1.73001e-05		Bra031064	417.417	-0.162641	0.145066	-1.12115	0.262222	0.549672	417.417	0.0581246	0.143823	0.404141	0.686109	0.829762	417.417	-0.531315	0.145969	-3.63993	0.000272717	0.00124391
Bra031065	7.1605	-2.34088	1.57266	-1.48848	0.136624	0.653911	7.1605	-1.712	1.52396	-1.12339	0.261272	0.907233	7.1605	-0.344435	1.50101	-0.229469	0.818505	0.945695		Bra031065	9.06518	-0.562887	1.42929	-0.393822	0.693713	0.922042	9.06518	-1.38705	1.46124	-0.949227	0.342505	0.531255	9.06518	-0.380275	1.43691	-0.264647	0.791281	0.861261		Bra031065	21.481	0.978012	0.787014	1.24269	0.213983	NA	21.481	-2.23293	0.861354	-2.59234	0.00953242	NA	21.481	-0.610321	0.809827	-0.753645	0.451063	0.852215		Bra031065	27.0978	0.482232	0.63861	0.755127	0.450173	0.688842	27.0978	-0.649363	0.648323	-1.0016	0.316535	0.528413	27.0978	-0.58728	0.646849	-0.907909	0.363926	0.571637	27.0978	-1.40984	0.671837	-2.09849	0.035862	0.880484		Bra031065	42.3069	3.79821	0.875432	4.33866	1.43351e-05	0.000128106	42.3069	1.83896	0.88434	2.07947	0.0375745	0.24536	42.3069	-0.174724	0.923369	-0.189225	0.849917	1	42.3069	1.65755	0.886101	1.87061	0.0613994	0.755263		Bra031065	71.6619	4.63182	0.667299	6.94114	3.88951e-12	2.24928e-11	71.6619	1.00102	0.686863	1.45738	0.145011	0.384381	71.6619	0.83204	0.692622	1.20129	0.229638	0.55795	71.6619	-0.081798	0.713789	-0.114597	0.908765	0.983993		Bra031065	14.0824	-2.38471	0.774922	-3.07735	0.00208851	0.024802	14.0824	-0.432188	0.664888	-0.650016	0.515682	0.710431	14.0824	0.155969	0.650821	0.239649	0.810602	0.878456
Bra031066	0	NA	NA	NA	NA	NA	0	NA	NA	NA	NA	NA	0	NA	NA	NA	NA	NA		Bra031066	0	NA	NA	NA	NA	NA	0	NA	NA	NA	NA	NA	0	NA	NA	NA	NA	NA		Bra031066	0	NA	NA	NA	NA	NA	0	NA	NA	NA	NA	NA	0	NA	NA	NA	NA	NA		Bra031066	0	NA	NA	NA	NA	NA	0	NA	NA	NA	NA	NA	0	NA	NA	NA	NA	NA	0	NA	NA	NA	NA	NA		Bra031066	0.0575232	0	4.85661	0	1	NA	0.0575232	0.812557	4.85678	0.167304	0.867131	NA	0.0575232	0	4.85678	0	1	NA	0.0575232	0	4.85678	0	1	NA		Bra031066	0.0481051	0.292445	4.85661	0.060216	0.951984	NA	0.0481051	0	4.85678	0	1	NA	0.0481051	0	4.85678	0	1	NA	0.0481051	0	4.85678	0	1	NA		Bra031066	0	NA	NA	NA	NA	NA	0	NA	NA	NA	NA	NA	0	NA	NA	NA	NA	NA
Bra031067	7.7849	2.86118	2.01854	1.41745	0.156352	0.682497	7.7849	1.28844	2.03066	0.634492	0.52576	0.964491	7.7849	0.336864	2.06529	0.163108	0.870434	0.962599		Bra031067	4.48198	6.06501	3.40773	1.77978	0.0751115	NA	4.48198	2.96026	3.4945	0.847122	0.396927	0.584189	4.48198	5.42541	3.41888	1.5869	0.112536	0.20627		Bra031067	4.23077	0	3.57147	0	1	NA	4.23077	0	3.57147	0	1	NA	4.23077	6.61577	3.37827	1.95833	0.050191	NA		Bra031067	1.44781	0	4.85661	0	1	NA	1.44781	0	4.85678	0	1	NA	1.44781	0	4.85678	0	1	NA	1.44781	5.20618	4.72273	1.10237	0.270302	NA		Bra031067	2.31064	-3.2902	4.76444	-0.690575	0.489832	0.666648	2.31064	2.76317	4.62396	0.597577	0.550122	NA	2.31064	-2.89667	4.76461	-0.607955	0.543217	1	2.31064	-3.03324	4.76461	-0.636619	0.524373	NA		Bra031067	14.7315	1.35967	0.679417	2.00123	0.0453674	0.0767455	14.7315	1.89989	0.67626	2.80941	0.00496325	0.0330347	14.7315	1.59835	0.686857	2.32705	0.0199626	0.114562	14.7315	2.15908	0.674177	3.20255	0.00136216	0.0132718		Bra031067	14.7547	-0.155591	0.558066	-0.278804	0.780395	0.913333	14.7547	-0.158449	0.554988	-0.285501	0.775261	0.884273	14.7547	0.0180067	0.547874	0.0328666	0.973781	0.985442
Bra031068	0.100602	0	4.40746	0	1	NA	0.100602	0	4.40736	0	1	NA	0.100602	1.01504	4.40746	0.230301	0.817858	NA		Bra031068	0.530115	1.85353	4.30751	0.430301	0.666977	NA	0.530115	1.41429	4.35911	0.324445	0.745601	NA	0.530115	-0.375082	4.4054	-0.0851414	0.932149	NA		Bra031068	3.26209	1.57421	1.56927	1.00315	0.315788	NA	3.26209	2.16736	1.55041	1.39793	0.162134	NA	3.26209	-0.00473013	1.68651	-0.00280469	0.997762	NA		Bra031068	5.29527	-0.0780929	1.12695	-0.0692961	0.944754	0.978476	5.29527	-0.367894	1.1264	-0.32661	0.743963	0.86788	5.29527	-1.4919	1.17829	-1.26616	0.205457	0.398861	5.29527	-1.00906	1.16895	-0.863218	0.388018	1		Bra031068	3.60499	1.32781	1.88903	0.702909	0.482112	0.660417	3.60499	-0.257905	1.94271	-0.132755	0.894387	NA	3.60499	-0.404937	1.96034	-0.206565	0.83635	1	3.60499	0.447364	1.91478	0.233638	0.815266	NA		Bra031068	3.53763	1.47145	1.7977	0.818521	0.41306	0.499344	3.53763	-2.45916	2.05142	-1.19876	0.230622	0.502459	3.53763	-1.19425	1.91506	-0.623607	0.532886	0.818654	3.53763	-0.787361	1.88037	-0.418726	0.675417	NA		Bra031068	0.482422	-0.826393	3.3002	-0.250407	0.802272	NA	0.482422	1.92906	3.16638	0.609232	0.542371	NA	0.482422	-0.0349425	3.30024	-0.0105879	0.991552	NA
Bra031069	0	NA	NA	NA	NA	NA	0	NA	NA	NA	NA	NA	0	NA	NA	NA	NA	NA		Bra031069	0.116996	0	4.40746	0	1	NA	0.116996	0	4.40736	0	1	NA	0.116996	1.54849	4.40746	0.351334	0.725338	NA		Bra031069	0	NA	NA	NA	NA	NA	0	NA	NA	NA	NA	NA	0	NA	NA	NA	NA	NA		Bra031069	0	NA	NA	NA	NA	NA	0	NA	NA	NA	NA	NA	0	NA	NA	NA	NA	NA	0	NA	NA	NA	NA	NA		Bra031069	0.0512083	0.585124	4.85661	0.12048	0.904103	NA	0.0512083	0	4.85678	0	1	NA	0.0512083	0	4.85678	0	1	NA	0.0512083	0	4.85678	0	1	NA		Bra031069	3.95939	6.52073	4.71437	1.38316	0.166615	0.236079	3.95939	0	4.85678	0	1	1	3.95939	0	4.85678	0	1	1	3.95939	0	4.85678	0	1	1		Bra031069	2.66258	-5.4112	2.00459	-2.6994	0.00694645	NA	2.66258	-2.32957	1.74561	-1.33453	0.182032	NA	2.66258	-3.73867	1.91896	-1.94828	0.0513816	0.110442
Bra031070	0	NA	NA	NA	NA	NA	0	NA	NA	NA	NA	NA	0	NA	NA	NA	NA	NA		Bra031070	0.259339	0.954243	4.40746	0.216506	0.828593	NA	0.259339	1.39415	4.40736	0.316324	0.751756	NA	0.259339	1.54849	4.40746	0.351334	0.725338	NA		Bra031070	0.0661662	-0.902984	4.40746	-0.204876	0.837669	NA	0.0661662	-0.947226	4.40746	-0.214914	0.829834	NA	0.0661662	-0.740368	4.40736	-0.167985	0.866595	NA		Bra031070	0.588077	2.39861	4.78823	0.50094	0.616414	NA	0.588077	2.34341	4.77632	0.490631	0.623687	NA	0.588077	1.43751	4.82884	0.297693	0.765938	NA	0.588077	0.977599	4.85678	0.201285	0.840475	NA		Bra031070	0.600985	2.18682	4.29859	0.50873	0.610942	NA	0.600985	2.79316	4.2814	0.652395	0.514146	NA	0.600985	0	4.38451	0	1	1	0.600985	1.87668	4.33426	0.432988	0.665024	NA		Bra031070	0.0674896	0	4.85661	0	1	NA	0.0674896	0	4.85678	0	1	NA	0.0674896	0	4.85678	0	1	NA	0.0674896	0.809508	4.85678	0.166676	0.867625	NA		Bra031070	0.615912	3.07979	3.08741	0.997533	0.318506	NA	0.615912	0.999143	3.22938	0.309392	0.757023	NA	0.615912	1.80164	3.17771	0.566962	0.57074	NA
Bra031071	0	NA	NA	NA	NA	NA	0	NA	NA	NA	NA	NA	0	NA	NA	NA	NA	NA		Bra031071	0	NA	NA	NA	NA	NA	0	NA	NA	NA	NA	NA	0	NA	NA	NA	NA	NA		Bra031071	0	NA	NA	NA	NA	NA	0	NA	NA	NA	NA	NA	0	NA	NA	NA	NA	NA		Bra031071	0	NA	NA	NA	NA	NA	0	NA	NA	NA	NA	NA	0	NA	NA	NA	NA	NA	0	NA	NA	NA	NA	NA		Bra031071	0	NA	NA	NA	NA	NA	0	NA	NA	NA	NA	NA	0	NA	NA	NA	NA	NA	0	NA	NA	NA	NA	NA		Bra031071	0	NA	NA	NA	NA	NA	0	NA	NA	NA	NA	NA	0	NA	NA	NA	NA	NA	0	NA	NA	NA	NA	NA		Bra031071	0	NA	NA	NA	NA	NA	0	NA	NA	NA	NA	NA	0	NA	NA	NA	NA	NA
Bra031072	32.1265	0.514186	0.68608	0.749454	0.453583	0.873246	32.1265	0.941218	0.67712	1.39003	0.164519	0.836407	32.1265	1.43462	0.676656	2.12017	0.0339921	0.245315		Bra031072	4.67179	0.521697	1.79622	0.290441	0.771479	NA	4.67179	1.28191	1.77636	0.72165	0.47051	0.64943	4.67179	3.57244	1.71318	2.08527	0.0370448	0.0856526		Bra031072	4.84255	0.652405	1.3184	0.494847	0.620708	NA	4.84255	-0.956853	1.41624	-0.675627	0.499277	NA	4.84255	1.61507	1.296	1.2462	0.212691	NA		Bra031072	0.361971	1.98863	4.81313	0.413168	0.679483	NA	0.361971	0	4.85678	0	1	NA	0.361971	0	4.85678	0	1	NA	0.361971	2.39354	4.78823	0.49988	0.61716	NA		Bra031072	1.70113	-1.33836	3.48421	-0.384123	0.700887	0.825594	1.70113	1.92133	3.34911	0.573685	0.566181	NA	1.70113	-0.944757	3.48427	-0.271149	0.786277	1	1.70113	4.12743	3.29471	1.25274	0.210299	NA		Bra031072	1.71917	-5.58851	2.90628	-1.92291	0.0544915	0.0902426	1.71917	-2.75426	2.78318	-0.989612	0.322364	NA	1.71917	-3.20639	2.85128	-1.12454	0.260782	NA	1.71917	-4.10972	2.90632	-1.41406	0.157344	NA		Bra031072	4.3289	-3.70237	1.48271	-2.49703	0.0125237	NA	4.3289	2.30854	0.930333	2.48141	0.0130864	0.0574985	4.3289	-0.222546	1.05418	-0.211109	0.832803	0.893716
Bra031073	0	NA	NA	NA	NA	NA	0	NA	NA	NA	NA	NA	0	NA	NA	NA	NA	NA		Bra031073	0	NA	NA	NA	NA	NA	0	NA	NA	NA	NA	NA	0	NA	NA	NA	NA	NA		Bra031073	0	NA	NA	NA	NA	NA	0	NA	NA	NA	NA	NA	0	NA	NA	NA	NA	NA		Bra031073	0	NA	NA	NA	NA	NA	0	NA	NA	NA	NA	NA	0	NA	NA	NA	NA	NA	0	NA	NA	NA	NA	NA		Bra031073	0	NA	NA	NA	NA	NA	0	NA	NA	NA	NA	NA	0	NA	NA	NA	NA	NA	0	NA	NA	NA	NA	NA		Bra031073	0.84245	4.28813	4.72449	0.90764	0.364068	NA	0.84245	0	4.85678	0	1	NA	0.84245	0	4.85678	0	1	NA	0.84245	0	4.85678	0	1	NA		Bra031073	0	NA	NA	NA	NA	NA	0	NA	NA	NA	NA	NA	0	NA	NA	NA	NA	NA
Bra031074	241.938	-0.441314	0.560656	-0.787138	0.431201	0.864429	241.938	0.632329	0.558456	1.13228	0.257516	0.903696	241.938	-1.11119	0.562848	-1.97422	0.0483567	0.293724		Bra031074	109.148	3.27992	0.741762	4.42179	9.78871e-06	0.00105592	109.148	1.50212	0.748289	2.0074	0.044707	0.125708	109.148	2.63805	0.744197	3.54483	0.000392868	0.00191437		Bra031074	113.824	1.4928	0.796591	1.87399	0.0609324	0.317072	113.824	0.761913	0.798001	0.954777	0.339691	0.781635	113.824	0.603723	0.799097	0.755506	0.449945	0.852048		Bra031074	68.0633	-0.159964	0.859584	-0.186095	0.85237	0.938627	68.0633	-3.38502	0.892018	-3.79479	0.000147768	0.00171501	68.0633	-3.06657	0.883973	-3.46908	0.000522252	0.00454469	68.0633	0.481157	0.857757	0.560948	0.574833	1		Bra031074	118.235	1.61788	0.631404	2.56235	0.0103968	0.0392479	118.235	-0.173338	0.638083	-0.271655	0.785887	0.947904	118.235	0.382181	0.635971	0.60094	0.54788	1	118.235	1.32083	0.632427	2.08852	0.036751	0.654013		Bra031074	129.001	1.7988	0.429556	4.18757	2.81956e-05	8.3651e-05	129.001	0.319264	0.435317	0.733407	0.46331	0.727394	129.001	-0.0649258	0.439154	-0.147843	0.882467	0.976419	129.001	0.728892	0.433973	1.67958	0.0930396	0.342765		Bra031074	103.477	1.8932	0.335265	5.64687	1.63398e-08	3.57884e-06	103.477	2.09802	0.333938	6.28267	3.32804e-10	1.42628e-08	103.477	-0.585905	0.361599	-1.62032	0.105164	0.196304
Bra031075	0.590018	0.977634	4.40746	0.221813	0.824459	NA	0.590018	0	4.40736	0	1	NA	0.590018	3.38111	4.2913	0.787897	0.430757	NA		Bra031075	0.100247	0	4.40746	0	1	NA	0.100247	0	4.40736	0	1	NA	0.100247	1.54849	4.40746	0.351334	0.725338	NA		Bra031075	0.239043	1.02059	4.40746	0.23156	0.81688	NA	0.239043	0	4.40746	0	1	NA	0.239043	1.9877	4.37615	0.454211	0.649677	NA		Bra031075	0.127225	0	4.85661	0	1	NA	0.127225	1.68771	4.81302	0.350654	0.725848	NA	0.127225	0	4.85678	0	1	NA	0.127225	0	4.85678	0	1	NA		Bra031075	0.272206	0	4.85661	0	1	NA	0.272206	0	4.85678	0	1	NA	0.272206	0	4.85678	0	1	NA	0.272206	2.787	4.76511	0.584876	0.558631	NA		Bra031075	60.8305	-1.66153	0.483994	-3.43295	0.000597055	0.00146154	60.8305	0.98105	0.456409	2.1495	0.0315952	0.137518	60.8305	0.476981	0.460988	1.03469	0.300812	0.634519	60.8305	0.565357	0.459913	1.22927	0.21897	0.558847		Bra031075	60.4674	-0.211384	0.386981	-0.546239	0.584901	0.809462	60.4674	-0.330265	0.387249	-0.852848	0.393744	0.60549	60.4674	0.861266	0.374971	2.29689	0.0216252	0.0541699
Bra031076	5.44546	-0.9441	0.873126	-1.08129	0.279569	NA	5.44546	-0.746477	0.838547	-0.890202	0.373357	0.944112	5.44546	-0.78693	0.86519	-0.909546	0.363062	NA		Bra031076	84.1111	-0.109519	0.439035	-0.249455	0.803009	0.954239	84.1111	1.19992	0.432424	2.77487	0.00552234	0.0259694	84.1111	1.44766	0.431927	3.35163	0.000803366	0.00353291		Bra031076	122.896	-0.212494	0.384568	-0.552552	0.58057	0.843997	122.896	-0.331252	0.38491	-0.860597	0.38946	0.809884	122.896	-0.455709	0.386846	-1.17801	0.238792	0.711689		Bra031076	109.766	-0.176049	0.444529	-0.396035	0.692079	0.855311	109.766	-0.337289	0.443814	-0.759978	0.447268	0.655304	109.766	-0.338087	0.443636	-0.762081	0.446012	0.64552	109.766	-0.196796	0.444595	-0.44264	0.658026	1		Bra031076	146.731	-0.660202	0.377773	-1.74762	0.0805302	0.192717	146.731	0.156292	0.375355	0.416384	0.677129	0.911695	146.731	0.000964463	0.376534	0.00256142	0.997956	1	146.731	-0.673642	0.379232	-1.77633	0.0756779	0.798969		Bra031076	93.4438	0.132225	0.391617	0.337639	0.735635	0.792888	93.4438	1.07552	0.388165	2.77078	0.00559214	0.036545	93.4438	1.04866	0.389327	2.69351	0.00707044	0.0507672	93.4438	1.02613	0.389183	2.63662	0.00837366	0.059684		Bra031076	80.6523	-0.178682	0.2744	-0.651172	0.514935	0.763222	80.6523	-0.411888	0.275948	-1.49263	0.135534	0.309324	80.6523	-0.40844	0.275058	-1.48492	0.137564	0.242939
Bra031077	78.7958	-1.04606	0.423727	-2.46871	0.0135601	0.278422	78.7958	-1.31408	0.422405	-3.11095	0.00186489	0.141043	78.7958	-0.182118	0.416856	-0.436884	0.662195	0.883977		Bra031077	116.904	-0.787494	0.525322	-1.49907	0.133855	0.520315	116.904	0.788831	0.520119	1.51664	0.129359	0.273946	116.904	0.506351	0.521666	0.970643	0.331726	0.468577		Bra031077	187.541	-0.234192	0.680004	-0.344398	0.730547	0.913781	187.541	-1.41771	0.683248	-2.07496	0.0379907	0.353542	187.541	0.315358	0.679359	0.464199	0.642505	0.927222		Bra031077	232.21	1.41353	0.663819	2.12939	0.0332216	0.14038	232.21	0.87084	0.664104	1.3113	0.189756	0.379085	232.21	0.720381	0.664253	1.0845	0.278144	0.4836	232.21	0.574951	0.665048	0.864525	0.3873	1		Bra031077	275.791	-1.33334	0.998679	-1.3351	0.181843	0.345578	275.791	-0.187477	0.997868	-0.187878	0.850973	0.96558	275.791	-0.595587	0.998309	-0.596595	0.550778	1	275.791	-1.58352	0.999401	-1.58447	0.113087	0.865956		Bra031077	399.777	-0.353052	0.270918	-1.30317	0.192517	0.266003	399.777	-0.0519054	0.271082	-0.191475	0.848154	0.948871	399.777	0.389399	0.27057	1.43918	0.1501	0.443368	399.777	-0.0556673	0.27142	-0.205097	0.837497	0.961841		Bra031077	130.454	-0.462164	0.316328	-1.46103	0.144007	0.398356	130.454	-0.155957	0.313883	-0.496862	0.619286	0.785468	130.454	-0.772665	0.317323	-2.43495	0.0148938	0.0397028
Bra031078	2.65813	-4.77233	2.65441	-1.79789	0.0721952	NA	2.65813	-0.105652	2.40239	-0.0439778	0.964922	NA	2.65813	-3.77313	2.65441	-1.42145	0.155185	NA		Bra031078	3.41988	-0.740967	2.03884	-0.363426	0.716287	NA	3.41988	-3.5543	2.27081	-1.56521	0.117533	0.256032	3.41988	-5.15656	2.3296	-2.2135	0.0268634	0.0660121		Bra031078	4.3173	3.68826	3.17841	1.16041	0.245883	NA	4.3173	-0.507961	3.32451	-0.152793	0.878562	NA	4.3173	2.00974	3.20138	0.627771	0.530154	NA		Bra031078	1.45192	0.0142315	2.58091	0.00551414	0.9956	NA	1.45192	-3.42522	2.75975	-1.24113	0.214556	NA	1.45192	-1.59684	2.69626	-0.592242	0.553688	NA	1.45192	0.915151	2.54147	0.360087	0.718782	NA		Bra031078	1.9692	3.62281	2.34742	1.54332	0.122754	0.261861	1.9692	2.17627	2.45522	0.886384	0.37541	NA	1.9692	0	2.58083	0	1	1	1.9692	5.06172	2.31896	2.18275	0.0290541	NA		Bra031078	12.0971	8.10221	4.71254	1.71929	0.085562	0.133827	12.0971	2.52114	4.76837	0.528722	0.596998	0.814726	12.0971	0	4.85678	0	1	1	12.0971	0	4.85678	0	1	1		Bra031078	0.505235	-2.36426	3.90156	-0.605977	0.54453	NA	0.505235	-0.00221716	3.81061	-0.000581838	0.999536	NA	0.505235	-2.53461	3.90164	-0.649628	0.515933	NA
Bra031079	1.55144	-0.758818	3.56069	-0.21311	0.831241	NA	1.55144	-3.36355	3.69383	-0.910586	0.362514	NA	1.55144	-1.30248	3.59014	-0.362792	0.71676	NA		Bra031079	1.33977	-1.43016	3.45956	-0.413393	0.679319	NA	1.33977	-4.25052	3.60013	-1.18066	0.237738	NA	1.33977	-4.09626	3.60019	-1.13779	0.255209	NA		Bra031079	2.66279	5.3369	3.3386	1.59854	0.109922	NA	2.66279	2.51108	3.42311	0.733567	0.463212	NA	2.66279	3.98102	3.3657	1.18282	0.23688	NA		Bra031079	0.77469	-3.13086	4.75638	-0.658244	0.510381	NA	0.77469	-3.4443	4.75655	-0.724117	0.468994	NA	0.77469	-3.47426	4.75655	-0.730416	0.465136	NA	0.77469	0.288933	4.64631	0.0621855	0.950415	NA		Bra031079	1.83546	4.13533	2.73452	1.51227	0.130466	0.273283	1.83546	0	2.94937	0	1	NA	1.83546	0.978827	2.94937	0.331876	0.739983	1	1.83546	4.78353	2.72726	1.75397	0.0794354	NA		Bra031079	5.13365	6.89542	4.71374	1.46284	0.143512	0.208118	5.13365	0	4.85678	0	1	1	5.13365	0	4.85678	0	1	1	5.13365	0	4.85678	0	1	1		Bra031079	0	NA	NA	NA	NA	NA	0	NA	NA	NA	NA	NA	0	NA	NA	NA	NA	NA
Bra031080	1128.42	-0.0948436	0.28901	-0.328167	0.742785	0.955844	1128.42	-0.12577	0.288724	-0.435606	0.663123	0.981008	1128.42	0.527046	0.288583	1.82632	0.067802	0.346937		Bra031080	1182.29	-0.655488	0.401461	-1.63276	0.10252	0.463373	1182.29	-0.473017	0.401596	-1.17784	0.238859	0.417454	1182.29	-0.829343	0.401949	-2.06331	0.0390834	0.0894873		Bra031080	981.61	-0.579568	0.260401	-2.22568	0.0260356	0.204531	981.61	0.0415045	0.259734	0.159796	0.873042	0.980787	981.61	-0.177591	0.260125	-0.682713	0.494788	0.87122		Bra031080	945.126	-1.12792	0.336106	-3.35585	0.00079122	0.0104438	945.126	0.532675	0.33421	1.59383	0.110974	0.264934	945.126	0.106969	0.334411	0.319873	0.749064	0.867324	945.126	-0.104001	0.334805	-0.310631	0.756081	1		Bra031080	1151.56	-0.238644	0.262195	-0.910177	0.362729	0.549311	1151.56	0.00953761	0.262179	0.0363782	0.970981	0.99535	1151.56	-0.116245	0.262407	-0.442995	0.657769	1	1151.56	-0.153657	0.262325	-0.58575	0.558043	0.997384		Bra031080	944.302	-3.27627	0.110975	-29.5227	1.47066e-191	7.52185e-189	944.302	-0.80105	0.0998538	-8.02223	1.03845e-15	4.92478e-14	944.302	-0.687971	0.100046	-6.87654	6.13227e-12	2.26111e-10	944.302	-0.694589	0.0999408	-6.95	3.65276e-12	1.42944e-10		Bra031080	781.183	-0.130373	0.119261	-1.09317	0.274319	0.561477	781.183	-0.639476	0.120375	-5.31238	1.082e-07	2.84048e-06	781.183	-0.763079	0.12054	-6.33052	2.44331e-10	4.46334e-09
Bra031081	625.613	-0.10948	0.207031	-0.52881	0.596937	0.925209	625.613	0.0717354	0.205937	0.348336	0.727588	0.986128	625.613	0.458053	0.206014	2.22341	0.0261883	0.214015		Bra031081	635.366	0.128459	0.443322	0.289765	0.771996	0.946599	635.366	1.1301	0.442782	2.55228	0.0107022	0.0430594	635.366	1.54156	0.442599	3.48297	0.00049589	0.00234742		Bra031081	592.613	0.0668194	0.334117	0.199988	0.84149	0.953658	592.613	0.00319053	0.334133	0.00954868	0.992381	0.998364	592.613	0.543947	0.333752	1.6298	0.103144	0.541645		Bra031081	483.714	1.44281	0.297084	4.85656	1.19442e-06	6.80241e-05	483.714	0.527019	0.297846	1.76944	0.076821	0.20627	483.714	0.018571	0.29869	0.062175	0.950423	0.977532	483.714	0.402603	0.298588	1.34836	0.177544	1		Bra031081	1140.49	2.39344	0.2824	8.47536	2.34354e-17	1.56934e-15	1140.49	0.821125	0.283203	2.89942	0.0037385	0.0560753	1140.49	-0.321087	0.28485	-1.12721	0.259652	1	1140.49	-0.519287	0.284974	-1.82222	0.0684212	0.776989		Bra031081	796.232	-1.75538	0.146088	-12.0159	2.93282e-33	5.6587e-32	796.232	-1.49613	0.146386	-10.2204	1.60653e-24	1.46425e-22	796.232	-1.48604	0.146885	-10.1171	4.64099e-24	4.61977e-22	796.232	-1.51817	0.146839	-10.339	4.6932e-25	4.8976e-23		Bra031081	725.582	0.0546465	0.120147	0.454829	0.649232	0.846246	725.582	0.288815	0.119254	2.42185	0.0154416	0.0655324	725.582	-0.0761346	0.120026	-0.634319	0.525873	0.658357
Bra031082	1.97678	-3.87024	2.33208	-1.65957	0.0970019	NA	1.97678	-0.4368	2.07767	-0.210236	0.833484	NA	1.97678	0.0552519	2.07524	0.0266244	0.978759	NA		Bra031082	1.17078	-1.6104	2.20564	-0.730125	0.465313	NA	1.17078	-1.09091	2.19674	-0.496605	0.619467	NA	1.17078	-2.4287	2.3503	-1.03336	0.301437	NA		Bra031082	0.317757	0.989268	4.36576	0.226597	0.820737	NA	0.317757	-0.947226	4.40746	-0.214914	0.829834	NA	0.317757	0.221401	4.40736	0.0502343	0.959936	NA		Bra031082	1.12975	0.576927	2.52819	0.228197	0.819493	NA	1.12975	0.367496	2.52364	0.145621	0.88422	NA	1.12975	-3.16058	2.72401	-1.16027	0.245939	NA	1.12975	-1.86266	2.72401	-0.683794	0.494105	NA		Bra031082	0.747958	0.147857	4.14187	0.0356981	0.971523	NA	0.747958	-1.68427	4.25154	-0.396156	0.69199	NA	0.747958	-2.4798	4.25154	-0.58327	0.559712	1	0.747958	-0.0304364	4.16163	-0.00731357	0.994165	NA		Bra031082	0.952324	4.36831	4.2686	1.02336	0.306139	0.390308	0.952324	0.669431	4.41527	0.151617	0.879489	NA	0.952324	0	4.41527	0	1	NA	0.952324	0	4.41527	0	1	NA		Bra031082	0	NA	NA	NA	NA	NA	0	NA	NA	NA	NA	NA	0	NA	NA	NA	NA	NA
Bra031083	200.558	0.0400572	0.422237	0.0948688	0.924419	0.986447	200.558	0.485716	0.419975	1.15653	0.247463	0.901166	200.558	0.522059	0.42089	1.24037	0.214839	0.583973		Bra031083	528.666	-0.974749	0.30173	-3.23053	0.00123559	0.0360227	528.666	0.178944	0.300263	0.595959	0.551202	0.713733	528.666	0.693781	0.299757	2.31448	0.0206414	0.0531473		Bra031083	215.346	0.635951	0.349933	1.81735	0.0691637	0.338604	215.346	0.359149	0.350552	1.02452	0.305587	0.758358	215.346	0.248838	0.351616	0.707697	0.479134	0.864198		Bra031083	516.199	0.0895383	0.289121	0.309692	0.756795	0.890898	516.199	-1.03058	0.290593	-3.54648	0.000390407	0.00378415	516.199	-0.675001	0.289778	-2.32937	0.0198394	0.0763157	516.199	-0.123629	0.289417	-0.427164	0.66926	1		Bra031083	418.039	0.154712	0.351284	0.440418	0.659635	0.796371	418.039	-0.340158	0.352376	-0.965327	0.334381	0.717099	418.039	0.00635782	0.352042	0.0180598	0.985591	1	418.039	-0.196702	0.35216	-0.558558	0.576463	0.997384		Bra031083	505.751	1.15872	0.186636	6.20845	5.35093e-10	2.57987e-09	505.751	-0.242655	0.190176	-1.27595	0.201973	0.465877	505.751	0.0206588	0.189927	0.108772	0.913383	0.988561	505.751	-0.0494905	0.190001	-0.260475	0.794497	0.947801		Bra031083	280.47	0.351846	0.151391	2.32409	0.0201207	0.120753	280.47	-0.0705471	0.153555	-0.459425	0.645929	0.803376	280.47	0.906253	0.14791	6.12704	8.95284e-10	1.45503e-08
Bra031084	76.7705	-0.30339	0.312948	-0.969458	0.332317	0.818513	76.7705	-0.103328	0.307049	-0.336519	0.73648	0.987243	76.7705	-0.0988407	0.311086	-0.317728	0.750691	0.921092		Bra031084	160.353	0.84849	0.291031	2.91546	0.00355167	0.0724009	160.353	0.874321	0.293001	2.98402	0.00284486	0.0156002	160.353	1.24381	0.291915	4.26087	2.03634e-05	0.000151805		Bra031084	84.0055	0.303255	0.313479	0.967385	0.333352	0.680044	84.0055	0.101316	0.314823	0.321819	0.74759	0.946809	84.0055	0.385218	0.314157	1.22619	0.220125	0.693182		Bra031084	115.09	-0.0958577	0.298828	-0.320778	0.748378	0.886615	115.09	0.041307	0.295582	0.139748	0.888859	0.949507	115.09	0.100192	0.294994	0.33964	0.734128	0.857983	115.09	0.25957	0.296096	0.876642	0.380681	1		Bra031084	124.532	0.227865	0.336409	0.677345	0.498187	0.673626	124.532	-0.224637	0.33986	-0.660968	0.508633	0.833102	124.532	-0.031814	0.339668	-0.0936623	0.925377	1	124.532	-0.123772	0.339405	-0.364673	0.715356	1		Bra031084	135.089	1.31244	0.236067	5.55961	2.70372e-08	1.12157e-07	135.089	0.237351	0.243842	0.973382	0.330363	0.611847	135.089	0.147491	0.246391	0.598605	0.549436	0.827346	135.089	0.355287	0.244035	1.45588	0.145425	0.445717		Bra031084	95.5018	0.377537	0.197984	1.9069	0.0565332	0.230488	95.5018	0.0186191	0.201438	0.0924307	0.926356	0.965557	95.5018	0.465138	0.195069	2.38448	0.0171033	0.04453
Bra031085	126.268	0.262667	0.499573	0.525783	0.599039	0.925416	126.268	0.358452	0.497631	0.720317	0.47133	0.959834	126.268	1.06188	0.49681	2.13739	0.0325665	0.240263		Bra031085	343.002	0.135335	0.272044	0.497476	0.618853	0.892314	343.002	0.9409	0.271153	3.46999	0.000520475	0.00403747	343.002	0.744615	0.272006	2.73749	0.00619095	0.0197147		Bra031085	281.834	0.344202	0.319321	1.07792	0.28107	0.632633	281.834	0.0674389	0.31987	0.210832	0.833018	0.970866	281.834	0.0546758	0.320507	0.170591	0.864545	0.97466		Bra031085	492.951	0.552415	0.245686	2.24846	0.0245466	0.114583	492.951	0.207196	0.24576	0.843086	0.39918	0.612063	492.951	0.238807	0.245634	0.972205	0.330948	0.539455	492.951	0.296144	0.246164	1.20303	0.228964	1		Bra031085	380.848	-0.265143	0.3175	-0.835095	0.403664	0.588982	380.848	-0.468076	0.318237	-1.47084	0.141334	0.492879	380.848	-0.710701	0.319159	-2.22679	0.0259611	0.90021	380.848	-0.87067	0.319225	-2.72744	0.00638271	0.339942		Bra031085	327.1	-0.0327112	0.145921	-0.224171	0.822624	0.86536	327.1	-0.0276496	0.147476	-0.187486	0.85128	0.950261	327.1	-0.034909	0.148461	-0.235139	0.814101	0.953079	327.1	-0.123861	0.148687	-0.83303	0.404828	0.742253		Bra031085	279.141	0.221271	0.146492	1.51047	0.130924	0.376753	279.141	-0.104041	0.147885	-0.703529	0.481726	0.682026	279.141	0.231036	0.145511	1.58776	0.112341	0.20701
Bra031086	35.0532	0.0600554	0.454535	0.132125	0.894885	0.982064	35.0532	0.732124	0.440167	1.66329	0.0962553	0.745753	35.0532	0.250617	0.451851	0.554646	0.579137	0.84853		Bra031086	36.1976	-0.14206	0.373889	-0.379952	0.703981	0.925804	36.1976	-0.276828	0.384706	-0.719582	0.471782	0.650498	36.1976	0.172713	0.378665	0.456109	0.648311	0.75316		Bra031086	19.8009	-0.080279	0.515599	-0.155701	0.876269	NA	19.8009	-0.785797	0.531651	-1.47803	0.139399	NA	19.8009	-0.555177	0.531003	-1.04553	0.29578	0.753762		Bra031086	28.574	0.256098	0.405099	0.632186	0.527265	0.74838	28.574	0.0535981	0.40307	0.132974	0.894214	0.951819	28.574	0.246762	0.399161	0.618202	0.536442	0.720041	28.574	-0.254025	0.416822	-0.609434	0.542237	1		Bra031086	23.7026	0.543473	0.598049	0.908744	0.363485	0.550011	23.7026	0.271884	0.60486	0.4495	0.653071	0.901286	23.7026	0.139143	0.610107	0.228064	0.819597	1	23.7026	0.27412	0.605271	0.452889	0.650629	0.997384		Bra031086	29.0058	1.34993	0.455639	2.96271	0.00304939	0.00663444	29.0058	-0.15079	0.479927	-0.314194	0.753374	0.905762	29.0058	-0.0170501	0.481172	-0.0354346	0.971733	1	29.0058	-0.498111	0.492838	-1.0107	0.31216	0.662997		Bra031086	22.6846	0.194005	0.411675	0.471258	0.637456	0.839697	22.6846	0.167188	0.409712	0.408063	0.683227	0.82797	22.6846	0.473148	0.400741	1.18068	0.237729	0.370244
Bra031087	137.885	-0.561174	0.384454	-1.45967	0.144382	0.666876	137.885	-0.426211	0.381581	-1.11696	0.264011	0.907233	137.885	0.309607	0.380353	0.813999	0.415646	0.754452		Bra031087	335.116	-0.239517	0.28267	-0.847336	0.396808	0.780018	335.116	0.304925	0.282334	1.08001	0.280136	0.465468	335.116	1.20309	0.280533	4.28858	1.79821e-05	0.000135963		Bra031087	112.506	0.370598	0.315186	1.17581	0.239672	0.59117	112.506	0.26001	0.315558	0.82397	0.409956	0.825587	112.506	0.260439	0.316978	0.821633	0.411286	0.834617		Bra031087	299.447	0.59056	0.29184	2.02358	0.0430139	0.165887	299.447	-0.0346257	0.292716	-0.118291	0.905837	0.957159	299.447	0.562192	0.291149	1.93094	0.0534902	0.156762	299.447	0.270173	0.29269	0.923069	0.355971	1		Bra031087	192.049	0.347524	0.269012	1.29185	0.196409	0.364718	192.049	-0.153703	0.271775	-0.565553	0.571698	0.864956	192.049	-0.250551	0.273135	-0.917315	0.358978	1	192.049	-0.285481	0.272582	-1.04732	0.294951	0.970328		Bra031087	308.27	2.29957	0.257938	8.91524	4.86777e-19	4.48787e-18	308.27	-0.169375	0.264966	-0.639231	0.522673	0.768856	308.27	-0.0880303	0.265588	-0.331454	0.740302	0.924379	308.27	0.0843565	0.264362	0.319095	0.749654	0.93099		Bra031087	138.492	0.206336	0.206594	0.998753	0.317915	0.605355	138.492	0.205162	0.205547	0.998126	0.318218	0.533163	138.492	1.24131	0.197399	6.28833	3.20908e-10	5.69797e-09
Bra031088	6.66091	-0.310625	1.03577	-0.299898	0.764255	0.959762	6.66091	-0.930796	1.04476	-0.890918	0.372973	0.944112	6.66091	-0.0688442	1.02871	-0.0669227	0.946643	0.986266		Bra031088	12.4169	1.00341	0.627961	1.59789	0.110067	0.477389	12.4169	-0.0155224	0.669264	-0.0231933	0.981496	0.990419	12.4169	0.434741	0.65752	0.661183	0.508495	0.637748		Bra031088	22.0293	1.14331	0.523514	2.18391	0.0289685	NA	22.0293	1.27064	0.520798	2.43979	0.0146957	NA	22.0293	0.541888	0.539643	1.00416	0.315302	0.769913		Bra031088	21.2425	-0.151142	0.689942	-0.219064	0.8266	0.925892	21.2425	-0.45519	0.689918	-0.659774	0.509399	0.704673	21.2425	-0.775817	0.694609	-1.11691	0.264032	0.467865	21.2425	-0.756929	0.701011	-1.07977	0.280246	1		Bra031088	27.6707	0.688285	0.549949	1.25154	0.210736	0.382078	27.6707	0.13082	0.559241	0.233924	0.815044	0.956395	27.6707	0.0140976	0.563919	0.0249993	0.980056	1	27.6707	-0.276553	0.566917	-0.487819	0.625678	0.997384		Bra031088	25.4796	0.192687	0.500125	0.385277	0.700032	0.762314	25.4796	0.0159659	0.508483	0.031399	0.974951	1	25.4796	-0.0546754	0.513567	-0.106462	0.915216	0.98886	25.4796	0.00565129	0.511348	0.0110518	0.991182	1		Bra031088	11.1113	-0.369348	0.621522	-0.594263	0.552336	0.789033	11.1113	-0.300324	0.614582	-0.488663	0.62508	0.789222	11.1113	0.0575581	0.599834	0.0959566	0.923555	0.954189
Bra031089	9.27958	-1.02431	0.985825	-1.03904	0.298786	0.800193	9.27958	-0.500679	0.959181	-0.521986	0.60168	0.976571	9.27958	-0.899186	0.982638	-0.915074	0.360153	0.714767		Bra031089	29.1107	0.344442	0.463297	0.743457	0.457205	0.814342	29.1107	0.264389	0.470365	0.562094	0.574052	0.731633	29.1107	-1.06965	0.510488	-2.09534	0.036141	0.0839194		Bra031089	52.7128	1.06165	0.544847	1.94853	0.0513514	0.290002	52.7128	0.752943	0.546668	1.37733	0.16841	0.629033	52.7128	0.840709	0.547659	1.5351	0.12476	0.578603		Bra031089	47.8706	-0.0316984	0.356431	-0.0889329	0.929135	0.972486	47.8706	-0.382008	0.356993	-1.07007	0.284587	0.494171	47.8706	-0.829577	0.363263	-2.28368	0.0223903	0.0833735	47.8706	-0.274664	0.359713	-0.763564	0.445127	1		Bra031089	56.7978	0.841796	0.406929	2.06866	0.0385784	0.110057	56.7978	0.446761	0.411149	1.08661	0.277207	0.667732	56.7978	0.143788	0.415687	0.345905	0.729414	1	56.7978	-1.23866	0.437559	-2.83084	0.00464259	0.299764		Bra031089	64.4243	-0.342787	0.385507	-0.889187	0.373903	0.459937	64.4243	-0.0146502	0.385906	-0.0379632	0.969717	1	64.4243	-0.0896294	0.388295	-0.230828	0.817448	0.954317	64.4243	-0.509064	0.392464	-1.2971	0.194597	0.524591		Bra031089	30.8106	0.579208	0.368889	1.57014	0.116382	0.352676	30.8106	-0.0551869	0.380827	-0.144913	0.884779	0.943923	30.8106	0.576606	0.365897	1.57587	0.115056	0.210986
Bra031090	1.51023	-3.15403	3.09761	-1.01822	0.308575	NA	1.51023	-2.18626	2.99341	-0.73036	0.46517	NA	1.51023	-1.08237	2.94652	-0.367339	0.713367	NA		Bra031090	0.879429	-0.147921	4.00093	-0.0369715	0.970508	NA	0.879429	1.21204	3.95586	0.30639	0.759307	NA	0.879429	-1.86986	4.07869	-0.458448	0.646631	NA		Bra031090	1.33055	3.17011	2.56532	1.23576	0.216549	NA	1.33055	2.25338	2.6012	0.866284	0.386335	NA	1.33055	0.221418	2.7826	0.0795726	0.936577	NA		Bra031090	2.45807	2.82993	2.34938	1.20455	0.228379	NA	2.45807	-3.10586	2.61353	-1.18838	0.234684	NA	2.45807	-0.298168	2.44361	-0.12202	0.902883	NA	2.45807	-2.79969	2.61353	-1.07123	0.284065	1		Bra031090	8.35767	3.99052	1.4648	2.72428	0.00644426	0.0266719	8.35767	0.504834	1.53343	0.329219	0.74199	NA	8.35767	-2.45507	1.87515	-1.30927	0.190443	1	8.35767	0.272586	1.54769	0.176124	0.860196	1		Bra031090	4.88545	6.80403	1.9161	3.55097	0.000383811	0.000968186	4.88545	0	2.24451	0	1	1	4.88545	0	2.24451	0	1	1	4.88545	0.809516	2.24451	0.360665	0.71835	0.918		Bra031090	0.240638	0	4.40736	0	1	NA	0.240638	1.88662	4.36864	0.431855	0.665846	NA	0.240638	0.926845	4.40746	0.21029	0.833441	NA
Bra031091	267.95	0.388127	0.240509	1.61377	0.106576	0.608576	267.95	-0.154602	0.241003	-0.641497	0.5212	0.963446	267.95	-0.0385768	0.242244	-0.159247	0.873474	0.964051		Bra031091	408.442	0.14709	0.205633	0.715307	0.47442	0.824419	408.442	0.723179	0.205275	3.52297	0.000426734	0.00344357	408.442	0.476461	0.206432	2.30808	0.0209946	0.053914		Bra031091	395.342	0.169665	0.235254	0.7212	0.470786	0.781099	395.342	0.207482	0.235045	0.882734	0.37738	0.802135	395.342	0.0162388	0.236102	0.0687788	0.945166	0.989815		Bra031091	400	-0.16333	0.193802	-0.842768	0.399358	0.645964	400	-0.450637	0.193742	-2.32597	0.0200203	0.0784192	400	-0.363338	0.193342	-1.87925	0.0602103	0.170929	400	0.100635	0.192965	0.521518	0.602006	1		Bra031091	465.226	-0.270172	0.216658	-1.247	0.212398	0.384199	465.226	-0.208996	0.217034	-0.962968	0.335564	0.717775	465.226	-0.108404	0.217183	-0.499138	0.617682	1	465.226	-0.209679	0.2171	-0.965816	0.334136	0.976726		Bra031091	473.534	-0.487443	0.123297	-3.95342	7.70434e-05	0.000215231	473.534	0.0313666	0.122733	0.255568	0.798285	0.926309	473.534	0.0914364	0.123241	0.74193	0.45813	0.768848	473.534	0.133946	0.122881	1.09005	0.27569	0.626077		Bra031091	418.23	-0.0398273	0.121243	-0.32849	0.742541	0.894028	418.23	0.0603437	0.120257	0.50179	0.615815	0.783312	418.23	0.0462264	0.119996	0.385233	0.700065	0.797936
Bra031092	53.1324	0.246115	0.519468	0.473782	0.635655	0.933089	53.1324	-0.670402	0.526563	-1.27317	0.202959	0.870654	53.1324	1.61696	0.509477	3.17376	0.00150477	0.0380961		Bra031092	73.8789	0.442563	0.366271	1.20829	0.226934	0.643846	73.8789	0.0310413	0.372998	0.0832212	0.933676	0.964687	73.8789	-0.0354502	0.375476	-0.0944141	0.92478	0.953119		Bra031092	45.4822	-0.140048	0.407336	-0.343815	0.730986	0.913781	45.4822	-0.139981	0.406732	-0.344161	0.730725	NA	45.4822	-0.427653	0.413823	-1.03342	0.301407	0.758443		Bra031092	95.0064	0.310611	0.362092	0.857823	0.39099	0.638939	95.0064	0.229483	0.360734	0.636155	0.524675	0.716521	95.0064	0.132989	0.361068	0.368321	0.712634	0.844364	95.0064	-0.236447	0.36634	-0.645431	0.518648	1		Bra031092	63.1888	0.732334	0.32875	2.22763	0.0259053	0.0808852	63.1888	-0.055239	0.337571	-0.163637	0.870017	0.97033	63.1888	-0.401468	0.344794	-1.16437	0.244273	1	63.1888	-0.177649	0.339458	-0.523331	0.600744	0.997384		Bra031092	103.631	-2.89618	0.288312	-10.0453	9.63563e-24	1.17156e-22	103.631	-2.52791	0.288444	-8.76396	1.88514e-18	1.13365e-16	103.631	-2.13024	0.285504	-7.46135	8.56435e-14	3.8311e-12	103.631	-2.69229	0.293495	-9.17321	4.59156e-20	3.56428e-18		Bra031092	46.66	0.316016	0.291057	1.08575	0.277588	0.564591	46.66	-0.027942	0.29529	-0.0946256	0.924612	0.964636	46.66	0.00501587	0.293394	0.017096	0.98636	0.992616
Bra031093	109.06	0.212939	0.788446	0.270074	0.787103	0.965078	109.06	0.809026	0.785884	1.02945	0.303269	0.925957	109.06	0.761047	0.78692	0.967122	0.333483	0.693333		Bra031093	193.41	-1.48245	0.836003	-1.77325	0.0761865	0.401873	193.41	0.977366	0.830707	1.17655	0.239377	0.417839	193.41	1.22941	0.830596	1.48015	0.138832	0.242836		Bra031093	130.882	0.881387	0.442878	1.99014	0.0465757	0.274749	130.882	0.535783	0.443886	1.20703	0.227421	0.696048	130.882	0.371506	0.445506	0.833898	0.404338	0.830792		Bra031093	261.239	1.16837	0.505992	2.30907	0.0209397	0.103065	261.239	-0.423227	0.508438	-0.832406	0.40518	0.617116	261.239	0.00146134	0.5073	0.00288062	0.997702	0.999871	261.239	0.785003	0.506497	1.54987	0.121173	1		Bra031093	181.495	-1.45655	0.469948	-3.09939	0.00193919	0.00959388	181.495	-1.26681	0.470084	-2.69486	0.00704181	0.0858382	181.495	-1.02809	0.469805	-2.18834	0.0286448	0.92629	181.495	-0.88691	0.468922	-1.89138	0.0585736	0.749962		Bra031093	54.6795	2.37073	0.455636	5.20313	1.95955e-07	7.48481e-07	54.6795	-0.148834	0.477967	-0.311391	0.755504	0.907022	54.6795	-0.229011	0.483089	-0.474056	0.63546	0.874402	54.6795	0.0458481	0.477045	0.0961085	0.923434	0.987268		Bra031093	24.1872	1.22624	0.500658	2.44926	0.0143149	0.0959203	24.1872	0.341127	0.516835	0.66003	0.509234	0.705184	24.1872	1.23845	0.497929	2.48721	0.0128748	0.0351005
Bra031094	96.4258	-0.744876	0.33837	-2.20137	0.02771	0.372899	96.4258	0.143884	0.327241	0.439687	0.660164	0.980512	96.4258	0.320391	0.32879	0.974457	0.32983	0.690851		Bra031094	111.943	0.194194	0.676427	0.287087	0.774046	0.947035	111.943	2.70728	0.668545	4.04951	5.13241e-05	0.000618534	111.943	1.92207	0.670815	2.86528	0.00416643	0.0141365		Bra031094	58.8056	1.81018	0.518932	3.48828	0.000486145	0.0180032	58.8056	0.67428	0.527406	1.27848	0.201079	0.670808	58.8056	1.79604	0.519912	3.45452	0.00055128	0.0285624		Bra031094	214.5	1.23334	0.719254	1.71475	0.0863915	0.260486	214.5	-0.813957	0.722629	-1.12638	0.260003	0.466151	214.5	0.21592	0.720112	0.299842	0.764298	0.877298	214.5	0.896722	0.719622	1.2461	0.212727	1		Bra031094	133.719	-1.56211	0.413029	-3.78209	0.00015552	0.00108015	133.719	-2.92673	0.425761	-6.87411	6.23765e-12	1.20992e-09	133.719	-1.22119	0.413244	-2.95512	0.00312548	0.413677	133.719	-2.38812	0.420127	-5.68428	1.31362e-08	3.21537e-05		Bra031094	176.798	1.29596	0.214968	6.02862	1.65366e-09	7.64334e-09	176.798	-0.0624716	0.223118	-0.279993	0.779483	0.918709	176.798	0.0978998	0.223342	0.438341	0.661139	0.887136	176.798	0.0360909	0.223459	0.16151	0.871692	0.972836		Bra031094	96.9184	0.688633	0.306085	2.24981	0.0244611	0.137497	96.9184	0.0524315	0.311253	0.168453	0.866227	0.934152	96.9184	1.22818	0.30154	4.07302	4.64067e-05	0.000256593
Bra031095	0	NA	NA	NA	NA	NA	0	NA	NA	NA	NA	NA	0	NA	NA	NA	NA	NA		Bra031095	0	NA	NA	NA	NA	NA	0	NA	NA	NA	NA	NA	0	NA	NA	NA	NA	NA		Bra031095	0	NA	NA	NA	NA	NA	0	NA	NA	NA	NA	NA	0	NA	NA	NA	NA	NA		Bra031095	0	NA	NA	NA	NA	NA	0	NA	NA	NA	NA	NA	0	NA	NA	NA	NA	NA	0	NA	NA	NA	NA	NA		Bra031095	0	NA	NA	NA	NA	NA	0	NA	NA	NA	NA	NA	0	NA	NA	NA	NA	NA	0	NA	NA	NA	NA	NA		Bra031095	0.0496295	0.292445	4.85661	0.060216	0.951984	NA	0.0496295	0	4.85678	0	1	NA	0.0496295	0	4.85678	0	1	NA	0.0496295	0	4.85678	0	1	NA		Bra031095	0	NA	NA	NA	NA	NA	0	NA	NA	NA	NA	NA	0	NA	NA	NA	NA	NA
Bra031096	115.875	0.0435367	0.650897	0.0668872	0.946671	0.990593	115.875	0.583096	0.647917	0.899955	0.368144	0.943352	115.875	0.824224	0.648389	1.27119	0.203662	0.570177		Bra031096	242.409	-0.610787	0.728928	-0.837924	0.402073	0.782956	242.409	0.986195	0.726508	1.35745	0.174639	0.337569	242.409	1.78809	0.725797	2.46362	0.0137542	0.0381498		Bra031096	180.073	0.355741	0.409353	0.869031	0.38483	0.720973	180.073	-0.027702	0.410278	-0.0675201	0.946168	0.991923	180.073	-0.519555	0.413091	-1.25773	0.20849	0.679509		Bra031096	305.385	0.486774	0.49489	0.983601	0.325312	0.574841	305.385	-0.531652	0.496095	-1.07167	0.283867	0.493409	305.385	0.0493471	0.495017	0.0996878	0.920592	0.962595	305.385	0.227213	0.495248	0.458787	0.646387	1		Bra031096	260.54	0.348229	0.409021	0.851372	0.394563	0.580601	260.54	-0.891374	0.412585	-2.16046	0.030737	0.218717	260.54	0.0329119	0.410295	0.0802151	0.936066	1	260.54	-0.0763304	0.410237	-0.186064	0.852395	1		Bra031096	103.848	1.68749	0.30812	5.47675	4.33218e-08	1.75852e-07	103.848	-0.731124	0.326445	-2.23965	0.0251135	0.116208	103.848	-0.581417	0.327006	-1.778	0.0754039	0.29284	103.848	-0.144345	0.320867	-0.449858	0.652813	0.889791		Bra031096	71.8982	0.74988	0.284319	2.63746	0.00835292	0.066599	71.8982	0.152361	0.290762	0.524004	0.600275	0.772807	71.8982	1.06243	0.279773	3.79746	0.000146185	0.000715826
Bra031097	854.326	-0.355338	0.211772	-1.67793	0.0933606	0.581539	854.326	-0.0469376	0.210818	-0.222645	0.823812	0.993357	854.326	0.0877272	0.211171	0.415432	0.677826	0.891149		Bra031097	694.158	0.763916	0.225638	3.38558	0.000710282	0.0253985	694.158	0.301898	0.226927	1.33037	0.183396	0.348641	694.158	0.688809	0.226518	3.04086	0.00235902	0.00881326		Bra031097	571.48	0.247817	0.142039	1.74471	0.0810355	0.364188	571.48	-0.036322	0.1427	-0.254534	0.799083	0.962622	571.48	0.137455	0.142814	0.962471	0.335813	0.783842		Bra031097	540.347	0.0402266	0.225791	0.178158	0.858599	0.941485	540.347	-0.122427	0.225526	-0.542852	0.587232	0.764539	540.347	-0.343849	0.225873	-1.52231	0.127931	0.290165	540.347	-0.00509384	0.225865	-0.0225525	0.982007	1		Bra031097	596.564	-0.189016	0.182778	-1.03413	0.301076	0.485254	596.564	-0.0681976	0.182988	-0.372689	0.70938	0.924178	596.564	-0.214963	0.183692	-1.17024	0.241905	1	596.564	-0.186989	0.183302	-1.02012	0.307673	0.971175		Bra031097	613.579	-0.350746	0.120118	-2.92002	0.00350011	0.00751651	613.579	-0.0771349	0.120419	-0.640555	0.521812	0.768295	613.579	-0.208063	0.12149	-1.7126	0.0867866	0.320205	613.579	-0.029363	0.120709	-0.243255	0.807808	0.951763		Bra031097	577.405	-0.0461304	0.100062	-0.461016	0.644787	0.84366	577.405	0.401851	0.0979073	4.1044	4.05365e-05	0.00051637	577.405	-0.331663	0.100616	-3.29633	0.000979584	0.00381203
Bra031098	0	NA	NA	NA	NA	NA	0	NA	NA	NA	NA	NA	0	NA	NA	NA	NA	NA		Bra031098	0	NA	NA	NA	NA	NA	0	NA	NA	NA	NA	NA	0	NA	NA	NA	NA	NA		Bra031098	0.0844828	0	4.40746	0	1	NA	0.0844828	0	4.40746	0	1	NA	0.0844828	1.18316	4.40736	0.268451	0.788352	NA		Bra031098	0	NA	NA	NA	NA	NA	0	NA	NA	NA	NA	NA	0	NA	NA	NA	NA	NA	0	NA	NA	NA	NA	NA		Bra031098	0	NA	NA	NA	NA	NA	0	NA	NA	NA	NA	NA	0	NA	NA	NA	NA	NA	0	NA	NA	NA	NA	NA		Bra031098	0	NA	NA	NA	NA	NA	0	NA	NA	NA	NA	NA	0	NA	NA	NA	NA	NA	0	NA	NA	NA	NA	NA		Bra031098	0	NA	NA	NA	NA	NA	0	NA	NA	NA	NA	NA	0	NA	NA	NA	NA	NA
Bra031101	0	NA	NA	NA	NA	NA	0	NA	NA	NA	NA	NA	0	NA	NA	NA	NA	NA		Bra031101	0.198611	0	4.40746	0	1	NA	0.198611	2.37605	4.3612	0.544817	0.585879	NA	0.198611	0	4.40746	0	1	NA		Bra031101	0	NA	NA	NA	NA	NA	0	NA	NA	NA	NA	NA	0	NA	NA	NA	NA	NA		Bra031101	0	NA	NA	NA	NA	NA	0	NA	NA	NA	NA	NA	0	NA	NA	NA	NA	NA	0	NA	NA	NA	NA	NA		Bra031101	0.0494279	0.585124	4.85661	0.12048	0.904103	NA	0.0494279	0	4.85678	0	1	NA	0.0494279	0	4.85678	0	1	NA	0.0494279	0	4.85678	0	1	NA		Bra031101	0	NA	NA	NA	NA	NA	0	NA	NA	NA	NA	NA	0	NA	NA	NA	NA	NA	0	NA	NA	NA	NA	NA		Bra031101	0	NA	NA	NA	NA	NA	0	NA	NA	NA	NA	NA	0	NA	NA	NA	NA	NA
Bra031102	0.201291	0	4.40746	0	1	NA	0.201291	2.06469	4.32801	0.477054	0.633324	NA	0.201291	0	4.40746	0	1	NA		Bra031102	0.0682672	0.954243	4.40746	0.216506	0.828593	NA	0.0682672	0	4.40736	0	1	NA	0.0682672	0	4.40746	0	1	NA		Bra031102	0	NA	NA	NA	NA	NA	0	NA	NA	NA	NA	NA	0	NA	NA	NA	NA	NA		Bra031102	0.0686693	0.984738	4.85661	0.202763	0.839321	NA	0.0686693	0	4.85678	0	1	NA	0.0686693	0	4.85678	0	1	NA	0.0686693	0	4.85678	0	1	NA		Bra031102	3.28144	6.35559	3.83655	1.65659	0.0976027	0.221873	3.28144	0.81256	4.00893	0.202688	0.839379	NA	3.28144	0	4.00893	0	1	1	3.28144	0	4.00893	0	1	NA		Bra031102	0	NA	NA	NA	NA	NA	0	NA	NA	NA	NA	NA	0	NA	NA	NA	NA	NA	0	NA	NA	NA	NA	NA		Bra031102	0.151981	-1.64446	4.37464	-0.375907	0.706986	NA	0.151981	-1.74251	4.37475	-0.39831	0.690402	NA	0.151981	-1.8148	4.37475	-0.414835	0.678263	NA
Bra031103	105.949	-0.157288	0.304684	-0.516232	0.605693	0.927055	105.949	0.325337	0.298267	1.09076	0.27538	0.916747	105.949	0.324435	0.300993	1.07788	0.281086	0.648641		Bra031103	106.661	0.808665	0.323954	2.49624	0.0125519	0.153243	106.661	1.03957	0.325189	3.19681	0.00138957	0.00883808	106.661	0.953536	0.326854	2.91731	0.00353063	0.0123215		Bra031103	106.68	0.171466	0.616746	0.278017	0.780999	0.932311	106.68	0.0712425	0.616915	0.115482	0.908063	0.986158	106.68	0.0963383	0.617612	0.155985	0.876045	0.976665		Bra031103	110.282	0.506125	0.315916	1.60209	0.109137	0.301125	110.282	-0.1696	0.318167	-0.533053	0.593997	0.7697	110.282	-0.705763	0.322234	-2.19022	0.0285083	0.099451	110.282	0.213756	0.317595	0.673046	0.500918	1		Bra031103	112.18	0.104644	0.343717	0.304448	0.760786	0.864784	112.18	-0.104944	0.34581	-0.303474	0.761528	0.94143	112.18	-0.452616	0.34918	-1.29622	0.194898	1	112.18	-0.883915	0.351739	-2.51299	0.0119714	0.448153		Bra031103	153.612	-1.45868	0.25373	-5.74896	8.97944e-09	3.89583e-08	153.612	-0.735665	0.251084	-2.92995	0.00339012	0.0241692	153.612	-0.235372	0.24917	-0.944625	0.344851	0.677649	153.612	-0.711657	0.251913	-2.82501	0.00472786	0.0377924		Bra031103	112.139	-0.0685981	0.220626	-0.310924	0.755858	0.901255	112.139	-0.132631	0.220275	-0.602116	0.547097	0.733192	112.139	-0.313309	0.221373	-1.4153	0.156981	0.269424
Bra031104	0	NA	NA	NA	NA	NA	0	NA	NA	NA	NA	NA	0	NA	NA	NA	NA	NA		Bra031104	0	NA	NA	NA	NA	NA	0	NA	NA	NA	NA	NA	0	NA	NA	NA	NA	NA		Bra031104	0	NA	NA	NA	NA	NA	0	NA	NA	NA	NA	NA	0	NA	NA	NA	NA	NA		Bra031104	0	NA	NA	NA	NA	NA	0	NA	NA	NA	NA	NA	0	NA	NA	NA	NA	NA	0	NA	NA	NA	NA	NA		Bra031104	0	NA	NA	NA	NA	NA	0	NA	NA	NA	NA	NA	0	NA	NA	NA	NA	NA	0	NA	NA	NA	NA	NA		Bra031104	0	NA	NA	NA	NA	NA	0	NA	NA	NA	NA	NA	0	NA	NA	NA	NA	NA	0	NA	NA	NA	NA	NA		Bra031104	0	NA	NA	NA	NA	NA	0	NA	NA	NA	NA	NA	0	NA	NA	NA	NA	NA
Bra031105	0.398585	0	4.40746	0	1	NA	0.398585	3.04113	4.28841	0.70915	0.478231	NA	0.398585	0	4.40746	0	1	NA		Bra031105	0.291617	0.0976442	4.31616	0.0226229	0.981951	NA	0.291617	-1.4491	4.36598	-0.331907	0.73996	NA	0.291617	-1.29482	4.36609	-0.296562	0.766801	NA		Bra031105	1.2132	3.29762	2.8887	1.14156	0.253637	NA	1.2132	4.04449	2.85903	1.41464	0.157175	NA	1.2132	1.18321	3.05453	0.387363	0.698487	NA		Bra031105	0.429552	-0.938727	4.85661	-0.193289	0.846733	NA	0.429552	-1.25214	4.85678	-0.257813	0.796551	NA	0.429552	-1.2821	4.85678	-0.263982	0.791794	NA	0.429552	2.21824	4.75625	0.466385	0.64094	NA		Bra031105	0.225823	0	4.85661	0	1	NA	0.225823	1.93478	4.80584	0.402589	0.68725	NA	0.225823	0	4.85678	0	1	NA	0.225823	0.842248	4.85678	0.173417	0.862324	NA		Bra031105	0.367978	-1.63101	4.85661	-0.335834	0.736996	NA	0.367978	0.561418	4.82416	0.116376	0.907354	NA	0.367978	-1.06722	4.85678	-0.219739	0.826075	NA	0.367978	0.838469	4.81418	0.174167	0.861735	NA		Bra031105	0.0782793	-0.826398	4.40736	-0.187504	0.851265	NA	0.0782793	-0.924436	4.40746	-0.209743	0.833868	NA	0.0782793	-0.99673	4.40746	-0.226146	0.821088	NA
Bra031106	199.943	0.298358	0.461744	0.646156	0.518178	0.90243	199.943	0.320627	0.460614	0.696086	0.486375	0.959834	199.943	1.07839	0.459933	2.34466	0.0190443	0.180833		Bra031106	243.396	1.07415	0.412093	2.60657	0.00914552	0.12714	243.396	0.93371	0.413305	2.25913	0.0238754	0.0789738	243.396	1.16046	0.413131	2.80895	0.00497039	0.0164104		Bra031106	219.764	0.471454	0.296209	1.59163	0.111469	0.422954	219.764	0.646029	0.295466	2.18647	0.0287811	0.314129	219.764	0.570119	0.296434	1.92326	0.0544475	0.417539		Bra031106	228.287	-0.422199	0.301145	-1.40198	0.160921	0.383063	228.287	-1.37402	0.303975	-4.52018	6.1787e-06	0.000124539	228.287	-1.58716	0.30498	-5.20415	1.94882e-07	6.16905e-06	228.287	-0.0476646	0.299971	-0.158898	0.87375	1		Bra031106	297.652	0.899348	0.324874	2.7683	0.00563503	0.0238214	297.652	0.00439814	0.327005	0.0134497	0.989269	0.999684	297.652	-0.0716735	0.327708	-0.218712	0.826875	1	297.652	-0.197425	0.327679	-0.602496	0.546844	0.997384		Bra031106	275.558	-2.08382	0.209763	-9.93416	2.95671e-23	3.49022e-22	275.558	-1.31514	0.207575	-6.33572	2.36229e-10	6.66974e-09	275.558	-1.43796	0.209268	-6.87138	6.3582e-12	2.3385e-10	275.558	-1.20096	0.207709	-5.78196	7.38351e-09	1.95492e-07		Bra031106	197.388	0.15672	0.207751	0.754364	0.45063	0.717926	197.388	0.389407	0.205941	1.89086	0.0586424	0.174578	197.388	-0.163331	0.208693	-0.782639	0.433839	0.575433
Bra031107	4.54577	1.20962	1.40139	0.863154	0.388053	NA	4.54577	0.287135	1.4154	0.202865	0.839241	NA	4.54577	-0.762775	1.49498	-0.510223	0.609895	NA		Bra031107	7.12303	0.319591	1.33039	0.240224	0.810157	NA	7.12303	-1.37002	1.39791	-0.980044	0.327065	0.515974	7.12303	-0.367722	1.35948	-0.270487	0.786785	0.857999		Bra031107	6.48094	-1.4172	1.0905	-1.29959	0.19374	NA	6.48094	-0.619909	1.05409	-0.5881	0.556465	NA	6.48094	-1.02166	1.07835	-0.947428	0.343421	NA		Bra031107	11.7367	2.88759	1.19954	2.40724	0.0160737	0.0859199	11.7367	1.79513	1.20664	1.48772	0.136826	0.304592	11.7367	-0.0618542	1.24833	-0.0495495	0.960481	0.982251	11.7367	-0.437827	1.28427	-0.340914	0.733168	1		Bra031107	8.91356	2.63274	1.4141	1.86178	0.0626347	0.160337	8.91356	-1.00091	1.50132	-0.666688	0.504972	NA	8.91356	0.202656	1.45388	0.13939	0.889142	1	8.91356	-2.34061	1.63835	-1.42863	0.153109	0.90111		Bra031107	8.06005	0.526539	0.834941	0.630631	0.528282	0.610734	8.06005	0.0873816	0.852705	0.102476	0.918379	0.977642	8.06005	-0.593711	0.885679	-0.670346	0.502637	0.798692	8.06005	-1.67487	0.957626	-1.74898	0.0802948	0.311185		Bra031107	10.0225	0.902678	0.6242	1.44614	0.148139	0.404656	10.0225	0.760118	0.625569	1.21508	0.224335	0.428089	10.0225	0.211303	0.64342	0.328407	0.742604	0.830267
Bra031108	0	NA	NA	NA	NA	NA	0	NA	NA	NA	NA	NA	0	NA	NA	NA	NA	NA		Bra031108	0.0942461	0	4.40746	0	1	NA	0.0942461	0	4.40736	0	1	NA	0.0942461	1.54849	4.40746	0.351334	0.725338	NA		Bra031108	0.167108	1.95106	4.36576	0.446899	0.654948	NA	0.167108	0	4.40746	0	1	NA	0.167108	0	4.40736	0	1	NA		Bra031108	0	NA	NA	NA	NA	NA	0	NA	NA	NA	NA	NA	0	NA	NA	NA	NA	NA	0	NA	NA	NA	NA	NA		Bra031108	0	NA	NA	NA	NA	NA	0	NA	NA	NA	NA	NA	0	NA	NA	NA	NA	NA	0	NA	NA	NA	NA	NA		Bra031108	0	NA	NA	NA	NA	NA	0	NA	NA	NA	NA	NA	0	NA	NA	NA	NA	NA	0	NA	NA	NA	NA	NA		Bra031108	0	NA	NA	NA	NA	NA	0	NA	NA	NA	NA	NA	0	NA	NA	NA	NA	NA
Bra031109	217.18	-0.25072	0.298683	-0.839418	0.401235	0.853875	217.18	-0.56517	0.298357	-1.89427	0.0581889	0.655624	217.18	0.15074	0.297336	0.506969	0.612177	0.863436		Bra031109	398.765	-0.337055	0.230312	-1.46347	0.143339	0.534968	398.765	0.0861782	0.230357	0.374107	0.708325	0.828373	398.765	0.220793	0.230417	0.958234	0.337945	0.474834		Bra031109	219.453	0.258258	0.228149	1.13197	0.257645	0.609247	219.453	0.144837	0.228434	0.634045	0.526051	0.882277	219.453	0.233016	0.229022	1.01744	0.308944	0.764492		Bra031109	446.283	0.152434	0.257792	0.591306	0.554316	0.767353	446.283	-0.488736	0.258502	-1.89065	0.0586716	0.171128	446.283	-0.202607	0.257815	-0.785863	0.431948	0.633082	446.283	-0.151391	0.258406	-0.585864	0.557967	1		Bra031109	377.661	0.172078	0.256157	0.671768	0.501731	0.676635	377.661	-0.22533	0.25747	-0.875171	0.381481	0.751746	377.661	-0.341825	0.258261	-1.32357	0.185647	1	377.661	-0.26757	0.257652	-1.03849	0.29904	0.970328		Bra031109	370.496	0.7638	0.205472	3.71729	0.000201369	0.000529633	370.496	0.0795882	0.207919	0.382785	0.701879	0.875788	370.496	0.0201438	0.208794	0.096477	0.923142	0.990667	370.496	-0.0642268	0.208936	-0.307399	0.75854	0.934731		Bra031109	230.648	0.90133	0.162667	5.54094	3.0085e-08	5.53125e-06	230.648	0.216956	0.166643	1.30193	0.192942	0.388875	230.648	1.05359	0.161039	6.54244	6.05217e-11	1.22535e-09
Bra031110	0.486294	0	4.40746	0	1	NA	0.486294	3.34358	4.28063	0.781096	0.434746	NA	0.486294	0	4.40746	0	1	NA		Bra031110	0.0721194	-0.969332	4.40746	-0.21993	0.825926	NA	0.0721194	-0.529393	4.40736	-0.120116	0.904392	NA	0.0721194	-0.375082	4.40746	-0.0851016	0.932181	NA		Bra031110	0	NA	NA	NA	NA	NA	0	NA	NA	NA	NA	NA	0	NA	NA	NA	NA	NA		Bra031110	0.105387	0	4.85661	0	1	NA	0.105387	0	4.85678	0	1	NA	0.105387	1.43751	4.82884	0.297693	0.765938	NA	0.105387	0	4.85678	0	1	NA		Bra031110	0	NA	NA	NA	NA	NA	0	NA	NA	NA	NA	NA	0	NA	NA	NA	NA	NA	0	NA	NA	NA	NA	NA		Bra031110	0.198586	2.20287	4.76597	0.462207	0.643933	NA	0.198586	0	4.85678	0	1	NA	0.198586	0	4.85678	0	1	NA	0.198586	0	4.85678	0	1	NA		Bra031110	0.195319	2.11689	4.35825	0.485719	0.627166	NA	0.195319	0	4.40746	0	1	NA	0.195319	0	4.40746	0	1	NA
Bra031111	91.8305	0.577641	0.315731	1.82953	0.0673198	0.518572	91.8305	-0.038963	0.317165	-0.122848	0.902228	0.995519	91.8305	-0.696956	0.328341	-2.12266	0.0337823	0.244859		Bra031111	286.996	0.066996	0.299081	0.224006	0.822753	0.959756	286.996	-1.70552	0.30636	-5.56704	2.59102e-08	9.33227e-07	286.996	-2.34715	0.313047	-7.49774	6.49281e-14	4.63434e-12		Bra031111	142.677	-0.911413	0.331408	-2.75012	0.00595733	0.0885195	142.677	-0.306242	0.328078	-0.933444	0.350591	0.788084	142.677	-1.54053	0.33795	-4.55847	5.15286e-06	0.000817622		Bra031111	203.146	-0.159322	0.421265	-0.3782	0.705282	0.863177	203.146	1.25212	0.416197	3.00847	0.00262565	0.0168745	203.146	1.14921	0.416297	2.76054	0.00577057	0.0300467	203.146	-0.17246	0.421291	-0.40936	0.682275	1		Bra031111	150.497	-1.3288	0.325143	-4.08682	4.37323e-05	0.000350148	150.497	-0.380447	0.320603	-1.18666	0.235362	0.624285	150.497	-0.420062	0.321659	-1.30592	0.191579	1	150.497	-0.0454774	0.319245	-0.142453	0.886722	1		Bra031111	121.019	1.26547	0.276598	4.57513	4.75923e-06	1.55025e-05	121.019	0.988547	0.27988	3.53204	0.000412365	0.00398114	121.019	0.99844	0.281058	3.55244	0.000381681	0.00427829	121.019	0.744507	0.282605	2.63445	0.00842748	0.0599627		Bra031111	119.283	0.153896	0.178587	0.861744	0.388829	0.669296	119.283	-0.71676	0.187216	-3.82852	0.000128914	0.00137956	119.283	-1.0308	0.190896	-5.39979	6.67176e-08	7.22861e-07
Bra031112	8.64454	-0.108087	0.938042	-0.115226	0.908266	0.984025	8.64454	0.401443	0.91604	0.438237	0.661215	0.980828	8.64454	-0.768198	0.966745	-0.794623	0.426833	0.761649		Bra031112	46.6977	0.714254	0.778682	0.91726	0.359007	0.755708	46.6977	-0.689531	0.790841	-0.871896	0.383265	0.571024	46.6977	-0.522792	0.790716	-0.661164	0.508507	0.637748		Bra031112	30.2518	0.892088	0.834129	1.06948	0.284851	NA	30.2518	0.760821	0.834935	0.911233	0.362173	NA	30.2518	1.6669	0.829239	2.01016	0.0444142	0.382841		Bra031112	31.3949	-0.031266	0.855872	-0.0365312	0.970859	0.98943	31.3949	1.01135	0.84456	1.19749	0.231116	0.431883	31.3949	0.638263	0.84648	0.75402	0.450837	0.649521	31.3949	-0.127745	0.857043	-0.149053	0.881512	1		Bra031112	19.2355	-1.58295	0.807295	-1.96081	0.0499015	0.134561	19.2355	-1.10036	0.801061	-1.37363	0.169556	0.538759	19.2355	-0.167866	0.787567	-0.213145	0.831214	1	19.2355	-0.376402	0.788577	-0.477317	0.633136	0.997384		Bra031112	16.2738	1.89951	0.555958	3.41664	0.000633983	0.00154637	16.2738	1.15858	0.574663	2.01611	0.0437886	0.174048	16.2738	0.808359	0.589871	1.3704	0.170562	0.47554	16.2738	1.03156	0.581574	1.77373	0.0761075	0.300516		Bra031112	19.9194	-1.49853	0.578582	-2.59	0.00959754	0.073322	19.9194	-0.165581	0.529397	-0.312772	0.754454	0.87146	19.9194	0.0883532	0.523233	0.16886	0.865907	0.91622
Bra031113	9.68885	0.503703	1.21841	0.413409	NA	NA	9.68885	2.62874	1.17618	2.23498	NA	NA	9.68885	-0.756714	1.28978	-0.586702	NA	NA		Bra031113	89.5334	-0.554786	1.1041	-0.502481	0.61533	0.891081	89.5334	0.425989	1.10272	0.386306	0.69927	0.822517	89.5334	0.127111	1.10384	0.115154	0.908323	0.943017		Bra031113	65.0606	1.61208	0.708328	2.2759	0.0228521	0.190286	65.0606	1.18881	0.710114	1.67411	0.0941097	0.509626	65.0606	1.892	0.707845	2.6729	0.00751977	0.150047		Bra031113	59.0775	-0.560037	1.1147	-0.50241	0.615379	0.807977	59.0775	0.833423	1.10874	0.751683	0.452241	0.659258	59.0775	0.549401	1.10923	0.495297	0.62039	0.781335	59.0775	-2.49043	1.13843	-2.18761	0.0286978	0.838233		Bra031113	50.9715	-0.751969	0.784342	-0.958727	0.337696	0.523074	50.9715	0.407124	0.778661	0.522852	0.601077	0.87907	50.9715	-0.298873	0.783821	-0.381303	0.702979	1	50.9715	0.227452	0.779626	0.291745	0.770481	1		Bra031113	71.5956	-0.0990763	0.572425	-0.173082	0.862587	0.896524	71.5956	0.530616	0.571254	0.928861	0.352961	0.633138	71.5956	0.490165	0.572311	0.856466	0.39174	0.717366	71.5956	-0.581223	0.579673	-1.00267	0.316018	0.666579		Bra031113	71.5343	-1.02249	0.610197	-1.67567	0.0938024	0.311168	71.5343	-1.22264	0.611013	-2.001	0.0453922	0.145735	71.5343	-0.423422	0.605425	-0.69938	0.484315	0.622254
Bra031114	211.989	-0.373776	0.241125	-1.55013	0.12111	0.631916	211.989	-0.328123	0.239055	-1.37258	0.169882	0.839521	211.989	-0.303573	0.240969	-1.2598	0.207743	0.575403		Bra031114	368.605	-0.156686	0.157302	-0.996085	0.319209	0.728363	368.605	0.408955	0.156755	2.60888	0.00908394	0.0380568	368.605	0.621865	0.156521	3.97305	7.09579e-05	0.000442884		Bra031114	215.551	0.13796	0.231901	0.594906	0.551906	0.829085	215.551	0.24619	0.231192	1.06487	0.286934	0.746718	215.551	0.154939	0.232614	0.66608	0.50536	0.876412		Bra031114	308.979	0.476749	0.201505	2.36594	0.0179843	0.0926287	308.979	-0.251798	0.20309	-1.23983	0.215038	0.411833	308.979	-0.159447	0.202555	-0.787179	0.431177	0.632621	308.979	0.329806	0.201977	1.63289	0.102492	1		Bra031114	252.122	-0.402199	0.179826	-2.2366	0.0253126	0.079395	252.122	-0.196437	0.179933	-1.09173	0.274953	0.665459	252.122	-0.122907	0.180396	-0.681319	0.49567	1	252.122	-0.44859	0.181481	-2.47183	0.0134423	0.465209		Bra031114	278.342	-0.0902233	0.198995	-0.453395	0.650264	0.719622	278.342	0.0286902	0.199978	0.143466	0.885922	0.963868	278.342	0.103164	0.200471	0.514607	0.606828	0.859022	278.342	0.118602	0.200195	0.592432	0.553561	0.838636		Bra031114	200.211	0.133178	0.155231	0.857934	0.390929	0.671549	200.211	-0.0140042	0.15564	-0.0899781	0.928305	0.966249	200.211	0.473209	0.15157	3.12205	0.00179595	0.00646912
Bra031115	124.946	0.506639	0.331623	1.52776	0.126573	0.639376	124.946	0.0540892	0.331926	0.162955	0.870554	0.994847	124.946	0.326918	0.332835	0.982221	0.325991	0.688797		Bra031115	215.634	-0.55626	0.276678	-2.0105	0.0443787	0.305361	215.634	-0.130798	0.276737	-0.472645	0.636467	0.778204	215.634	-0.275034	0.278139	-0.988836	0.322744	0.459475		Bra031115	251.341	0.0749439	0.222613	0.336656	0.736376	0.915869	251.341	-0.246724	0.223761	-1.10262	0.270192	0.735269	251.341	-0.0641955	0.223893	-0.286724	0.774324	0.960124		Bra031115	222.347	-0.417565	0.310516	-1.34474	0.178708	0.407332	222.347	-0.326265	0.309081	-1.0556	0.291152	0.501225	222.347	-0.241854	0.308708	-0.78344	0.433369	0.634394	222.347	-0.491349	0.310795	-1.58094	0.113891	1		Bra031115	228.012	0.020375	0.291357	0.0699315	0.944248	0.971	228.012	0.274709	0.291267	0.943151	0.345604	0.725216	228.012	0.340174	0.291589	1.16662	0.243363	1	228.012	0.101864	0.291959	0.348898	0.727166	1		Bra031115	261.962	-0.079137	0.180928	-0.437395	0.661825	0.72944	261.962	0.084054	0.181909	0.462066	0.644034	0.843952	261.962	0.121941	0.182689	0.66748	0.504465	0.799972	261.962	0.38891	0.181146	2.14694	0.031798	0.165128		Bra031115	241.609	-0.176991	0.148178	-1.19445	0.232303	0.518105	241.609	-0.209872	0.147675	-1.42118	0.155264	0.337868	241.609	0.0915311	0.145222	0.630285	0.528508	0.66038
Bra031116	3.226	1.40534	2.10062	0.669012	0.503488	NA	3.226	0.844006	2.11205	0.399615	0.68944	NA	3.226	3.7219	2.02373	1.83913	0.0658961	NA		Bra031116	3.78446	0.786436	1.53749	0.511505	0.608998	NA	3.78446	1.41417	1.53131	0.923499	0.355747	0.545249	3.78446	0.766605	1.56406	0.490139	0.624036	0.734161		Bra031116	2.67064	0.646247	1.20182	0.537725	0.590767	NA	2.67064	0.742573	1.19361	0.622124	0.53386	NA	2.67064	-0.185662	1.28434	-0.144558	0.88506	NA		Bra031116	3.0225	-0.761255	1.45356	-0.523719	0.600474	NA	3.0225	-0.927691	1.44493	-0.642033	0.520852	NA	3.0225	-2.0252	1.53378	-1.3204	0.186703	NA	3.0225	-0.296984	1.42755	-0.208037	0.8352	1		Bra031116	4.47299	-5.65981	2.68233	-2.11003	0.0348557	0.101927	4.47299	-1.5533	2.46283	-0.630697	0.528239	NA	4.47299	-1.00155	2.4504	-0.408728	0.682739	1	4.47299	0.103122	2.42713	0.0424872	0.96611	NA		Bra031116	1.57293	0.688834	2.18429	0.315358	0.75249	0.807385	1.57293	-2.59006	2.42064	-1.06999	0.284625	NA	1.57293	0.396204	2.23927	0.176934	0.85956	NA	1.57293	1.83138	2.16012	0.847817	0.39654	NA		Bra031116	0.604825	2.3584	3.03807	0.776283	0.437582	NA	0.604825	-0.92444	3.19406	-0.289425	0.772256	NA	0.604825	-0.0349425	3.19406	-0.0109399	0.991271	NA
Bra031117	450.886	-0.00625657	0.179882	-0.0347814	0.972254	0.996365	450.886	-0.0667791	0.17896	-0.373151	0.709036	0.984101	450.886	-0.0273311	0.18008	-0.151772	0.879367	0.965271		Bra031117	679.236	0.00186891	0.130535	0.0143173	0.988577	0.99839	679.236	0.394037	0.130662	3.0157	0.00256389	0.0143547	679.236	0.496018	0.130811	3.79188	0.000149512	0.000839079		Bra031117	690.439	0.248638	0.177122	1.40377	0.160388	0.494751	690.439	0.0945061	0.177312	0.532992	0.594039	0.90477	690.439	0.172077	0.177581	0.96901	0.33254	0.781372		Bra031117	675.468	-0.0765474	0.139455	-0.548904	0.583072	0.786906	675.468	-0.369614	0.139423	-2.65102	0.00802501	0.0393763	675.468	-0.512266	0.139703	-3.66682	0.000245584	0.00246472	675.468	0.0310603	0.139167	0.223188	0.823389	1		Bra031117	743.356	0.0780544	0.171018	0.45641	0.648095	0.787844	743.356	-0.0210226	0.171576	-0.122527	0.902482	0.979037	743.356	-0.0162433	0.171891	-0.0944975	0.924714	1	743.356	0.143392	0.171325	0.836961	0.402614	0.982969		Bra031117	622.538	-0.220554	0.133591	-1.65096	0.0987458	0.151255	622.538	0.0845019	0.133774	0.631675	0.5276	0.771984	622.538	-0.018543	0.134614	-0.13775	0.890438	0.979354	622.538	0.126234	0.134042	0.941745	0.346323	0.692585		Bra031117	558.706	0.303267	0.100221	3.02599	0.00247819	0.028146	558.706	-0.0191778	0.101164	-0.189572	0.849645	0.925391	558.706	0.0339245	0.100618	0.337162	0.735995	0.825242
Bra031118	6.11497	0.409618	1.15951	0.353268	0.723887	NA	6.11497	0.238655	1.1538	0.206842	0.836133	0.994847	6.11497	-0.879114	1.21791	-0.721821	0.470404	NA		Bra031118	11.2116	0.699657	0.685445	1.02073	0.307381	0.720096	11.2116	1.17901	0.684388	1.72273	0.0849381	0.202725	11.2116	0.948543	0.695925	1.363	0.172884	0.28694		Bra031118	7.94644	-1.06096	0.928392	-1.1428	0.253122	NA	7.94644	-1.06338	0.92644	-1.14782	0.251043	NA	7.94644	-0.589866	0.916223	-0.643802	0.519704	NA		Bra031118	9.26433	0.560091	0.588842	0.951173	0.341517	0.590794	9.26433	-0.682475	0.625712	-1.09072	0.275397	0.483986	9.26433	-0.731946	0.626683	-1.16797	0.242819	0.444448	9.26433	-0.327728	0.623157	-0.525916	0.598946	1		Bra031118	7.80324	-0.092333	1.20956	-0.076336	0.939152	0.968289	7.80324	-1.05692	1.24616	-0.848147	0.396356	NA	7.80324	-0.244298	1.22268	-0.199806	0.841633	1	7.80324	0.272781	1.20741	0.225922	0.821262	1		Bra031118	9.41699	-1.05621	1.19408	-0.884538	0.376406	0.462597	9.41699	-1.27693	1.21349	-1.05228	0.29267	0.573007	9.41699	0.414523	1.17621	0.352422	0.724522	0.918419	9.41699	-0.351402	1.18946	-0.29543	0.767666	0.938346		Bra031118	10.9158	0.143615	0.616551	0.232934	0.815813	0.929974	10.9158	0.943867	0.581594	1.6229	0.104612	0.258119	10.9158	0.904838	0.580654	1.55831	0.11916	0.217145
Bra031119	0	NA	NA	NA	NA	NA	0	NA	NA	NA	NA	NA	0	NA	NA	NA	NA	NA		Bra031119	6.67365	-2.46224	2.79428	-0.881173	0.378224	NA	6.67365	2.49524	2.56621	0.972344	0.330879	0.519836	6.67365	4.66727	2.5419	1.83614	0.0663377	0.136553		Bra031119	1.90494	-0.302777	2.89328	-0.104649	0.916655	NA	1.90494	-0.0748859	2.88406	-0.0259654	0.979285	NA	1.90494	-3.78579	3.07492	-1.23118	0.218255	NA		Bra031119	4.47471	-2.10431	2.33409	-0.901556	0.367293	0.615568	4.47471	-6.1892	2.56107	-2.41665	0.0156642	0.0655078	4.47471	-3.03655	2.36379	-1.28461	0.198928	NA	4.47471	-0.841132	2.29915	-0.365844	0.714481	1		Bra031119	2.05114	0	3.44802	0	1	1	2.05114	0.812562	3.44809	0.235656	0.8137	NA	2.05114	4.60279	3.26487	1.40979	0.158602	1	2.05114	4.71539	3.26107	1.44596	0.148188	NA		Bra031119	0	NA	NA	NA	NA	NA	0	NA	NA	NA	NA	NA	0	NA	NA	NA	NA	NA	0	NA	NA	NA	NA	NA		Bra031119	0	NA	NA	NA	NA	NA	0	NA	NA	NA	NA	NA	0	NA	NA	NA	NA	NA
Bra031120	0	NA	NA	NA	NA	NA	0	NA	NA	NA	NA	NA	0	NA	NA	NA	NA	NA		Bra031120	1.43371	-1.91746	3.08424	-0.621696	0.534142	NA	1.43371	0.978521	2.96876	0.329606	0.741697	NA	1.43371	2.81193	2.88798	0.973668	0.330221	NA		Bra031120	0.816354	-3.88755	4.27612	-0.909132	0.363281	NA	0.816354	-2.10046	4.23781	-0.495648	0.620143	NA	0.816354	-3.72489	4.27601	-0.871113	0.383692	NA		Bra031120	3.45663	-1.69328	1.70401	-0.993704	0.320367	0.570041	3.45663	-3.80345	1.92883	-1.97189	0.0486221	0.149851	3.45663	-2.63566	1.75317	-1.50337	0.132744	NA	3.45663	-0.307229	1.64289	-0.187006	0.851656	1		Bra031120	1.42199	0.585181	4.16849	0.140382	0.888358	0.940969	1.42199	0.81256	4.1686	0.194924	0.845452	NA	1.42199	0	4.1686	0	1	1	1.42199	5.05846	4.01178	1.2609	0.207344	NA		Bra031120	0.112675	0.292457	4.85661	0.0602183	0.951982	NA	0.112675	0.66943	4.85678	0.137834	0.890372	NA	0.112675	0	4.85678	0	1	NA	0.112675	0	4.85678	0	1	NA		Bra031120	0.166887	-1.76374	4.36466	-0.404095	0.686143	NA	0.166887	-1.86178	4.36477	-0.426549	0.669708	NA	0.166887	-1.93408	4.36477	-0.443112	0.657685	NA
Bra031121	1.67867	-2.20595	2.21776	-0.994676	0.319894	NA	1.67867	0.346989	1.94472	0.178426	0.858389	NA	1.67867	0.483352	1.95957	0.246663	0.805169	NA		Bra031121	3.82944	-0.407819	1.22448	-0.333055	0.739093	NA	3.82944	-0.870883	1.28127	-0.679701	0.496694	0.670039	3.82944	0.0512364	1.23107	0.0416195	0.966802	0.980357		Bra031121	2.56669	0.669608	2.08888	0.320558	0.748545	NA	2.56669	-0.975339	2.15927	-0.451698	0.651487	NA	2.56669	-1.0736	2.18375	-0.491633	0.622979	NA		Bra031121	3.16437	0.854173	1.45168	0.588402	0.556262	NA	3.16437	-1.62797	1.63675	-0.994639	0.319912	NA	3.16437	0.513364	1.4516	0.353655	0.723598	NA	3.16437	0.750923	1.45553	0.51591	0.605918	1		Bra031121	3.51214	-0.159491	1.57234	-0.101435	0.919205	0.957363	3.51214	-1.02052	1.6243	-0.628285	0.529818	NA	3.51214	0.240176	1.57201	0.152783	0.87857	1	3.51214	-1.14971	1.63538	-0.703023	0.482042	NA		Bra031121	3.4952	1.79375	1.40602	1.27577	0.202038	0.277164	3.4952	1.31029	1.43922	0.910418	0.362602	0.641377	3.4952	1.96248	1.419	1.383	0.166665	0.469842	3.4952	1.4848	1.43754	1.03288	0.301661	NA		Bra031121	2.42	-0.247264	1.26144	-0.196018	0.844596	NA	2.42	-1.53621	1.40758	-1.09138	0.275104	NA	2.42	0.251311	1.21583	0.206699	0.836245	0.89635
Bra031122	0	NA	NA	NA	NA	NA	0	NA	NA	NA	NA	NA	0	NA	NA	NA	NA	NA		Bra031122	0	NA	NA	NA	NA	NA	0	NA	NA	NA	NA	NA	0	NA	NA	NA	NA	NA		Bra031122	0	NA	NA	NA	NA	NA	0	NA	NA	NA	NA	NA	0	NA	NA	NA	NA	NA		Bra031122	0	NA	NA	NA	NA	NA	0	NA	NA	NA	NA	NA	0	NA	NA	NA	NA	NA	0	NA	NA	NA	NA	NA		Bra031122	0	NA	NA	NA	NA	NA	0	NA	NA	NA	NA	NA	0	NA	NA	NA	NA	NA	0	NA	NA	NA	NA	NA		Bra031122	0	NA	NA	NA	NA	NA	0	NA	NA	NA	NA	NA	0	NA	NA	NA	NA	NA	0	NA	NA	NA	NA	NA		Bra031122	0	NA	NA	NA	NA	NA	0	NA	NA	NA	NA	NA	0	NA	NA	NA	NA	NA
Bra031123	21.1277	0.452129	0.754911	0.598918	0.549228	0.911125	21.1277	0.254775	0.752535	0.338556	0.734945	0.986849	21.1277	-0.222816	0.766776	-0.290588	0.771367	0.928466		Bra031123	31.4481	0.67933	0.570759	1.19022	0.233959	0.651967	31.4481	0.506549	0.57844	0.875716	0.381185	0.569183	31.4481	0.903496	0.575033	1.57121	0.116134	0.211288		Bra031123	28.2094	0.941591	0.549232	1.71438	0.0864597	NA	28.2094	1.09116	0.54677	1.99565	0.0459717	NA	28.2094	0.676141	0.555734	1.21666	0.223733	0.695957		Bra031123	32.5646	-0.30613	0.446935	-0.684953	0.493374	0.721956	32.5646	0.0335866	0.435825	0.0770645	0.938572	0.973253	32.5646	-0.598174	0.445877	-1.34157	0.179736	0.364441	32.5646	0.331914	0.435835	0.761558	0.446324	1		Bra031123	29.6485	0.189546	0.511597	0.370499	0.711011	0.832207	29.6485	0.323788	0.51291	0.631277	0.527859	0.843916	29.6485	0.37295	0.514634	0.72469	0.468642	1	29.6485	0.369675	0.512646	0.721111	0.470841	0.994832		Bra031123	35.6847	0.0189561	0.394337	0.0480708	0.96166	0.972086	35.6847	-0.0500852	0.400167	-0.125161	0.900396	0.969546	35.6847	-0.646634	0.415584	-1.55596	0.119717	0.389694	35.6847	-0.150361	0.404105	-0.372083	0.709831	0.91459		Bra031123	35.4437	-0.0242094	0.29517	-0.0820183	0.934632	0.977626	35.4437	-0.24375	0.298215	-0.817361	0.413722	0.623613	35.4437	0.0846838	0.288962	0.293062	0.769475	0.849645
Bra031124	10.7734	-0.393486	0.977955	-0.402356	0.687422	0.943392	10.7734	0.62236	0.946677	0.657416	0.510914	0.963018	10.7734	0.0420259	0.966073	0.0435018	0.965302	0.991649		Bra031124	17.1592	0.937778	0.624936	1.5006	0.13346	0.519727	17.1592	1.18748	0.629257	1.88711	0.0591451	0.155846	17.1592	1.89363	0.618083	3.06371	0.00218607	0.0082559		Bra031124	10.0729	0.858659	0.670435	1.28075	0.200282	NA	10.0729	1.21649	0.66018	1.84266	0.0653782	NA	10.0729	-0.166912	0.721356	-0.231387	0.817014	NA		Bra031124	17.7422	0.583528	0.551521	1.05803	0.29004	0.539231	17.7422	-0.616823	0.571427	-1.07944	0.28039	0.489286	17.7422	-1.0541	0.584935	-1.80208	0.071533	0.192752	17.7422	0.0115128	0.562754	0.020458	0.983678	1		Bra031124	16.734	0.77152	0.565795	1.3636	0.172693	0.333422	16.734	0.680977	0.571994	1.19053	0.233838	0.623037	16.734	0.861219	0.571637	1.50658	0.131918	1	16.734	0.0153387	0.590943	0.0259564	0.979292	1		Bra031124	12.2002	0.669033	0.649783	1.02963	0.303186	0.387192	12.2002	-0.0994073	0.678508	-0.146509	0.88352	0.963029	12.2002	0.255953	0.672864	0.380394	0.703653	0.908987	12.2002	0.320101	0.669433	0.478167	0.632531	0.881281		Bra031124	11.329	-0.442134	0.644901	-0.685585	0.492975	0.749459	11.329	0.134419	0.620332	0.216689	0.82845	0.914393	11.329	-0.133105	0.626397	-0.212492	0.831723	0.893187
Bra031125	120.046	0.022871	0.33344	0.0685909	0.945315	0.990394	120.046	0.301496	0.32951	0.914984	0.3602	0.942705	120.046	0.491801	0.33074	1.48697	0.137023	0.481994		Bra031125	125.473	0.0583921	0.790775	0.0738417	0.941136	0.988445	125.473	0.980419	0.789723	1.24147	0.214432	0.387441	125.473	0.407971	0.791462	0.515466	0.606228	0.719667		Bra031125	33.8167	1.08648	1.17811	0.922218	0.356415	0.699218	33.8167	1.32541	1.17657	1.1265	0.259955	NA	33.8167	1.4457	1.17703	1.22826	0.219348	0.692098		Bra031125	110.363	3.61005	0.618655	5.83532	5.36867e-09	8.71259e-07	110.363	2.76139	0.620141	4.45284	8.47406e-06	0.000161736	110.363	3.20891	0.618789	5.18579	2.15105e-07	6.73994e-06	110.363	2.74581	0.621276	4.41963	9.88714e-06	0.00426394		Bra031125	104.394	-0.100879	0.950314	-0.106153	0.915461	0.955296	104.394	-0.33148	0.9511	-0.348523	0.727448	0.931698	104.394	-1.29271	0.954487	-1.35435	0.175624	1	104.394	-2.07446	0.95802	-2.16537	0.0303596	0.615073		Bra031125	187.458	2.40688	0.252598	9.52849	1.59583e-21	1.71566e-20	187.458	-0.162687	0.264996	-0.613923	0.539266	0.779644	187.458	0.0281194	0.264972	0.106122	0.915486	0.98886	187.458	0.114172	0.263743	0.432892	0.665093	0.895752		Bra031125	76.6581	0.767635	0.276199	2.77928	0.00544789	0.0490803	76.6581	0.308598	0.281053	1.09801	0.272201	0.484615	76.6581	1.49558	0.268051	5.57945	2.41274e-08	2.88885e-07
Bra031126	12.7222	-0.437958	1.00641	-0.435167	0.663441	0.939323	12.7222	-0.0260932	0.993626	-0.0262605	0.97905	0.999326	12.7222	-1.54707	1.04195	-1.48478	0.137602	0.482665		Bra031126	7.96618	-0.311313	0.620904	-0.501387	0.616099	NA	7.96618	-1.85827	0.735158	-2.52772	0.0114806	0.045353	7.96618	-1.86981	0.752071	-2.48621	0.0129111	0.0362054		Bra031126	4.18586	0.495662	1.52388	0.325264	0.744981	NA	4.18586	1.4972	1.48569	1.00775	0.313576	NA	4.18586	1.30433	1.4973	0.871123	0.383687	NA		Bra031126	11.1286	-0.618848	0.861619	-0.718238	0.472611	0.70686	11.1286	-0.0266187	0.832167	-0.0319873	0.974482	0.989711	11.1286	0.370378	0.823113	0.449972	0.652731	0.804383	11.1286	0.342119	0.83052	0.411933	0.680388	1		Bra031126	13.1459	1.20126	0.940391	1.2774	0.201461	0.370836	13.1459	-0.654159	0.971487	-0.673359	0.500719	0.828258	13.1459	-0.622522	0.975289	-0.638294	0.523282	1	13.1459	-1.929	1.02843	-1.87568	0.0606989	0.75512		Bra031126	13.9936	1.82327	0.677493	2.69121	0.00711942	0.0144322	13.9936	-0.183404	0.719328	-0.254965	0.79875	0.926325	13.9936	-0.137739	0.724514	-0.190113	0.849221	0.965519	13.9936	-1.31891	0.787486	-1.67483	0.0939675	0.344935		Bra031126	8.7067	-0.878857	0.690234	-1.27327	0.202921	NA	8.7067	-0.771994	0.674794	-1.14404	0.252606	0.462254	8.7067	0.965242	0.596956	1.61694	0.105891	0.197341
Bra031127	435.348	-1.48405	0.294417	-5.04065	4.6395e-07	0.000253811	435.348	-2.33405	0.295685	-7.8937	2.93368e-15	3.60284e-12	435.348	-2.73757	0.299336	-9.14545	5.93805e-20	7.47155e-17		Bra031127	866.088	-1.27459	0.414081	-3.07812	0.00208311	0.050631	866.088	-0.484827	0.413821	-1.17159	0.241363	0.420209	866.088	-1.41399	0.414883	-3.40816	0.000654029	0.00297631		Bra031127	523.231	0.128071	0.314408	0.407342	0.683757	0.893028	523.231	-0.61726	0.315552	-1.95613	0.0504501	0.400725	523.231	0.222917	0.314494	0.708813	0.478441	0.864198		Bra031127	949.254	0.0111854	0.312189	0.0358288	0.971419	0.98943	949.254	0.675385	0.311285	2.16967	0.030032	0.105859	949.254	1.00716	0.31107	3.23773	0.00120484	0.00883537	949.254	0.782138	0.311417	2.51154	0.0120204	0.624501		Bra031127	438.439	0.0182134	0.283099	0.0643356	0.948703	0.973446	438.439	0.441105	0.282803	1.55976	0.118816	0.45276	438.439	-0.168857	0.284241	-0.594062	0.55247	1	438.439	-0.262953	0.284145	-0.925418	0.354749	0.981712		Bra031127	428.742	0.0814785	0.310631	0.2623	0.79309	0.840901	428.742	0.443788	0.310652	1.42857	0.153128	0.396814	428.742	0.151417	0.311471	0.486134	0.626872	0.869663	428.742	0.155029	0.31137	0.497895	0.618558	0.874706		Bra031127	364.849	-0.779264	0.219267	-3.55394	0.0003795	0.00740995	364.849	-0.273689	0.216788	-1.26247	0.206778	0.406451	364.849	0.276014	0.215111	1.28312	0.19945	0.324115
Bra031128	13.6327	-4.23841	1.44356	-2.93608	0.00332393	0.140112	13.6327	1.35129	1.02526	1.31799	0.187506	0.858423	13.6327	-0.923948	1.06917	-0.864172	0.387494	0.735224		Bra031128	7.02429	2.62988	1.41925	1.85301	0.0638816	NA	7.02429	0.870346	1.47879	0.588554	0.556161	0.717875	7.02429	2.49965	1.43027	1.74767	0.0805206	0.159387		Bra031128	11.8034	1.96954	0.890919	2.21068	0.0270581	NA	11.8034	-0.0433846	0.956016	-0.0453807	0.963804	NA	11.8034	2.43343	0.886496	2.745	0.00605105	NA		Bra031128	5.19715	1.39771	1.07195	1.30389	0.192269	0.424899	5.19715	-0.682127	1.14479	-0.595853	0.551273	0.737385	5.19715	-0.919806	1.15986	-0.793032	0.427759	0.629672	5.19715	0.417342	1.10162	0.378844	0.704804	1		Bra031128	10.979	1.7137	1.46224	1.17197	0.24121	0.418633	10.979	-0.31868	1.4869	-0.214325	0.830294	NA	10.979	-2.35011	1.59334	-1.47496	0.140224	1	10.979	-0.446857	1.49041	-0.299822	0.764313	1		Bra031128	16.6524	2.69896	0.910191	2.96527	0.00302415	0.00658504	16.6524	-1.26244	0.997847	-1.26516	0.205813	0.470876	16.6524	-0.845996	0.984849	-0.859011	0.390335	0.716665	16.6524	-0.464236	0.965047	-0.48105	0.630481	0.880754		Bra031128	4.63416	2.84245	1.32415	2.14663	0.031823	NA	4.63416	3.12231	1.31469	2.37494	0.0175517	0.0721588	4.63416	1.37059	1.38237	0.991483	0.32145	0.463172
Bra031129	1271.78	0.303269	0.197352	1.53669	0.124369	0.637968	1271.78	0.304257	0.197048	1.54408	0.12257	0.786141	1271.78	-0.269886	0.198027	-1.36287	0.172922	0.532782		Bra031129	2357.04	0.442013	0.178432	2.47721	0.0132415	0.158414	2357.04	1.58249	0.178021	8.88931	6.14884e-19	2.69849e-16	2357.04	1.66129	0.178057	9.33009	1.05781e-20	2.66213e-18		Bra031129	2334.15	-0.177336	0.231069	-0.76746	0.442808	0.7625	2334.15	-0.176383	0.231045	-0.763415	0.445216	0.843885	2334.15	-0.0645332	0.231091	-0.279254	0.78005	0.961344		Bra031129	1646.55	-0.439254	0.244093	-1.79953	0.0719347	0.231521	1646.55	-0.801358	0.244134	-3.28245	0.00102909	0.00813874	1646.55	-0.898609	0.244176	-3.68017	0.000233082	0.00236429	1646.55	0.052697	0.243804	0.216145	0.828875	1		Bra031129	2342.59	-1.02519	0.219107	-4.67893	2.88369e-06	3.05936e-05	2342.59	0.108633	0.218605	0.496938	0.619232	0.887127	2342.59	0.0266625	0.21871	0.121908	0.902972	1	2342.59	0.149222	0.2186	0.682625	0.494844	0.997384		Bra031129	1884.13	-2.84538	0.191329	-14.8716	5.03902e-50	1.74875e-48	1884.13	0.769995	0.185224	4.1571	3.2231e-05	0.000413208	1884.13	0.822371	0.185297	4.43812	9.07482e-06	0.000144869	1884.13	0.985945	0.185187	5.32405	1.0148e-07	2.29815e-06		Bra031129	2164.29	-0.0959053	0.110967	-0.86427	0.38744	0.668077	2164.29	0.556735	0.110152	5.05425	4.32087e-07	9.76726e-06	2164.29	0.523738	0.110121	4.75604	1.97427e-06	1.54358e-05
Bra031130	62.5942	-0.120927	0.449993	-0.268731	0.788136	0.965078	62.5942	0.455197	0.442318	1.02912	0.303424	0.925957	62.5942	0.153919	0.447663	0.343828	0.730976	0.914086		Bra031130	92.901	0.0663912	0.331484	0.200285	0.841258	0.964455	92.901	1.50064	0.32207	4.65938	3.17163e-06	5.98372e-05	92.901	1.82656	0.320996	5.6903	1.26819e-08	2.48973e-07		Bra031130	80.4123	0.419907	0.379179	1.10741	0.268116	0.619906	80.4123	0.627955	0.377445	1.6637	0.0961729	0.512513	80.4123	0.239331	0.381983	0.626548	0.530955	0.886235		Bra031130	92.3305	0.281383	0.257287	1.09366	0.274106	0.522783	92.3305	-0.602977	0.263196	-2.29098	0.0219646	0.0839562	92.3305	-0.464828	0.261184	-1.7797	0.0751253	0.199868	92.3305	0.123977	0.258615	0.479388	0.631663	1		Bra031130	102.147	0.268424	0.257922	1.04072	0.298008	0.482126	102.147	0.206474	0.260131	0.793731	0.427352	0.785437	102.147	0.0297456	0.263332	0.112959	0.910063	1	102.147	0.198052	0.260439	0.760455	0.446983	0.992189		Bra031130	80.6658	-0.450608	0.304523	-1.47972	0.138948	0.202459	80.6658	-0.0479575	0.304284	-0.157608	0.874766	0.959273	80.6658	-0.201525	0.307845	-0.65463	0.512706	0.806079	80.6658	0.287275	0.302593	0.94938	0.342427	0.689875		Bra031130	56.8443	0.339553	0.281165	1.20766	0.227177	0.511865	56.8443	0.666965	0.274306	2.43146	0.015038	0.0641062	56.8443	0.953493	0.269825	3.53374	0.000409718	0.00177409
Bra031131	6.40358	2.38946	0.95797	2.4943	0.0126206	NA	6.40358	1.18781	0.980229	1.21177	0.2256	0.884873	6.40358	1.06177	1.00451	1.057	0.290513	NA		Bra031131	9.76152	0.214389	0.740653	0.28946	0.77223	0.946599	9.76152	0.153077	0.7561	0.202456	0.83956	0.910654	9.76152	0.201473	0.760086	0.265066	0.790959	0.861038		Bra031131	10.4632	0.0225255	0.906972	0.024836	0.980186	NA	10.4632	-0.976874	0.933974	-1.04593	0.295592	NA	10.4632	-0.316692	0.919069	-0.344579	0.730411	NA		Bra031131	22.8432	2.53027	0.856296	2.9549	0.00312768	0.0279503	22.8432	1.15102	0.864802	1.33097	0.183199	0.370204	22.8432	0.684189	0.870357	0.786101	0.431808	0.633053	22.8432	0.0453407	0.89089	0.0508936	0.95941	1		Bra031131	16.809	1.31062	0.817248	1.6037	0.108779	0.240015	16.809	-0.124696	0.842097	-0.148077	0.882282	0.973516	16.809	-0.2824	0.850952	-0.331863	0.739992	1	16.809	0.755495	0.825976	0.91467	0.360365	0.981712		Bra031131	19.7677	0.546914	0.57016	0.959228	0.337444	0.422891	19.7677	-0.0368799	0.58537	-0.0630027	0.949764	0.990164	19.7677	-0.18518	0.59342	-0.312056	0.754998	0.931405	19.7677	-0.113123	0.590361	-0.191616	0.848043	0.966073		Bra031131	18.9125	-0.338709	0.506123	-0.669223	0.503353	0.75575	18.9125	0.175489	0.487872	0.359702	0.71907	0.84925	18.9125	0.399327	0.481322	0.829648	0.406738	0.549766
Bra031132	107.914	0.869373	0.504604	1.72288	0.0849101	0.566015	107.914	0.572745	0.504144	1.13607	0.255925	0.903696	107.914	1.7718	0.501397	3.53372	0.000409747	0.0156799		Bra031132	410.101	-0.575829	0.379019	-1.51926	0.128697	0.511398	410.101	-0.304603	0.379269	-0.803131	0.421899	0.607649	410.101	-1.09044	0.381355	-2.85937	0.00424478	0.0143689		Bra031132	496.079	-0.166644	0.401607	-0.414944	0.678183	0.890652	496.079	-0.721329	0.402271	-1.79314	0.0729504	0.463469	496.079	-0.285398	0.401947	-0.71004	0.47768	0.864198		Bra031132	838.944	-0.762469	0.363153	-2.09958	0.0357657	0.14738	838.944	-0.0764293	0.362389	-0.210904	0.832962	0.921117	838.944	-0.630784	0.362722	-1.73903	0.0820291	0.212189	838.944	-1.04019	0.363469	-2.86185	0.00421175	0.394117		Bra031132	638.604	-0.337551	0.34828	-0.969196	0.332447	0.517859	638.604	0.39999	0.347756	1.15021	0.250059	0.63974	638.604	0.175155	0.348134	0.503125	0.614876	1	638.604	0.168912	0.347997	0.485382	0.627405	0.997384		Bra031132	1022.43	-1.49272	0.18675	-7.99315	1.31539e-15	9.6858e-15	1022.43	0.563355	0.184049	3.06091	0.00220669	0.0168218	1022.43	0.52584	0.184259	2.85381	0.00431977	0.0339872	1022.43	-0.147621	0.185041	-0.797773	0.425002	0.75654		Bra031132	528.498	-0.00759624	0.177321	-0.0428389	0.96583	0.988367	528.498	-2.0936	0.184981	-11.3179	1.06965e-29	4.76451e-27	528.498	-1.19826	0.180013	-6.65654	2.80342e-11	6.04987e-10
Bra031133	0	NA	NA	NA	NA	NA	0	NA	NA	NA	NA	NA	0	NA	NA	NA	NA	NA		Bra031133	0	NA	NA	NA	NA	NA	0	NA	NA	NA	NA	NA	0	NA	NA	NA	NA	NA		Bra031133	0	NA	NA	NA	NA	NA	0	NA	NA	NA	NA	NA	0	NA	NA	NA	NA	NA		Bra031133	0	NA	NA	NA	NA	NA	0	NA	NA	NA	NA	NA	0	NA	NA	NA	NA	NA	0	NA	NA	NA	NA	NA		Bra031133	0	NA	NA	NA	NA	NA	0	NA	NA	NA	NA	NA	0	NA	NA	NA	NA	NA	0	NA	NA	NA	NA	NA		Bra031133	0	NA	NA	NA	NA	NA	0	NA	NA	NA	NA	NA	0	NA	NA	NA	NA	NA	0	NA	NA	NA	NA	NA		Bra031133	0	NA	NA	NA	NA	NA	0	NA	NA	NA	NA	NA	0	NA	NA	NA	NA	NA
Bra031134	157.582	-0.508542	0.545306	-0.93258	0.351037	0.828746	157.582	0.189037	0.541905	0.348837	0.727212	0.986128	157.582	0.452822	0.542285	0.835026	0.403703	0.74661		Bra031134	271.998	-0.197852	0.212785	-0.92982	0.352464	0.751516	271.998	-0.399785	0.215273	-1.85711	0.0632957	0.163803	271.998	-0.921589	0.21936	-4.20126	2.65429e-05	0.000190572		Bra031134	248.509	-0.137755	0.235662	-0.584545	0.558854	0.832154	248.509	-0.310253	0.236163	-1.31372	0.188939	0.656065	248.509	-0.260968	0.236892	-1.10163	0.270623	0.735948		Bra031134	275.439	-0.909411	0.240338	-3.78388	0.000154403	0.00308372	275.439	-0.0992068	0.235573	-0.42113	0.67366	0.824404	275.439	-0.00469777	0.235209	-0.0199728	0.984065	0.993415	275.439	-0.624417	0.238722	-2.61566	0.00890547	0.556539		Bra031134	263.743	0.0667535	0.219345	0.304331	0.760876	0.864828	263.743	0.350194	0.219136	1.59807	0.110028	0.435021	263.743	0.239706	0.220224	1.08847	0.276389	1	263.743	0.305033	0.219405	1.39027	0.164446	0.911576		Bra031134	239.321	0.6748	0.193584	3.48583	0.000490611	0.00121713	239.321	-0.214367	0.19823	-1.08141	0.279515	0.558762	239.321	-0.340742	0.200137	-1.70255	0.0886528	0.324561	239.321	-0.75884	0.202951	-3.73902	0.000184738	0.00232567		Bra031134	117.552	0.217844	0.223911	0.972901	0.330602	0.616557	117.552	-0.637392	0.230313	-2.76751	0.00564871	0.0301737	117.552	-1.6596	0.244328	-6.79254	1.10178e-11	2.56568e-10
Bra031135	4.4733	-1.17989	2.30039	-0.512909	0.608015	NA	4.4733	1.44927	2.1955	0.660112	0.509182	NA	4.4733	0.711763	2.21433	0.321435	0.747881	NA		Bra031135	3.88218	-0.527567	1.20178	-0.438986	0.660671	NA	3.88218	1.09096	1.13132	0.96433	0.33488	0.523986	3.88218	0.819404	1.15094	0.711941	0.476501	0.610914		Bra031135	8.03782	0.215291	0.769942	0.279619	0.77977	NA	8.03782	0.570419	0.757899	0.752632	0.451671	NA	8.03782	-1.06246	0.849448	-1.25077	0.211019	NA		Bra031135	13.9749	3.26493	0.993658	3.28577	0.00101703	0.0125699	13.9749	-4.25932	1.53683	-2.7715	0.00557983	0.0299503	13.9749	-1.83774	1.15254	-1.59451	0.110822	0.262882	13.9749	-0.389315	1.06681	-0.364932	0.715162	1		Bra031135	7.50579	1.27218	1.10711	1.1491	0.250513	0.428942	7.50579	-0.016692	1.14195	-0.0146172	0.988338	NA	7.50579	-1.37811	1.23686	-1.11419	0.265196	1	7.50579	0.900421	1.11741	0.805812	0.420351	0.984474		Bra031135	11.2668	1.49123	0.827405	1.8023	0.0714987	0.114494	11.2668	-0.148686	0.867147	-0.171465	0.863858	0.954829	11.2668	0.0258636	0.867636	0.0298093	0.976219	1	11.2668	0.113584	0.862976	0.131619	0.895286	0.98015		Bra031135	9.62382	0.441128	0.715985	0.616113	0.53782	NA	9.62382	0.865513	0.699829	1.23675	0.21618	0.418961	9.62382	0.173364	0.719604	0.240916	0.809621	0.877932
Bra031136	639.017	-2.55841	0.68679	-3.72517	0.000195182	0.0258513	639.017	0.849524	0.681938	1.24575	0.212856	0.877361	639.017	0.3345	0.682289	0.490262	0.623949	0.868839		Bra031136	7.50004	3.51845	1.7407	2.02128	0.0432506	NA	7.50004	2.33234	1.83868	1.26849	0.204623	0.375399	7.50004	6.39322	1.70186	3.75661	0.000172231	0.000943738		Bra031136	7.71138	2.16646	2.23296	0.970219	0.331937	NA	7.71138	2.19504	2.23127	0.983765	0.325231	NA	7.71138	4.21511	2.20975	1.90751	0.0564551	NA		Bra031136	2.60626	3.15509	2.87075	1.09905	0.271747	NA	2.60626	-2.20104	3.08453	-0.713576	0.47549	NA	2.60626	1.11154	2.91533	0.381273	0.703001	NA	2.60626	2.48657	2.88234	0.862691	0.388307	1		Bra031136	4.14826	4.27403	2.31319	1.84768	0.0646489	0.164119	4.14826	4.25196	2.31934	1.83326	0.0667633	NA	4.14826	4.38246	2.32019	1.88884	0.0589138	1	4.14826	5.5168	2.29693	2.40181	0.0163141	NA		Bra031136	49.3521	-1.77612	0.651681	-2.72544	0.00642149	0.0131287	49.3521	-5.05888	0.733133	-6.90035	5.18731e-12	1.739e-10	49.3521	-5.82211	0.807218	-7.21257	5.49065e-13	2.2555e-11	49.3521	-5.30819	0.758584	-6.9975	2.60578e-12	1.04118e-10		Bra031136	26.4483	-1.09526	1.05156	-1.04156	0.297616	0.585286	26.4483	5.0081	0.653232	7.66664	1.76554e-14	1.54747e-12	26.4483	3.64399	0.663551	5.49166	3.98176e-08	4.5418e-07
Bra031137	7.98476	0.874857	1.4004	0.624718	0.532156	0.907735	7.98476	2.85932	1.3528	2.11364	0.0345463	0.553041	7.98476	1.52691	1.38026	1.10625	0.268617	0.636092		Bra031137	12.9151	-0.0147663	0.686683	-0.0215038	0.982844	0.997172	12.9151	0.811976	0.677137	1.19913	0.230477	0.40692	12.9151	0.295258	0.695415	0.424578	0.671144	0.770875		Bra031137	18.7158	0.0916459	0.618535	0.148166	0.882212	NA	18.7158	-0.127972	0.621935	-0.205764	0.836975	NA	18.7158	-0.025882	0.624291	-0.0414581	0.966931	0.994048		Bra031137	28.9343	1.01559	0.501186	2.02638	0.0427259	0.165338	28.9343	-0.871399	0.524354	-1.66185	0.0965423	0.241827	28.9343	-0.842978	0.522886	-1.61216	0.106927	0.256472	28.9343	-0.898827	0.53297	-1.68645	0.0917096	1		Bra031137	23.6879	0.573486	0.585835	0.97892	0.327619	0.512899	23.6879	0.00955415	0.595137	0.0160537	0.987192	0.998894	23.6879	-1.26826	0.631482	-2.00838	0.0446031	1	23.6879	-0.505207	0.605029	-0.835013	0.403711	0.982969		Bra031137	19.2889	1.26329	0.6081	2.07744	0.0377609	0.0652234	19.2889	0.137458	0.6289	0.218568	0.826986	0.939755	19.2889	0.134757	0.633357	0.212767	0.831509	0.959715	19.2889	-0.422808	0.648369	-0.652109	0.514331	0.815682		Bra031137	8.72411	-0.386082	0.630383	-0.612456	0.540236	NA	8.72411	-0.527009	0.632919	-0.832664	0.405034	0.615434	8.72411	0.470957	0.585932	0.803773	0.421528	0.563693
Bra031138	280.256	-0.732714	0.28985	-2.52791	0.0114745	0.25914	280.256	-0.215331	0.286921	-0.75049	0.45296	0.957409	280.256	-0.221022	0.288114	-0.767134	0.443002	0.771744		Bra031138	341.587	0.313443	0.34457	0.909665	0.362999	0.758083	341.587	0.664596	0.344741	1.92781	0.0538786	0.145227	341.587	0.789752	0.344804	2.29044	0.0219959	0.0560172		Bra031138	270.87	0.683368	0.346051	1.97476	0.0482953	0.281172	270.87	0.375911	0.346636	1.08445	0.278164	0.741984	270.87	0.506348	0.346844	1.45987	0.144326	0.607912		Bra031138	374.618	0.71899	0.330643	2.17452	0.0296661	0.130219	374.618	-0.383302	0.332075	-1.15426	0.248393	0.452616	374.618	-0.367482	0.33195	-1.10704	0.268276	0.47255	374.618	0.109428	0.331646	0.329955	0.741434	1		Bra031138	407.417	0.995602	0.296248	3.3607	0.000777446	0.00438808	407.417	-0.434865	0.299054	-1.45414	0.145909	0.500523	407.417	-0.422746	0.2995	-1.41151	0.158095	1	407.417	-0.0162425	0.29808	-0.0544902	0.956545	1		Bra031138	520.989	1.34248	0.214624	6.255	3.97504e-10	1.93505e-09	520.989	-0.669482	0.218783	-3.06003	0.00221312	0.0168665	520.989	-0.607115	0.219249	-2.76907	0.00562164	0.0421818	520.989	-0.572042	0.21894	-2.61278	0.00898085	0.0628328		Bra031138	264.019	0.137279	0.211487	0.649115	0.516264	0.763753	264.019	0.895997	0.207641	4.31513	1.59512e-05	0.000230905	264.019	0.747952	0.207901	3.59764	0.000321116	0.00143459
Bra031139	93.4933	-0.168279	0.390624	-0.430794	0.666618	0.939483	93.4933	-0.0600968	0.38736	-0.155144	0.876707	0.994847	93.4933	0.101464	0.389002	0.260832	0.794222	0.936266		Bra031139	106.985	0.350082	0.31098	1.12574	0.260276	0.675581	106.985	0.647331	0.311912	2.07537	0.0379526	0.111179	106.985	0.593216	0.313457	1.8925	0.0584249	0.123362		Bra031139	240.637	1.65177	0.708275	2.3321	NA	NA	240.637	0.167794	0.710925	0.236023	NA	NA	240.637	2.186	0.707918	3.08792	NA	NA		Bra031139	209.088	-1.03503	0.786948	-1.31525	0.188427	0.419384	209.088	0.0840354	0.785018	0.107049	0.91475	0.961754	209.088	-1.53883	0.787311	-1.95454	0.050637	0.150403	209.088	-1.35861	0.7877	-1.72478	0.0845676	1		Bra031139	106.949	0.00282273	0.306835	0.00919952	0.99266	0.99724	106.949	-0.336559	0.31058	-1.08365	0.278522	0.668648	106.949	-0.599363	0.314488	-1.90583	0.0566717	1	106.949	0.0409014	0.3081	0.132754	0.894388	1		Bra031139	1309.14	1.14131	0.0947225	12.049	1.96405e-33	3.83217e-32	1309.14	0.216825	0.0965084	2.2467	0.0246593	0.114725	1309.14	0.0910044	0.0972307	0.935964	0.349292	0.680584	1309.14	0.203174	0.096845	2.09793	0.0359113	0.180342		Bra031139	836.362	0.234122	0.118818	1.97042	0.0487906	0.211594	836.362	0.271811	0.118472	2.2943	0.021773	0.0848651	836.362	0.477116	0.117869	4.04783	5.16941e-05	0.000283138
Bra031140	359.249	0.134904	0.230119	0.586234	0.557718	0.913016	359.249	0.0205605	0.229323	0.0896576	0.928559	0.998666	359.249	0.448027	0.229343	1.95353	0.0507574	0.300851		Bra031140	472.469	-0.0361797	0.173453	-0.208586	0.834772	0.962415	472.469	0.740137	0.172576	4.28875	1.79679e-05	0.000255445	472.469	0.074722	0.175119	0.426692	0.669603	0.769505		Bra031140	297.884	0.16179	0.208219	0.777015	0.43715	0.759313	297.884	0.167645	0.208019	0.805913	0.420293	0.83182	297.884	0.065445	0.209242	0.312772	0.754454	0.956274		Bra031140	361.804	-0.0690377	0.301709	-0.228822	0.819007	0.922371	361.804	-0.777109	0.3027	-2.56726	0.0102505	0.0474669	361.804	-0.621701	0.302189	-2.05733	0.0396548	0.125875	361.804	0.0925356	0.301367	0.307053	0.758803	1		Bra031140	375.661	-1.25	0.207922	-6.01187	1.83398e-09	3.63054e-08	375.661	-0.730863	0.206725	-3.53543	0.000407113	0.0112811	375.661	-0.0312868	0.205054	-0.152578	0.878731	1	375.661	-0.480584	0.205957	-2.33341	0.0196264	0.537034		Bra031140	969.338	-1.28024	0.109106	-11.7338	8.54851e-32	1.52839e-30	969.338	-0.0816913	0.106835	-0.764647	0.444482	0.71253	969.338	0.0696842	0.106914	0.651778	0.514544	0.807264	969.338	0.00556855	0.106949	0.0520671	0.958475	0.996678		Bra031140	742.251	0.0913288	0.0914866	0.998275	0.318146	0.605474	742.251	-0.405324	0.0930175	-4.35751	1.31553e-05	0.000195324	742.251	-0.00650231	0.0912427	-0.0712638	0.943188	0.966764
Bra031141	109.273	0.00196145	0.291136	0.00673721	0.994625	0.999582	109.273	-0.0950814	0.288917	-0.329096	0.742083	0.987511	109.273	0.235813	0.28965	0.814129	0.415571	0.754371		Bra031141	108.532	-0.127	0.254005	-0.49999	0.617082	0.891514	108.532	-0.347679	0.259204	-1.34133	0.179812	0.344019	108.532	-1.00467	0.269576	-3.72685	0.000193884	0.00104478		Bra031141	90.7855	-0.201056	0.315029	-0.638213	0.523335	0.81244	90.7855	-0.0863244	0.313598	-0.275271	0.783108	0.958013	90.7855	0.100943	0.313791	0.321688	0.747689	0.955109		Bra031141	97.1997	-0.149537	0.397628	-0.376073	0.706863	0.864053	97.1997	0.146787	0.393764	0.37278	0.709312	0.847336	97.1997	0.134809	0.393628	0.342478	0.731991	0.856967	97.1997	0.170141	0.395328	0.43038	0.666919	1		Bra031141	91.7346	-0.0211684	0.35826	-0.0590866	0.952883	0.97597	91.7346	0.174107	0.358473	0.485691	0.627186	0.8898	91.7346	0.129505	0.359985	0.359752	0.719032	1	91.7346	0.271197	0.358009	0.757514	0.448742	0.992923		Bra031141	100.919	0.534791	0.263021	2.03326	0.0420258	0.071762	100.919	0.221138	0.267445	0.826854	0.40832	0.681998	100.919	-0.100777	0.272292	-0.370108	0.711302	0.912439	100.919	-0.115581	0.271932	-0.425038	0.670809	0.898759		Bra031141	88.0928	-0.08997	0.260835	-0.344931	0.730146	0.887208	88.0928	0.171507	0.256612	0.668351	0.50391	0.700382	88.0928	0.438955	0.253455	1.73188	0.0832942	0.163202
Bra031142	26.7399	0.714999	0.615166	1.16229	0.245119	0.765408	26.7399	0.421674	0.612881	0.68802	0.49144	0.959834	26.7399	2.51198	0.59152	4.24665	2.16986e-05	0.00173348		Bra031142	27.1511	2.88499	1.24734	2.31291	0.0207274	0.201997	27.1511	2.35161	1.25267	1.87728	0.0604793	0.158511	27.1511	2.57055	1.25221	2.05282	0.0400902	0.0912771		Bra031142	10.8306	2.2081	0.902706	2.44609	0.0144417	NA	10.8306	2.16231	0.902641	2.39554	0.0165958	NA	10.8306	0.523692	0.957076	0.547179	0.584256	NA		Bra031142	28.4082	1.21908	0.914724	1.33273	0.18262	0.412135	28.4082	-0.526587	0.925399	-0.569038	0.56933	0.751229	28.4082	-1.81101	0.948152	-1.91004	0.0561286	0.162654	28.4082	-0.445321	0.928098	-0.479821	0.631355	1		Bra031142	25.5787	1.60571	0.946249	1.69693	0.0897107	0.208704	25.5787	-0.992514	0.974107	-1.0189	0.308252	0.695607	25.5787	-0.446508	0.966616	-0.461928	0.644133	1	25.5787	-0.593332	0.966821	-0.613693	0.539418	0.997384		Bra031142	48.6542	-4.6955	0.650081	-7.22295	5.08713e-13	3.14097e-12	48.6542	-3.33606	0.624201	-5.34452	9.06577e-08	1.78416e-06	48.6542	-5.01249	0.691983	-7.24366	4.36732e-13	1.81967e-11	48.6542	-4.11015	0.64773	-6.34546	2.2176e-10	7.17923e-09		Bra031142	17.1766	0.390832	0.760756	0.513741	0.607433	0.823068	17.1766	1.94908	0.732077	2.6624	0.0077586	0.0386806	17.1766	0.54512	0.752382	0.724525	0.468744	0.608307
Bra031143	3095.48	-0.0351488	0.159	-0.221062	0.825044	0.972729	3095.48	0.073696	0.158764	0.464185	0.642515	0.979631	3095.48	0.236365	0.158882	1.48768	0.136836	0.481741		Bra031143	3568.89	-0.0238888	0.178707	-0.133676	0.893659	0.979199	3568.89	1.02503	0.17849	5.7428	9.31227e-09	3.81122e-07	3568.89	0.590654	0.178699	3.3053	0.000948742	0.00406646		Bra031143	3213.62	0.176994	0.124892	1.41718	0.156431	0.488975	3213.62	0.152129	0.124877	1.21823	0.223136	0.691552	3213.62	0.188031	0.124982	1.50447	0.132461	0.590501		Bra031143	3169.86	0.697045	0.283371	2.45984	0.0139001	0.0783413	3169.86	-0.120475	0.283498	-0.424958	0.670867	0.822688	3169.86	0.00161987	0.283453	0.00571479	0.99544	0.998862	3169.86	0.271058	0.28347	0.956212	0.338965	1		Bra031143	3097.28	-1.23617	0.211457	-5.84598	5.03607e-09	9.23925e-08	3097.28	-0.508778	0.211229	-2.40866	0.0160112	0.145683	3097.28	-0.299537	0.211211	-1.41819	0.156135	1	3097.28	-0.310672	0.211167	-1.47121	0.141234	0.890569		Bra031143	3265.02	-1.00462	0.110597	-9.08361	1.05035e-19	1.01423e-18	3265.02	-0.182919	0.110277	-1.65872	0.0971717	0.299336	3265.02	-0.12277	0.11036	-1.11244	0.265947	0.599013	3265.02	-0.0752022	0.110298	-0.681808	0.49536	0.805268		Bra031143	3028.81	0.163032	0.0988331	1.64956	0.099032	0.321239	3028.81	0.202503	0.0987198	2.0513	0.0402382	0.133559	3028.81	0.195211	0.0986717	1.97839	0.0478845	0.104223
Bra031144	0.829711	-3.38555	3.25571	-1.03988	0.298396	NA	0.829711	-2.03227	3.21463	-0.632193	0.527261	NA	0.829711	-1.36339	3.18868	-0.427571	0.668964	NA		Bra031144	1.24276	0.0151468	2.49525	0.00607026	0.995157	NA	1.24276	1.91729	2.40957	0.7957	0.426206	NA	1.24276	-1.90853	2.63706	-0.723734	0.469229	NA		Bra031144	2.05381	-1.17231	1.39583	-0.839864	0.400984	NA	2.05381	-1.21519	1.39583	-0.870585	0.383981	NA	2.05381	0.877128	1.20118	0.730221	0.465255	NA		Bra031144	1.38477	-0.243091	2.00565	-0.121203	0.90353	NA	1.38477	-3.00882	2.24856	-1.33811	0.180861	NA	1.38477	-2.14296	2.17018	-0.987459	0.323418	NA	1.38477	-0.818886	2.0478	-0.399886	0.689241	NA		Bra031144	3.22041	-1.50982	1.83754	-0.821653	0.411275	0.595667	3.22041	1.29585	1.73063	0.748774	0.453994	NA	3.22041	-0.863517	1.81723	-0.475184	0.634656	1	3.22041	-2.55625	2.01148	-1.27083	0.203788	NA		Bra031144	1.97612	-4.87024	2.09903	-2.32023	0.0203285	0.0374265	1.97612	-2.62547	2.01294	-1.3043	0.192131	NA	1.97612	-1.82256	1.92177	-0.948374	0.342939	NA	1.97612	0.0777063	1.78704	0.0434833	0.965316	NA		Bra031144	5.69465	-3.04187	1.00447	-3.02833	0.00245908	NA	5.69465	-0.550695	0.656262	-0.839139	0.401391	0.612639	5.69465	-0.334983	0.640146	-0.523291	0.600772	0.719529
Bra031145	20.6783	-1.10147	0.562354	-1.95867	0.0501517	0.46707	20.6783	-0.643679	0.542564	-1.18636	0.235479	0.892431	20.6783	-1.10872	0.563787	-1.96656	0.0492337	0.296901		Bra031145	61.6717	-0.133015	0.398312	-0.333946	0.73842	0.934952	61.6717	0.0824418	0.400253	0.205974	0.836811	0.909274	61.6717	-0.596682	0.410652	-1.45301	0.146221	0.252731		Bra031145	50.2226	-0.526275	0.347088	-1.51626	0.129454	0.450792	50.2226	-0.647163	0.348152	-1.85885	0.0630483	0.438881	50.2226	-0.727173	0.35293	-2.06039	0.0393615	0.359843		Bra031145	48.3732	-0.896642	0.582169	-1.54018	0.123517	0.325856	48.3732	0.161279	0.56819	0.283848	0.776527	0.888657	48.3732	-0.278324	0.571069	-0.487374	0.625993	0.785537	48.3732	0.0922786	0.570781	0.161671	0.871565	1		Bra031145	75.0364	-0.00254994	0.322164	-0.00791503	0.993685	0.997828	75.0364	0.0312206	0.323795	0.096421	0.923186	0.983138	75.0364	-0.418472	0.330588	-1.26584	0.20557	1	75.0364	0.0379819	0.323984	0.117234	0.906675	1		Bra031145	60.6308	-2.28068	0.333086	-6.84713	7.53438e-12	4.25822e-11	60.6308	0.406439	0.270533	1.50236	0.133004	0.363628	60.6308	0.779375	0.268405	2.90373	0.00368751	0.0298419	60.6308	0.608231	0.269802	2.25436	0.0241733	0.134612		Bra031145	70.9446	-0.471379	0.219685	-2.1457	0.031897	0.162688	70.9446	-0.241475	0.213738	-1.12978	0.258571	0.469157	70.9446	-0.0777696	0.210146	-0.370074	0.711327	0.806486
Bra031146	15.2564	0.270736	1.05233	0.257274	0.796967	0.966904	15.2564	-0.301913	1.0546	-0.286281	0.774663	0.99061	15.2564	-0.689721	1.0695	-0.644903	0.51899	0.818093		Bra031146	5.33612	1.28274	1.17237	1.09415	0.27389	NA	5.33612	2.55458	1.14897	2.22337	0.0261912	0.084627	5.33612	0.963765	1.21813	0.791187	0.428835	0.56565		Bra031146	7.00562	0.238818	1.65448	0.144347	0.885227	NA	7.00562	-0.368636	1.66838	-0.220955	0.825128	NA	7.00562	0.833284	1.64676	0.506016	0.612846	NA		Bra031146	1.86934	1.56019	2.00585	0.777819	0.436676	NA	1.86934	0.837972	2.02567	0.413677	0.679111	NA	1.86934	0.419109	2.04941	0.204502	0.837961	NA	1.86934	0.747681	2.04989	0.364741	0.715304	1		Bra031146	5.81738	0.880806	1.54798	0.569004	0.569354	0.730127	5.81738	0.508149	1.56287	0.325138	0.745076	NA	5.81738	1.10776	1.55143	0.714028	0.47521	1	5.81738	0.979358	1.55129	0.63132	0.527831	NA		Bra031146	8.23287	3.65125	1.24131	2.94146	0.0032667	0.00706177	8.23287	3.84162	1.24429	3.08741	0.00201912	0.0156145	8.23287	3.99829	1.24483	3.21192	0.00131853	0.0125387	8.23287	3.40553	1.25629	2.71079	0.0067124	0.0501126		Bra031146	7.41239	-0.15257	0.852778	-0.178909	0.858009	NA	7.41239	1.48224	0.752339	1.97018	0.048818	0.153736	7.41239	1.85984	0.739886	2.51368	0.0119477	0.0330083
Bra031147	8678.9	0.277865	0.187844	1.47923	0.139078	0.658614	8678.9	0.0617601	0.187819	0.328828	0.742286	0.987511	8678.9	0.483212	0.187821	2.57273	0.01009	0.127788		Bra031147	11039.6	6.36307e-05	0.111469	0.00057084	0.999545	1	11039.6	1.03014	0.111353	9.25114	2.22116e-20	1.24237e-17	11039.6	0.905999	0.111402	8.1327	4.19825e-16	4.66006e-14		Bra031147	12180.5	0.240023	0.128887	1.86228	0.0625641	0.321052	12180.5	0.229779	0.128881	1.78288	0.0746062	0.468463	12180.5	0.33389	0.128897	2.59036	0.00958754	0.17523		Bra031147	8863.95	0.207399	0.179345	1.15642	0.247509	0.492797	8863.95	-0.903441	0.179477	-5.03374	4.8099e-07	1.44552e-05	8863.95	-0.972001	0.179483	-5.41556	6.10983e-08	2.22343e-06	8863.95	0.111606	0.179356	0.622257	0.533773	1		Bra031147	9972.56	-0.98089	0.175133	-5.60083	2.13333e-08	3.50172e-07	9972.56	-0.292604	0.175056	-1.67149	0.0946256	0.402671	9972.56	0.0189636	0.175036	0.108341	0.913725	1	9972.56	-0.0363322	0.175026	-0.207582	0.835556	1		Bra031147	10345.5	-1.87653	0.120814	-15.5324	2.09335e-54	8.26716e-53	10345.5	-0.17704	0.120448	-1.46984	0.141604	0.378311	10345.5	-0.130364	0.120473	-1.0821	0.27921	0.612472	10345.5	-0.0257451	0.120446	-0.213748	0.830744	0.960636		Bra031147	9967.09	0.362589	0.107958	3.35862	0.000783316	0.0124159	9967.09	0.176818	0.107976	1.63756	0.101513	0.253442	9967.09	0.284667	0.107938	2.63732	0.00835636	0.024402
Bra031148	161.375	0.348478	0.351788	0.990591	0.321885	0.810594	161.375	0.238933	0.350676	0.681349	0.495651	0.959834	161.375	0.535485	0.351192	1.52476	0.127318	0.467091		Bra031148	342.211	-0.235775	0.232049	-1.01606	0.309602	0.722339	342.211	-0.507363	0.234335	-2.16511	0.030379	0.0942049	342.211	-0.23033	0.233864	-0.984891	0.324678	0.461546		Bra031148	336.92	-0.827513	0.180816	-4.57655	4.72705e-06	0.000579869	336.92	-0.643069	0.179747	-3.57763	0.00034672	0.0252168	336.92	-0.580868	0.180405	-3.21979	0.00128283	0.0499557		Bra031148	301.238	-0.359953	0.267628	-1.34497	0.178633	0.407289	301.238	0.152168	0.265091	0.574022	0.565953	0.748698	301.238	0.131251	0.26505	0.495195	0.620462	0.781376	301.238	-0.160956	0.266846	-0.603179	0.54639	1		Bra031148	287.219	-0.787327	0.334938	-2.35066	0.01874	0.0629618	287.219	-0.738045	0.335518	-2.19971	0.0278272	0.206878	287.219	0.134456	0.333565	0.403087	0.686884	1	287.219	0.0219971	0.333518	0.0659548	0.947414	1		Bra031148	296.872	-0.322063	0.198831	-1.61978	0.105279	0.159889	296.872	-0.0920094	0.199352	-0.461543	0.644409	0.844006	296.872	-0.212558	0.20063	-1.05945	0.289395	0.62342	296.872	-0.176669	0.200259	-0.882204	0.377667	0.721015		Bra031148	338.392	-0.0680574	0.103047	-0.66045	0.508965	0.759958	338.392	-0.843114	0.107933	-7.81142	5.65451e-15	5.27968e-13	338.392	-0.988776	0.108599	-9.10487	8.63728e-20	6.95635e-18
Bra031149	0.949771	2.1793	3.83412	0.568397	0.569765	NA	0.949771	2.228	3.81915	0.583375	0.559641	NA	0.949771	-0.908532	3.9567	-0.229619	0.818388	NA		Bra031149	17.6047	0.133877	1.06488	0.12572	0.899954	0.980665	17.6047	3.37397	1.02361	3.29615	0.000980205	0.00671663	17.6047	0.24174	1.08368	0.223074	0.823478	0.884563		Bra031149	24.7981	2.2983	1.22188	1.88095	0.0599782	NA	24.7981	-0.323958	1.24183	-0.260871	0.794192	NA	24.7981	-1.38253	1.27491	-1.08441	0.278183	0.74174		Bra031149	40.058	3.28998	1.22311	2.68985	0.00714836	0.049575	40.058	0.722725	1.23537	0.585026	0.55853	0.742858	40.058	0.472496	1.2378	0.381722	0.702668	0.837954	40.058	2.77282	1.22448	2.26448	0.0235444	0.800703		Bra031149	31.257	2.07767	0.927122	2.24099	0.025027	0.0787031	31.257	2.03624	0.92911	2.1916	0.0284082	0.209099	31.257	3.23383	0.923094	3.50326	0.000459607	0.14882	31.257	0.966604	0.942328	1.02576	0.305004	0.971175		Bra031149	5.30786	-1.38953	1.28641	-1.08016	0.280071	0.363132	5.30786	-0.897274	1.28024	-0.700862	0.483389	0.741855	5.30786	0.282261	1.2427	0.227135	0.820319	0.95498	5.30786	-0.0673605	1.25166	-0.0538171	0.957081	0.996492		Bra031149	1.75928	1.66819	1.79616	0.928756	0.353015	NA	1.75928	1.54253	1.79791	0.857958	0.390916	NA	1.75928	1.7128	1.78277	0.960748	0.336679	0.479687
Bra031150	2.94448	-1.86724	2.99001	-0.62449	0.532306	NA	2.94448	2.02389	2.76622	0.731646	0.464385	NA	2.94448	1.67324	2.77922	0.602053	0.547139	NA		Bra031150	0.320837	1.75776	4.31387	0.407467	0.683665	NA	0.320837	-0.529366	4.40736	-0.12011	0.904396	NA	0.320837	-0.375082	4.40746	-0.0851016	0.932181	NA		Bra031150	0	NA	NA	NA	NA	NA	0	NA	NA	NA	NA	NA	0	NA	NA	NA	NA	NA		Bra031150	0.6578	0.984807	4.0721	0.241842	0.808902	NA	0.6578	0.671433	4.0722	0.164882	0.869037	NA	0.6578	2.1254	3.98606	0.533208	0.59389	NA	0.6578	3.1902	3.95139	0.807362	0.419458	NA		Bra031150	0.17257	0	4.85661	0	1	NA	0.17257	2.14279	4.79333	0.447037	0.654849	NA	0.17257	0	4.85678	0	1	NA	0.17257	0	4.85678	0	1	NA		Bra031150	0.161294	1.16094	4.82285	0.240716	0.809775	NA	0.161294	0.66943	4.85678	0.137834	0.890372	NA	0.161294	0	4.85678	0	1	NA	0.161294	0	4.85678	0	1	NA		Bra031150	0	NA	NA	NA	NA	NA	0	NA	NA	NA	NA	NA	0	NA	NA	NA	NA	NA
Bra031151	128.886	-0.148713	0.309901	-0.479872	0.631318	0.932136	128.886	-0.328873	0.3087	-1.06535	0.286719	0.922471	128.886	-0.475544	0.312416	-1.52215	0.127972	0.467878		Bra031151	140.545	0.165292	0.247942	0.666657	0.504991	0.839348	140.545	0.355544	0.249566	1.42465	0.154259	0.310072	140.545	0.406042	0.250334	1.622	0.104804	0.195185		Bra031151	131.834	0.0628132	0.208071	0.301883	0.762742	0.926238	131.834	0.0288463	0.207951	0.138717	0.889674	0.983582	131.834	0.0682659	0.209457	0.325918	0.744487	0.954128		Bra031151	130.606	0.282371	0.222482	1.26918	0.204376	0.44082	130.606	-0.0575283	0.222736	-0.25828	0.79619	0.900833	130.606	0.00265056	0.222005	0.0119392	0.990474	0.99642	130.606	0.0432879	0.224402	0.192904	0.847034	1		Bra031151	108.706	-0.293989	0.259149	-1.13444	0.256611	0.435741	108.706	-0.228588	0.260546	-0.877345	0.380299	0.750976	108.706	0.108073	0.259051	0.417186	0.676542	1	108.706	-0.015251	0.258955	-0.0588946	0.953036	1		Bra031151	133.675	0.317597	0.205028	1.54904	0.121372	0.180809	133.675	-0.241509	0.211693	-1.14084	0.253936	0.530047	133.675	-0.182104	0.212971	-0.855068	0.392513	0.718467	133.675	-0.0322392	0.211056	-0.152752	0.878594	0.975192		Bra031151	108.83	0.313628	0.185864	1.68741	0.0915254	0.307011	108.83	0.301566	0.184883	1.63112	0.102865	0.25534	108.83	0.120519	0.186123	0.647521	0.517295	0.650888
Bra031152	981.977	-0.317018	0.280521	-1.1301	0.258433	0.777571	981.977	0.251963	0.279614	0.901111	0.367529	0.943352	981.977	0.58326	0.279685	2.08542	0.0370313	0.256793		Bra031152	563.063	0.63693	0.206075	3.09077	0.00199641	0.0492237	563.063	-0.0745558	0.208222	-0.358059	0.720299	0.836472	563.063	-0.059441	0.20862	-0.284925	0.775702	0.850423		Bra031152	455.929	0.0693743	0.25815	0.268736	0.788133	0.934787	455.929	-0.0711044	0.258321	-0.275256	0.78312	0.958013	455.929	-0.19174	0.259056	-0.740148	0.45921	0.855101		Bra031152	348.004	-0.347475	0.320007	-1.08584	0.27755	0.526127	348.004	0.0743444	0.318292	0.233573	0.815317	0.911399	348.004	0.18575	0.318031	0.584063	0.559178	0.736722	348.004	0.0837682	0.318869	0.262704	0.792779	1		Bra031152	440.854	-0.348821	0.232985	-1.49718	0.134346	0.27886	440.854	-0.310148	0.233438	-1.32861	0.183976	0.560704	440.854	-0.00693304	0.233092	-0.0297438	0.976271	1	440.854	-0.0476476	0.23288	-0.204602	0.837883	1		Bra031152	449.81	-2.09562	0.161427	-12.9818	1.55152e-38	3.69794e-37	449.81	-1.1568	0.158635	-7.29218	3.04982e-13	1.16581e-11	449.81	-0.808502	0.158014	-5.11663	3.11039e-07	6.40662e-06	449.81	-0.740825	0.157606	-4.70049	2.59533e-06	4.69451e-05		Bra031152	541.264	0.0171333	0.15645	0.109513	0.912796	0.968634	541.264	-0.134568	0.156578	-0.859433	0.390102	0.602208	541.264	-1.37751	0.16114	-8.54852	1.24674e-17	7.68473e-16
Bra031153	22.2267	-2.02955	0.871603	-2.32852	0.0198845	0.328378	22.2267	0.384525	0.808929	0.47535	0.634537	0.979199	22.2267	0.12782	0.815577	0.156723	0.875463	0.964454		Bra031153	18.2328	-0.560638	0.843706	-0.664495	0.506374	0.839761	18.2328	-1.45258	0.866359	-1.67665	0.0936117	0.217421	18.2328	-2.59941	0.91905	-2.82837	0.00467864	0.0155988		Bra031153	7.11242	0.296536	1.02796	0.288471	0.772986	NA	7.11242	0.387869	1.02358	0.378933	0.704738	NA	7.11242	0.559043	1.02476	0.545538	0.585384	NA		Bra031153	12.0367	-0.267021	1.25965	-0.211979	0.832123	0.928879	12.0367	1.96432	1.19404	1.6451	0.0999497	0.247607	12.0367	2.40613	1.19005	2.02187	0.0431893	0.134039	12.0367	0.942562	1.21485	0.775866	0.437828	1		Bra031153	11.8169	0.99524	0.89097	1.11703	0.263982	0.443654	11.8169	-0.326793	0.917261	-0.356271	0.721638	0.929277	11.8169	-1.0342	0.94927	-1.08947	0.275947	1	11.8169	-0.345853	0.918556	-0.376518	0.706532	0.999894		Bra031153	30.371	3.74155	0.687877	5.43927	5.35001e-08	2.1518e-07	30.371	-0.944871	0.780371	-1.2108	0.225973	0.497406	30.371	0.0269191	0.741822	0.0362879	0.971053	1	30.371	-0.470281	0.761604	-0.617488	0.536913	0.828716		Bra031153	7.93618	-0.512947	0.770278	-0.665924	0.50546	NA	7.93618	-1.00857	0.785529	-1.28393	0.199166	0.396362	7.93618	-3.89879	1.10236	-3.53677	0.000405049	0.00175628
Bra031154	0.0609413	0	4.40746	0	1	NA	0.0609413	0.574838	4.40736	0.130427	0.896229	NA	0.0609413	0	4.40746	0	1	NA		Bra031154	6.52606	0.730326	0.785302	0.929994	0.352374	NA	6.52606	-4.37217	1.40093	-3.1209	0.00180297	0.010883	6.52606	-1.14662	0.897491	-1.27758	0.201398	0.322478		Bra031154	3.87403	1.84408	1.94564	0.947802	0.34323	NA	3.87403	1.39211	1.95523	0.711994	0.476469	NA	3.87403	1.17042	1.96895	0.594439	0.552218	NA		Bra031154	4.43905	-4.40756	2.01993	-2.18204	0.0291065	0.128638	4.43905	0.383708	1.65811	0.231412	0.816995	0.91241	4.43905	-2.23937	1.74143	-1.28593	0.198466	NA	4.43905	-2.95579	1.84315	-1.60366	0.108789	1		Bra031154	3.03956	0.87949	2.11337	0.416154	0.677297	0.809117	3.03956	0.972233	2.11853	0.458918	0.646293	NA	3.03956	2.55212	2.08197	1.22582	0.220268	1	3.03956	-1.98605	2.37281	-0.837002	0.402592	NA		Bra031154	2.01243	-0.578743	2.26143	-0.255919	0.798013	0.844976	2.01243	-0.68022	2.28702	-0.297426	0.766141	NA	2.01243	0.421017	2.24441	0.187585	0.851202	NA	2.01243	-1.90748	2.42525	-0.786507	0.43157	NA		Bra031154	1.47995	-1.84038	1.66298	-1.10667	0.268435	NA	1.47995	-3.35718	1.85164	-1.81308	0.0698195	NA	1.47995	-1.96919	1.65676	-1.18858	0.234606	0.36636
Bra031155	4.56534	1.62896	1.35728	1.20016	0.230077	NA	4.56534	0.490338	1.38593	0.353797	0.723491	NA	4.56534	1.8342	1.35265	1.35601	0.175096	NA		Bra031155	10.3047	1.15585	0.917899	1.25924	0.207945	0.619965	10.3047	-1.64908	1.02647	-1.60655	0.108152	0.240633	10.3047	-1.07803	0.997276	-1.08098	0.279708	0.413688		Bra031155	3.17902	0.654	1.18526	0.551778	0.5811	NA	3.17902	-0.75466	1.26089	-0.598515	0.549496	NA	3.17902	-1.7901	1.41529	-1.26483	0.205933	NA		Bra031155	5.31833	-0.38145	1.04764	-0.364104	0.71578	0.869394	5.31833	1.79043	0.901833	1.98533	0.0471082	0.146536	5.31833	1.43285	0.910402	1.57387	0.115518	0.270389	5.31833	0.595152	0.962473	0.618357	0.53634	1		Bra031155	3.97565	-1.54838	1.37483	-1.12624	0.260066	0.439586	3.97565	-1.85166	1.41004	-1.3132	0.189117	NA	3.97565	-3.41499	1.65061	-2.06893	0.0385523	0.980454	3.97565	-0.138484	1.32976	-0.104142	0.917056	NA		Bra031155	3.68855	0.528296	1.22978	0.429585	0.667497	0.73424	3.68855	0.926816	1.22889	0.754191	0.450735	0.717231	3.68855	-0.103784	1.30583	-0.0794779	0.936652	0.994626	3.68855	1.30446	1.2198	1.0694	0.28489	NA		Bra031155	3.72247	0.335378	0.831203	0.403485	0.686592	NA	3.72247	-0.328687	0.870769	-0.377467	0.705826	NA	3.72247	-0.929791	0.922024	-1.00842	0.313251	0.454913
Bra031157	5944.97	-0.12192	0.169071	-0.721113	0.47084	0.881877	5944.97	0.139445	0.168925	0.825488	0.409095	0.95089	5944.97	0.0593708	0.169034	0.351235	0.725412	0.91202		Bra031157	7536.3	-0.0459008	0.113951	-0.40281	0.687088	0.921182	7536.3	0.328026	0.113969	2.87819	0.00399962	0.020352	7536.3	0.355819	0.114007	3.12102	0.00180225	0.00704209		Bra031157	7319.22	-0.138097	0.125474	-1.10061	0.271067	0.623651	7319.22	-0.00278949	0.125425	-0.0222402	0.982256	0.996679	7319.22	-0.0347058	0.12549	-0.276563	0.782116	0.961662		Bra031157	7119.38	-0.130755	0.146763	-0.89093	0.372967	0.621516	7119.38	0.212399	0.146613	1.4487	0.147422	0.320166	7119.38	0.232331	0.146603	1.58477	0.113019	0.266407	7119.38	-0.00814314	0.146727	-0.0554986	0.955741	1		Bra031157	6761.52	-0.471334	0.141115	-3.34007	0.000837572	0.00467483	6761.52	-0.018857	0.141056	-0.133684	0.893652	0.976985	6761.52	0.132829	0.141059	0.941657	0.346368	1	6761.52	0.0376803	0.141049	0.267143	0.789359	1		Bra031157	6330.01	-1.42027	0.0769435	-18.4586	4.44369e-76	3.11548e-74	6330.01	-0.118332	0.07638	-1.54925	0.121321	0.344644	6330.01	-0.0538325	0.0764368	-0.704275	0.481262	0.785082	6330.01	-0.0519128	0.0764136	-0.679366	0.496906	0.805717		Bra031157	5485.19	0.0658865	0.0701853	0.938752	0.347858	0.632397	5485.19	-0.265857	0.070329	-3.78018	0.000156713	0.00162088	5485.19	-0.43687	0.0703986	-6.20567	5.44631e-10	9.25332e-09
Bra031158	38.2268	0.643194	0.562676	1.1431	0.252997	0.773042	38.2268	0.342582	0.561712	0.609889	0.541935	0.966524	38.2268	0.832246	0.561185	1.48302	0.13807	0.483514		Bra031158	49.1424	0.327377	0.718516	0.455629	0.648657	0.905979	49.1424	-0.361558	0.727098	-0.497262	0.619004	0.765379	49.1424	0.567224	0.720548	0.787212	0.431158	0.567868		Bra031158	53.5015	0.129598	0.469684	0.275927	0.782604	0.932474	53.5015	0.039927	0.470026	0.0849464	0.932304	0.989943	53.5015	-0.201113	0.474666	-0.423694	0.671789	0.93658		Bra031158	98.1337	1.35495	0.441123	3.07158	0.00212926	0.0211585	98.1337	-1.01534	0.452705	-2.24282	0.0249083	0.0924101	98.1337	-0.546992	0.448241	-1.22031	0.222348	0.419483	98.1337	-0.530535	0.450875	-1.17668	0.239324	1		Bra031158	89.2932	1.44028	0.431842	3.3352	0.000852379	0.00474872	89.2932	0.320282	0.437713	0.731717	0.464341	0.809601	89.2932	0.386689	0.43837	0.882107	0.377719	1	89.2932	-0.526175	0.44563	-1.18074	0.237704	0.954834		Bra031158	59.1503	-1.5258	0.47308	-3.22524	0.00125865	0.00292112	59.1503	-0.726082	0.468661	-1.54927	0.121317	0.344644	59.1503	-0.494468	0.46828	-1.05592	0.291003	0.625537	59.1503	-0.667909	0.469433	-1.4228	0.154795	0.46134		Bra031158	33.0806	0.933596	0.352033	2.65202	0.00800124	0.0644707	33.0806	-0.200548	0.372484	-0.538406	0.590297	0.765509	33.0806	0.0809079	0.363942	0.22231	0.824072	0.887545
Bra031159	243.033	-0.20652	0.271722	-0.760043	0.447229	0.869611	243.033	0.290685	0.268504	1.08261	0.278982	0.917244	243.033	0.315454	0.269748	1.16944	0.242227	0.611461		Bra031159	242.37	-0.34387	0.409351	-0.840038	0.400887	0.782461	242.37	-0.126856	0.40999	-0.309411	0.757009	0.86039	242.37	0.575836	0.408579	1.40936	0.158728	0.269514		Bra031159	221.297	-0.237096	0.283312	-0.836874	0.402663	0.734968	221.297	-0.0351163	0.282302	-0.124392	0.901005	0.985272	221.297	0.125945	0.28249	0.44584	0.655713	0.930635		Bra031159	248.007	0.175923	0.395848	0.444421	0.656738	0.833618	248.007	-1.17854	0.398833	-2.95497	0.00312701	0.0192212	248.007	-0.539341	0.39667	-1.35967	0.173934	0.356482	248.007	-0.206957	0.396677	-0.521726	0.601861	1		Bra031159	285.722	-0.0884428	0.305836	-0.289183	0.772441	0.871942	285.722	-0.388956	0.307118	-1.26647	0.205344	0.58942	285.722	-0.61186	0.308391	-1.98404	0.047251	1	285.722	-0.334076	0.307037	-1.08806	0.276568	0.966549		Bra031159	371.172	-0.74615	0.131418	-5.67767	1.36539e-08	5.82588e-08	371.172	-0.0410383	0.129781	-0.316212	0.751842	0.904667	371.172	-0.0221197	0.130583	-0.169392	0.865488	0.971335	371.172	-0.00373226	0.130261	-0.0286522	0.977142	1		Bra031159	442.58	0.32319	0.177958	1.8161	0.069355	0.261429	442.58	0.0751617	0.178392	0.42133	0.673514	0.821253	442.58	0.00105797	0.1784	0.00593032	0.995268	0.997218
Bra031160	25.8039	-0.742444	0.449329	-1.65234	0.098465	0.592499	25.8039	-0.0139694	0.427191	-0.0327006	0.973913	0.999326	25.8039	-1.19768	0.465311	-2.57393	0.010055	0.127601		Bra031160	13.8841	-0.287749	0.589476	-0.488144	0.625448	0.895418	13.8841	-0.616082	0.616	-1.00013	0.317246	0.50594	13.8841	0.228019	0.591646	0.385398	0.699942	0.792423		Bra031160	6.904	0.549609	1.12151	0.490062	0.62409	NA	6.904	0.374382	1.12496	0.332796	0.739288	NA	6.904	0.387649	1.131	0.342749	0.731787	NA		Bra031160	12.9393	0.384568	0.843123	0.456123	0.648301	0.828426	12.9393	0.254978	0.839206	0.303833	0.761255	0.879007	12.9393	0.230372	0.838948	0.274596	0.783626	0.889006	12.9393	0.831709	0.83389	0.997385	0.318578	1		Bra031160	13.2446	2.02895	0.949665	2.13649	0.0326397	0.0968282	13.2446	0.323384	0.980353	0.329865	0.741502	0.93552	13.2446	0.612667	0.976915	0.627145	0.530564	1	13.2446	1.05481	0.964429	1.09372	0.27408	0.966549		Bra031160	11.0021	1.78488	0.761823	2.34291	0.0191339	0.0354132	11.0021	-1.72329	0.928142	-1.85671	0.0633527	0.225858	11.0021	0.462229	0.797175	0.579833	0.562027	0.834361	11.0021	0.540816	0.793209	0.681808	0.49536	0.805268		Bra031160	7.68257	0.578111	0.76425	0.756442	0.449384	NA	7.68257	0.650335	0.75562	0.860663	0.389423	0.601673	7.68257	1.6978	0.717356	2.36674	0.0179454	0.0463499
Bra031161	1.83553	2.56587	3.0915	0.829975	0.406553	NA	1.83553	3.08605	3.06628	1.00645	0.3142	NA	1.83553	2.11783	3.11304	0.68031	0.496308	NA		Bra031161	9.96425	1.10038	1.05445	1.04355	0.296691	0.709683	9.96425	-2.62374	1.32242	-1.98404	0.0472513	0.131399	9.96425	1.22757	1.06129	1.15668	0.247404	0.377164		Bra031161	9.15538	4.58107	1.58748	2.88575	0.00390477	NA	9.15538	3.43608	1.59933	2.14845	0.0316778	NA	9.15538	2.83771	1.61594	1.75607	0.0790762	NA		Bra031161	13.0012	0.724223	0.902182	0.802746	0.422121	0.666829	13.0012	-1.48049	0.954417	-1.5512	0.120855	0.281154	13.0012	-1.34945	0.946853	-1.4252	0.1541	0.327774	13.0012	0.752609	0.901691	0.834665	0.403906	1		Bra031161	18.8139	2.57122	1.272	2.02139	0.0432392	0.120169	18.8139	1.01272	1.2884	0.78603	0.43185	0.787783	18.8139	2.18821	1.27677	1.71387	0.0865521	1	18.8139	1.6543	1.28042	1.292	0.196357	0.935244		Bra031161	12.7654	6.05505	1.57366	3.84775	0.000119205	0.000324188	12.7654	1.42239	1.66191	0.855879	0.392065	0.667891	12.7654	0.334595	1.7833	0.187626	0.85117	0.966058	12.7654	2.12183	1.63321	1.29918	0.193881	0.523571		Bra031161	1.92346	0.741637	1.62062	0.457625	0.647222	NA	1.92346	-2.80064	1.91497	-1.4625	0.143604	NA	1.92346	1.75755	1.55946	1.12703	0.259732	0.395616
Bra031162	0.337777	1.9405	4.3626	0.444805	0.656461	NA	0.337777	0.574866	4.40736	0.130433	0.896224	NA	0.337777	1.01504	4.40746	0.230301	0.817858	NA		Bra031162	44.2324	0.0436271	0.825273	0.0528639	0.95784	0.992393	44.2324	-3.46991	0.883516	-3.92739	8.5871e-05	0.000953134	44.2324	-3.80867	0.907723	-4.19586	2.71843e-05	0.000194317		Bra031162	4.81423	1.81444	1.65406	1.09696	0.272658	NA	4.81423	0.747412	1.67595	0.445962	0.655625	NA	4.81423	-0.185539	1.72712	-0.107427	0.91445	NA		Bra031162	25.919	-3.43544	1.15282	-2.98004	0.00288207	0.0262426	25.919	3.01996	0.547853	5.51236	3.54054e-08	1.51433e-06	25.919	2.63119	0.550259	4.78173	1.73796e-06	4.0704e-05	25.919	0.258363	0.608694	0.424455	0.671234	1		Bra031162	15.1133	1.81066	1.13143	1.60032	0.109527	0.241067	15.1133	2.34481	1.12817	2.07842	0.0376707	0.245744	15.1133	2.52662	1.12798	2.23995	0.025094	0.898274	15.1133	1.25158	1.14421	1.09383	0.274028	0.966549		Bra031162	6.94592	1.08325	1.4002	0.773643	0.439142	0.525096	6.94592	2.8971	1.36843	2.1171	0.0342514	0.14588	6.94592	2.60615	1.37584	1.89422	0.0581956	0.245421	6.94592	1.73194	1.39589	1.24074	0.2147	0.553188		Bra031162	3.00777	0.0311483	1.14607	0.0271784	0.978317	NA	3.00777	-0.802045	1.19636	-0.670405	0.5026	NA	3.00777	-1.39172	1.24851	-1.1147	0.264977	0.401278
Bra031163	0	NA	NA	NA	NA	NA	0	NA	NA	NA	NA	NA	0	NA	NA	NA	NA	NA		Bra031163	0	NA	NA	NA	NA	NA	0	NA	NA	NA	NA	NA	0	NA	NA	NA	NA	NA		Bra031163	0	NA	NA	NA	NA	NA	0	NA	NA	NA	NA	NA	0	NA	NA	NA	NA	NA		Bra031163	0	NA	NA	NA	NA	NA	0	NA	NA	NA	NA	NA	0	NA	NA	NA	NA	NA	0	NA	NA	NA	NA	NA		Bra031163	0	NA	NA	NA	NA	NA	0	NA	NA	NA	NA	NA	0	NA	NA	NA	NA	NA	0	NA	NA	NA	NA	NA		Bra031163	0	NA	NA	NA	NA	NA	0	NA	NA	NA	NA	NA	0	NA	NA	NA	NA	NA	0	NA	NA	NA	NA	NA		Bra031163	0	NA	NA	NA	NA	NA	0	NA	NA	NA	NA	NA	0	NA	NA	NA	NA	NA
Bra031164	599.947	0.0100949	0.213203	0.0473489	0.962235	0.993849	599.947	-0.171575	0.2128	-0.806273	0.420086	0.953973	599.947	0.323553	0.212696	1.5212	0.12821	0.468156		Bra031164	537.056	-0.0283274	0.141762	-0.199824	0.841618	0.964506	537.056	-0.221994	0.143626	-1.54564	0.122191	0.263264	537.056	-0.471031	0.145302	-3.24174	0.00118802	0.00492569		Bra031164	437.186	0.0905056	0.208931	0.433184	0.664881	0.88397	437.186	-0.0748661	0.209222	-0.357831	0.72047	0.941125	437.186	0.00483686	0.209585	0.0230783	0.981588	0.996621		Bra031164	459.124	-0.394371	0.158755	-2.48415	0.012986	0.0747653	459.124	0.143245	0.155858	0.919072	0.358058	0.571637	459.124	-0.157354	0.156592	-1.00487	0.314962	0.523677	459.124	0.0348447	0.15705	0.22187	0.824415	1		Bra031164	437.125	-0.363255	0.201598	-1.80188	0.0715639	0.176429	437.125	-0.0940419	0.201479	-0.466757	0.640674	0.896247	437.125	0.148018	0.201264	0.735441	0.462071	1	437.125	0.0753543	0.201105	0.374701	0.707883	1		Bra031164	387.551	-0.720799	0.150718	-4.78244	1.73181e-06	5.92898e-06	387.551	-0.891723	0.153046	-5.82652	5.65954e-09	1.32583e-07	387.551	-0.462131	0.151917	-3.04199	0.00235017	0.0205004	387.551	-0.62555	0.152437	-4.10365	4.06679e-05	0.000588414		Bra031164	368.196	-0.194292	0.126785	-1.53245	0.125411	0.368024	368.196	-0.166522	0.126111	-1.32044	0.186688	0.380991	368.196	-0.431098	0.127152	-3.39042	0.000697867	0.00282902
Bra031165	521.525	0.0637433	0.1631	0.390823	0.695928	0.944876	521.525	-0.0783175	0.162444	-0.48212	0.629721	0.979111	521.525	-0.0366123	0.163522	-0.223898	0.822836	0.94693		Bra031165	622.54	-0.0524053	0.213698	-0.245231	0.806278	0.955363	622.54	-0.490025	0.215365	-2.27532	0.0228865	0.0764293	622.54	-0.130876	0.214886	-0.609048	0.542493	0.667045		Bra031165	450.653	0.0423355	0.258154	0.163993	0.869736	0.960959	450.653	-0.0714453	0.258276	-0.276624	0.782069	0.957463	450.653	-0.171074	0.258967	-0.660602	0.508868	0.87783		Bra031165	524.256	0.202973	0.245279	0.827518	0.407944	0.653684	524.256	0.138265	0.244866	0.564656	0.572307	0.75377	524.256	0.213386	0.244692	0.872061	0.383175	0.58937	524.256	-0.153317	0.246015	-0.623204	0.53315	1		Bra031165	501.9	0.0177412	0.193313	0.0917749	0.926877	0.961568	501.9	0.00380166	0.193864	0.01961	0.984354	0.99858	501.9	0.184291	0.193817	0.950849	0.341681	1	501.9	0.0454294	0.193827	0.234381	0.814689	1		Bra031165	544.806	0.169565	0.121712	1.39317	0.163568	0.232416	544.806	-0.0929446	0.123678	-0.751503	0.45235	0.718547	544.806	0.12541	0.123567	1.01492	0.310146	0.643227	544.806	0.0441741	0.123693	0.357127	0.720997	0.918905		Bra031165	481.307	-0.153557	0.11545	-1.33007	0.183496	0.455942	481.307	-0.2035	0.115216	-1.76626	0.077353	0.211147	481.307	-0.0621813	0.114297	-0.544035	0.586417	0.70782
Bra031166	218.637	-0.688381	0.239641	-2.87255	0.00407172	0.158614	218.637	0.108716	0.233864	0.46487	0.642024	0.979617	218.637	-0.145875	0.236641	-0.61644	0.537604	0.827327		Bra031166	346.662	0.160551	0.356381	0.450504	0.652347	0.907677	346.662	0.899163	0.355805	2.52712	0.0115001	0.0454115	346.662	0.965281	0.355966	2.71172	0.00669347	0.0210246		Bra031166	258.008	0.873749	0.349368	2.50094	0.0123863	0.134992	258.008	0.279372	0.350664	0.796696	0.425628	0.834883	258.008	0.546754	0.350507	1.55989	0.118785	0.567125		Bra031166	416.65	0.654395	0.174423	3.75176	0.000175595	0.00339244	416.65	-1.20465	0.179967	-6.6937	2.17604e-11	2.46214e-09	416.65	-1.11402	0.179268	-6.21429	5.15568e-10	3.33257e-08	416.65	-0.0498696	0.176222	-0.282993	0.777182	1		Bra031166	360.835	0.493753	0.241472	2.04476	0.0408782	0.115237	360.835	-0.216527	0.243746	-0.888331	0.374363	0.746298	360.835	0.0102892	0.243537	0.0422491	0.9663	1	360.835	0.0699522	0.242965	0.28791	0.773415	1		Bra031166	424.225	1.17596	0.152624	7.70495	1.30897e-14	9.0752e-14	424.225	0.137902	0.156275	0.882429	0.377545	0.655089	424.225	-0.0545564	0.15801	-0.345272	0.72989	0.921079	424.225	0.0293391	0.157362	0.186443	0.852097	0.967186		Bra031166	227.063	0.492494	0.220681	2.2317	0.0256345	0.141504	227.063	0.560965	0.219848	2.55161	0.0107227	0.0494122	227.063	0.885313	0.218231	4.05677	4.97569e-05	0.0002734
Bra031167	2397.45	-0.652622	0.333573	-1.95646	0.0504107	0.467595	2397.45	-0.0853866	0.333228	-0.256241	0.797765	0.992664	2397.45	0.440608	0.333205	1.32233	0.186058	0.549626		Bra031167	4179.71	-0.0280282	0.289817	-0.0967098	0.922957	0.985362	4179.71	2.12931	0.289395	7.35779	1.86978e-13	2.26006e-11	4179.71	1.89669	0.289452	6.55271	5.6502e-11	2.01154e-09		Bra031167	4830.87	0.924817	0.264004	3.50305	0.000459968	0.0174223	4830.87	0.832877	0.26401	3.15472	0.00160654	0.0654988	4830.87	0.874588	0.26404	3.31233	0.000925214	0.0402493		Bra031167	4594.23	0.117774	0.293125	0.401788	0.68784	0.852722	4594.23	-1.91298	0.293569	-6.51628	7.20707e-11	7.0337e-09	4594.23	-1.88419	0.29354	-6.41886	1.37302e-10	9.94095e-09	4594.23	0.155513	0.293119	0.530545	0.595734	1		Bra031167	5042.55	-0.514578	0.200954	-2.56068	0.0104469	0.0393879	5042.55	-0.269012	0.200949	-1.33871	0.180666	0.555715	5042.55	0.172317	0.200884	0.857795	0.391006	1	5042.55	-0.0522854	0.200903	-0.260251	0.79467	1		Bra031167	4886.39	-1.64296	0.118635	-13.8489	1.29101e-43	3.69865e-42	4886.39	-0.133064	0.117994	-1.12772	0.25944	0.536589	4886.39	-0.0286294	0.118027	-0.242566	0.808341	0.951187	4886.39	0.0697	0.117972	0.590818	0.554642	0.838858		Bra031167	3703.61	0.522755	0.220074	2.37536	0.0175319	0.109822	3703.61	0.852362	0.219936	3.87549	0.000106408	0.00116628	3703.61	1.3256	0.219812	6.0306	1.63349e-09	2.49997e-08
Bra031168	96.1482	0.585581	0.263312	2.22391	0.0261547	0.364918	96.1482	-0.08343	0.265723	-0.313974	0.753541	0.988881	96.1482	0.472518	0.264618	1.78566	0.0741542	0.362864		Bra031168	171.065	-0.0368754	0.317199	-0.116253	0.907452	0.982071	171.065	-0.935393	0.323374	-2.8926	0.00382064	0.0196523	171.065	-0.940136	0.324561	-2.89664	0.00377186	0.0130156		Bra031168	154.018	0.0711849	0.257079	0.276899	0.781858	0.932413	154.018	-0.189171	0.258287	-0.732406	0.463921	0.854693	154.018	-0.247877	0.260103	-0.952998	0.340591	0.787135		Bra031168	160.448	-0.644926	0.238915	-2.69939	0.00694669	0.0485687	160.448	-0.17554	0.233751	-0.750972	0.452669	0.659509	160.448	-0.212092	0.233746	-0.907359	0.364217	0.571876	160.448	-0.69353	0.239268	-2.89855	0.00374889	0.365756		Bra031168	160.133	0.170203	0.303696	0.560438	0.575181	0.734643	160.133	0.380711	0.303768	1.2533	0.210098	0.595596	160.133	0.4761	0.304065	1.56578	0.1174	1	160.133	0.162283	0.304937	0.532186	0.594597	0.997384		Bra031168	136.561	0.242605	0.251306	0.965376	0.334356	0.419647	136.561	0.547422	0.251704	2.17487	0.02964	0.13131	136.561	0.278334	0.25472	1.09271	0.274522	0.607582	136.561	0.370178	0.253703	1.4591	0.144537	0.443895		Bra031168	154.277	-0.415636	0.173711	-2.39269	0.0167255	0.106693	154.277	-0.331878	0.171815	-1.9316	0.0534084	0.163662	154.277	-0.150572	0.169529	-0.888177	0.374446	0.518119
Bra031169	153.067	0.0896772	0.219614	0.40834	0.683024	0.942082	153.067	0.028861	0.217355	0.132783	0.894365	0.995263	153.067	0.203587	0.219075	0.9293	0.352734	0.709821		Bra031169	298.877	-0.49564	0.270474	-1.83248	0.0668794	0.374204	298.877	0.0294203	0.270214	0.108878	0.913299	0.954017	298.877	-0.154238	0.271344	-0.568422	0.569749	0.690256		Bra031169	341.754	0.301234	0.242649	1.24144	0.214444	0.56242	341.754	0.163459	0.242884	0.672993	0.500951	0.868368	341.754	0.238656	0.243281	0.980987	0.326599	0.77704		Bra031169	265.286	-0.719836	0.234961	-3.06364	0.00218661	0.0215849	265.286	-0.930972	0.234501	-3.97002	7.18676e-05	0.000944995	265.286	-0.684031	0.233277	-2.93228	0.00336487	0.0199078	265.286	-0.146055	0.232537	-0.628096	0.529941	1		Bra031169	348.93	-1.1822	0.142636	-8.2882	1.14975e-16	6.94625e-15	348.93	-0.236168	0.138303	-1.70761	0.0877087	0.388567	348.93	-0.0262623	0.138085	-0.190189	0.849161	1	348.93	-0.165782	0.138105	-1.20041	0.229982	0.949217		Bra031169	290.352	-1.56187	0.191577	-8.15269	3.5591e-16	2.72492e-15	290.352	0.590996	0.17936	3.29502	0.000984134	0.00841737	290.352	0.650926	0.179846	3.61935	0.000295346	0.00342508	290.352	0.799942	0.179121	4.46593	7.97205e-06	0.000131891		Bra031169	310.858	-0.292208	0.143273	-2.03952	0.0413981	0.190942	310.858	-0.216935	0.142229	-1.52525	0.127197	0.296404	310.858	-0.152358	0.141496	-1.07676	0.281585	0.420101
Bra031170	41.1562	0.13704	0.476948	0.287327	0.773862	0.961928	41.1562	0.605243	0.468917	1.29073	0.196799	0.863735	41.1562	-0.843921	0.494825	-1.7055	0.088102	0.395168		Bra031170	175.521	-0.0939322	0.274072	-0.342728	0.731803	0.933264	175.521	-1.09847	0.281221	-3.90606	9.38127e-05	0.00102651	175.521	-1.9911	0.292879	-6.79837	1.05806e-11	4.44432e-10		Bra031170	118.061	-0.372153	0.34614	-1.07515	0.282307	0.63336	118.061	0.0173678	0.34365	0.0505392	0.959693	0.993656	118.061	-0.483729	0.348095	-1.38964	0.164637	0.635389		Bra031170	174.069	-0.539777	0.256063	-2.10798	0.0350324	0.14535	174.069	0.857504	0.245067	3.49906	0.00046691	0.0043792	174.069	0.920802	0.244728	3.76255	0.000168188	0.00183256	174.069	-0.0822569	0.251745	-0.326747	0.743859	1		Bra031170	123.788	-0.467666	0.251086	-1.86258	0.062522	0.160117	123.788	0.22072	0.247611	0.891398	0.372716	0.745198	123.788	-0.0683631	0.251007	-0.272355	0.785349	1	123.788	0.141831	0.248322	0.571159	0.567892	0.997384		Bra031170	124.91	1.17093	0.255758	4.57828	4.68815e-06	1.52838e-05	124.91	0.396891	0.261979	1.51497	0.12978	0.358307	124.91	0.478231	0.262839	1.81948	0.0688381	0.276015	124.91	0.373181	0.263328	1.41717	0.156433	0.46383		Bra031170	106.55	-0.65416	0.229317	-2.85265	0.00433564	0.0419379	106.55	-0.556074	0.227126	-2.44831	0.014353	0.0618966	106.55	-0.878239	0.229949	-3.81928	0.000133844	0.000661618
Bra031171	19.1437	-1.52286	0.852878	-1.78555	0.0741716	0.542438	19.1437	0.0528945	0.816413	0.064789	0.948342	0.999326	19.1437	-0.763105	0.833864	-0.915143	0.360116	0.714767		Bra031171	44.4789	-0.0751893	0.501216	-0.150014	0.880754	0.975485	44.4789	1.8597	0.477907	3.89134	9.96904e-05	0.00108046	44.4789	2.29049	0.475621	4.81579	1.46621e-06	1.54635e-05		Bra031171	47.4707	0.94523	0.471569	2.00444	0.0450235	0.270391	47.4707	0.725392	0.473141	1.53314	0.125241	NA	47.4707	0.848756	0.474023	1.79054	0.0733677	0.472373		Bra031171	51.2001	0.550649	0.492577	1.11789	0.263612	0.511522	51.2001	-4.00917	0.615644	-6.51215	7.40814e-11	7.18059e-09	51.2001	-3.11093	0.557496	-5.58018	2.40265e-08	9.8851e-07	51.2001	0.195814	0.49467	0.395847	0.692218	1		Bra031171	45.812	0.239966	0.525839	0.45635	0.648138	0.787866	45.812	-0.0828052	0.530639	-0.156048	0.875995	0.971619	45.812	-0.418233	0.536816	-0.779099	0.435921	1	45.812	0.343455	0.526981	0.651741	0.514568	0.997384		Bra031171	60.9093	3.56064	0.442768	8.04177	8.8552e-16	6.61258e-15	60.9093	2.54542	0.450887	5.64536	1.64839e-08	3.63119e-07	60.9093	2.61894	0.451963	5.7946	6.84854e-09	1.80601e-07	60.9093	2.73488	0.450458	6.07133	1.26854e-09	3.71041e-08		Bra031171	56.3028	0.0103156	0.388828	0.0265299	0.978835	0.993268	56.3028	0.691287	0.375074	1.84307	0.0653193	0.187769	56.3028	2.03107	0.362686	5.60008	2.14251e-08	2.59405e-07
Bra031172	0	NA	NA	NA	NA	NA	0	NA	NA	NA	NA	NA	0	NA	NA	NA	NA	NA		Bra031172	0.274907	-2.86286	4.30812	-0.664527	0.506353	NA	0.274907	-2.4229	4.30802	-0.562418	0.573831	NA	0.274907	-2.26861	4.30812	-0.52659	0.598478	NA		Bra031172	0	NA	NA	NA	NA	NA	0	NA	NA	NA	NA	NA	0	NA	NA	NA	NA	NA		Bra031172	0.263469	0	4.85661	0	1	NA	0.263469	0	4.85678	0	1	NA	0.263469	2.75338	4.75915	0.578545	0.562896	NA	0.263469	0	4.85678	0	1	NA		Bra031172	0.219368	0	4.85661	0	1	NA	0.219368	0	4.85678	0	1	NA	0.219368	0	4.85678	0	1	NA	0.219368	2.46887	4.77817	0.516698	0.605367	NA		Bra031172	0.618765	2.52447	4.75516	0.530892	0.595494	NA	0.618765	3.10538	4.7496	0.653818	0.513229	NA	0.618765	0	4.85678	0	1	NA	0.618765	0	4.85678	0	1	NA		Bra031172	0	NA	NA	NA	NA	NA	0	NA	NA	NA	NA	NA	0	NA	NA	NA	NA	NA
Bra031173	0	NA	NA	NA	NA	NA	0	NA	NA	NA	NA	NA	0	NA	NA	NA	NA	NA		Bra031173	0	NA	NA	NA	NA	NA	0	NA	NA	NA	NA	NA	0	NA	NA	NA	NA	NA		Bra031173	0	NA	NA	NA	NA	NA	0	NA	NA	NA	NA	NA	0	NA	NA	NA	NA	NA		Bra031173	0.0686693	0.984738	4.85661	0.202763	0.839321	NA	0.0686693	0	4.85678	0	1	NA	0.0686693	0	4.85678	0	1	NA	0.0686693	0	4.85678	0	1	NA		Bra031173	0	NA	NA	NA	NA	NA	0	NA	NA	NA	NA	NA	0	NA	NA	NA	NA	NA	0	NA	NA	NA	NA	NA		Bra031173	0.14894	1.78763	4.78396	0.373672	0.708648	NA	0.14894	0	4.85678	0	1	NA	0.14894	0	4.85678	0	1	NA	0.14894	0	4.85678	0	1	NA		Bra031173	0.381102	0	4.40736	0	1	NA	0.381102	0	4.40746	0	1	NA	0.381102	3.09826	4.29749	0.720946	0.470943	NA
Bra031174	0	NA	NA	NA	NA	NA	0	NA	NA	NA	NA	NA	0	NA	NA	NA	NA	NA		Bra031174	0	NA	NA	NA	NA	NA	0	NA	NA	NA	NA	NA	0	NA	NA	NA	NA	NA		Bra031174	0	NA	NA	NA	NA	NA	0	NA	NA	NA	NA	NA	0	NA	NA	NA	NA	NA		Bra031174	0	NA	NA	NA	NA	NA	0	NA	NA	NA	NA	NA	0	NA	NA	NA	NA	NA	0	NA	NA	NA	NA	NA		Bra031174	0	NA	NA	NA	NA	NA	0	NA	NA	NA	NA	NA	0	NA	NA	NA	NA	NA	0	NA	NA	NA	NA	NA		Bra031174	0	NA	NA	NA	NA	NA	0	NA	NA	NA	NA	NA	0	NA	NA	NA	NA	NA	0	NA	NA	NA	NA	NA		Bra031174	0	NA	NA	NA	NA	NA	0	NA	NA	NA	NA	NA	0	NA	NA	NA	NA	NA
Bra031175	0	NA	NA	NA	NA	NA	0	NA	NA	NA	NA	NA	0	NA	NA	NA	NA	NA		Bra031175	6.1326	-5.68528	2.57619	-2.20686	0.0273239	NA	6.1326	-1.60644	2.35639	-0.681736	0.495406	0.669158	6.1326	0.863863	2.30439	0.374876	0.707753	0.799003		Bra031175	10.3854	-0.251109	1.60874	-0.15609	0.875962	NA	10.3854	-0.64948	1.61453	-0.402273	0.687483	NA	10.3854	0.0228803	1.60713	0.0142367	0.988641	NA		Bra031175	12.1465	7.07275	1.69541	4.1717	3.02342e-05	0.000896295	12.1465	6.17458	1.69969	3.63276	0.000280405	0.00289371	12.1465	6.46078	1.69714	3.80687	0.000140739	0.00157494	12.1465	3.91364	1.76042	2.22313	0.0262072	0.820658		Bra031175	8.08184	-1.19452	1.7464	-0.68399	0.493982	0.669855	8.08184	1.37283	1.70197	0.806615	0.419888	NA	8.08184	-0.32975	1.731	-0.190497	0.848919	1	8.08184	0.0218683	1.7196	0.0127171	0.989854	1		Bra031175	0	NA	NA	NA	NA	NA	0	NA	NA	NA	NA	NA	0	NA	NA	NA	NA	NA	0	NA	NA	NA	NA	NA		Bra031175	0	NA	NA	NA	NA	NA	0	NA	NA	NA	NA	NA	0	NA	NA	NA	NA	NA
Bra031176	0	NA	NA	NA	NA	NA	0	NA	NA	NA	NA	NA	0	NA	NA	NA	NA	NA		Bra031176	0.0993056	0	4.40746	0	1	NA	0.0993056	1.39414	4.40736	0.31632	0.75176	NA	0.0993056	0	4.40746	0	1	NA		Bra031176	0.30892	-2.78374	4.30914	-0.646009	0.518274	NA	0.30892	-2.82798	4.30914	-0.656276	0.511647	NA	0.30892	-2.62111	4.30903	-0.608282	0.543	NA		Bra031176	0.491466	-3.62577	4.74342	-0.76438	0.444641	NA	0.491466	-3.93918	4.74359	-0.830422	0.4063	NA	0.491466	-3.96914	4.74359	-0.836738	0.40274	NA	0.491466	-3.63301	4.74359	-0.765878	0.443749	NA		Bra031176	0.378758	-2.28777	4.81687	-0.47495	0.634823	NA	0.378758	0.643967	4.73276	0.136066	0.891769	NA	0.378758	-1.89419	4.81704	-0.393226	0.694152	NA	0.378758	-2.03076	4.81704	-0.421578	0.673333	NA		Bra031176	0.386837	0.292482	4.85661	0.0602236	0.951978	NA	0.386837	0	4.85678	0	1	NA	0.386837	0	4.85678	0	1	NA	0.386837	2.97621	4.75737	0.6256	0.531578	NA		Bra031176	0.475204	-0.8264	2.92177	-0.282843	0.777298	NA	0.475204	0.911946	2.86454	0.318357	0.750214	NA	0.475204	1.44668	2.80056	0.516568	0.605457	NA
Bra031177	675.73	0.46563	0.250997	1.85512	0.0635787	0.510028	675.73	-0.364606	0.251579	-1.44927	0.147263	0.819962	675.73	0.0651688	0.251587	0.259031	0.795611	0.936637		Bra031177	2223.94	-0.075171	0.141901	-0.529741	0.596292	0.884013	2223.94	0.177001	0.142036	1.24617	0.212701	0.385264	2223.94	-0.0170055	0.142339	-0.119472	0.904902	0.940644		Bra031177	2220.03	0.0504413	0.135905	0.371152	0.710524	0.905512	2220.03	-0.149858	0.136022	-1.10172	0.270583	0.735446	2220.03	0.00857843	0.136067	0.0630458	0.94973	0.990894		Bra031177	1915.62	0.201482	0.18066	1.11525	0.264742	0.51301	1915.62	0.192458	0.180471	1.06642	0.286233	0.495792	1915.62	0.0652084	0.180523	0.361219	0.717936	0.84742	1915.62	0.108289	0.180722	0.599199	0.54904	1		Bra031177	2237.74	-0.202982	0.171313	-1.18486	0.236074	0.412771	2237.74	0.137452	0.171248	0.802647	0.422179	0.782614	2237.74	-0.0704088	0.17148	-0.410594	0.68137	1	2237.74	0.0950291	0.171287	0.554795	0.579035	0.997384		Bra031177	2123.46	-0.41712	0.149875	-2.78312	0.00538387	0.0111728	2123.46	0.276699	0.149656	1.8489	0.0644726	0.228676	2123.46	0.149145	0.149875	0.995126	0.319675	0.652629	2123.46	0.144199	0.149843	0.962334	0.335882	0.683788		Bra031177	2384.71	0.0618339	0.109577	0.564298	0.572551	0.801213	2384.71	-0.0883038	0.109626	-0.805501	0.42053	0.629267	2384.71	0.292261	0.109228	2.6757	0.00745738	0.022136
Bra031178	7.82997	-0.811622	1.24125	-0.653873	0.513194	0.900266	7.82997	-0.25039	1.21486	-0.206106	0.836708	0.994847	7.82997	-0.238001	1.2245	-0.194365	0.84589	0.95478		Bra031178	10.9027	-0.415934	0.908726	-0.457711	0.64716	0.905205	10.9027	0.351559	0.896402	0.392189	0.694918	0.81965	10.9027	1.7004	0.86858	1.95768	0.0502676	0.109471		Bra031178	4.51661	0.480366	1.5547	0.308977	0.757339	NA	4.51661	-0.3682	1.59576	-0.230736	0.81752	NA	4.51661	1.73398	1.52454	1.13738	0.255379	NA		Bra031178	7.43798	0.887185	1.09068	0.81342	0.415977	0.661057	7.43798	0.553719	1.09144	0.507327	0.611926	0.783636	7.43798	-0.0724786	1.11175	-0.0651931	0.94802	0.976076	7.43798	1.43798	1.0778	1.33419	0.182142	1		Bra031178	10.2786	0.149422	1.14324	0.130701	0.896012	0.944833	10.2786	-0.954842	1.16655	-0.81852	0.41306	NA	10.2786	-1.37369	1.18538	-1.15886	0.246515	1	10.2786	-0.94307	1.16696	-0.80814	0.41901	0.984474		Bra031178	17.565	1.06056	0.529425	2.00322	0.0451532	0.0764495	17.565	-0.262675	0.560369	-0.468754	0.639246	0.840759	17.565	-0.92758	0.594328	-1.56072	0.118589	0.387219	17.565	-0.0838828	0.559234	-0.149996	0.880768	0.975844		Bra031178	14.8927	0.95735	0.632433	1.51376	0.130087	0.37533	14.8927	0.941474	0.630033	1.49432	0.135091	0.308624	14.8927	1.83162	0.610093	3.0022	0.00268035	0.00916771
Bra031179	227.566	0.381916	0.269994	1.41453	0.157205	0.683506	227.566	0.192962	0.269265	0.716624	0.473606	0.959834	227.566	0.447864	0.269902	1.65936	0.0970435	0.413112		Bra031179	1099.01	-0.58726	0.271474	-2.16323	0.0305238	0.24953	1099.01	-0.343831	0.271635	-1.26578	0.205591	0.376759	1099.01	-0.696903	0.27217	-2.56054	0.010451	0.0303911		Bra031179	712.028	-0.164701	0.214909	-0.766376	0.443452	0.76294	712.028	-0.375602	0.215174	-1.74557	0.0808857	0.485337	712.028	-0.0544864	0.21499	-0.253437	0.79993	0.963948		Bra031179	1292.28	-0.866946	0.287588	-3.01454	0.00257373	0.0242756	1292.28	0.167415	0.286516	0.584312	0.55901	0.743218	1292.28	0.372287	0.286406	1.29985	0.193651	0.383951	1292.28	-0.266792	0.286978	-0.929658	0.352548	1		Bra031179	1004.49	0.000880899	0.250344	0.00351876	0.997192	0.999504	1004.49	0.298266	0.250287	1.19169	0.233381	0.622707	1004.49	0.0164056	0.250695	0.0654407	0.947823	1	1004.49	-0.0547199	0.250629	-0.218331	0.827171	1		Bra031179	982.393	0.0529336	0.108413	0.488261	0.625365	0.697835	982.393	0.620645	0.108059	5.74357	9.27009e-09	2.10406e-07	982.393	0.486577	0.108686	4.47689	7.57378e-06	0.000122652	982.393	0.250218	0.109121	2.29302	0.0218466	0.12468		Bra031179	738.951	0.238075	0.129115	1.8439	0.0651978	0.25253	738.951	-0.753172	0.13164	-5.72145	1.05618e-08	3.43272e-07	738.951	-0.216972	0.12976	-1.6721	0.0945044	0.180423
Bra031180	72.3311	0.612002	0.534939	1.14406	0.252599	0.773042	72.3311	0.374594	0.533986	0.701505	0.482988	0.959834	72.3311	1.12008	0.532367	2.10396	0.0353817	0.250576		Bra031180	789.4	-0.891918	0.392438	-2.27276	0.0230404	0.213644	789.4	-0.159477	0.392211	-0.406611	0.684294	0.812189	789.4	-1.1587	0.393446	-2.94501	0.00322946	0.0114526		Bra031180	471.309	0.330252	0.346359	0.953498	0.340338	0.686783	471.309	0.0607872	0.346657	0.175353	0.860803	0.977355	471.309	0.148943	0.346848	0.429418	0.667619	0.934814		Bra031180	886.029	-0.215991	0.276419	-0.78139	0.434573	0.676267	886.029	0.63266	0.275258	2.29842	0.0215378	0.0828185	886.029	0.396254	0.275397	1.43885	0.150194	0.322498	886.029	0.232378	0.275847	0.842416	0.399555	1		Bra031180	873.909	-0.160535	0.216785	-0.740528	0.45898	0.639554	873.909	-0.157741	0.217044	-0.726767	0.467369	0.810886	873.909	-0.0506993	0.217114	-0.233515	0.815361	1	873.909	-0.333284	0.217316	-1.53364	0.125118	0.880742		Bra031180	461.662	-0.343116	0.156158	-2.19723	0.0280037	0.0499649	461.662	1.07485	0.152582	7.04444	1.86214e-12	6.54315e-11	461.662	1.00696	0.153247	6.57081	5.00407e-11	1.65851e-09	461.662	0.802563	0.153713	5.22116	1.77807e-07	3.86978e-06		Bra031180	336.586	0.0985804	0.207426	0.475255	0.634605	0.838373	336.586	-0.608334	0.20994	-2.89765	0.0037597	0.0218855	336.586	0.250341	0.206449	1.2126	0.225281	0.355511
Bra031181	2160.95	0.370768	0.339138	1.09326	0.274278	0.789397	2160.95	-0.565425	0.33933	-1.6663	0.0956543	0.74417	2160.95	0.446512	0.339129	1.31665	0.187958	0.551638		Bra031181	23575.9	-1.77641	0.355061	-5.00311	5.64124e-07	0.000109809	23575.9	0.386832	0.354995	1.08968	0.275852	0.460604	23575.9	-0.656471	0.355032	-1.84905	0.064451	0.133471		Bra031181	13974.3	-0.111246	0.347431	-0.320196	0.748819	0.92188	13974.3	-0.200132	0.347432	-0.57603	0.564595	0.897242	13974.3	-0.727967	0.347477	-2.09501	0.0361701	0.347251		Bra031181	23923.1	-0.325984	0.239907	-1.35879	0.174212	0.401623	23923.1	0.0359579	0.239874	0.149903	0.880841	0.945026	23923.1	0.200403	0.239867	0.835476	0.40345	0.60832	23923.1	0.521328	0.239867	2.1734	0.0297501	0.844728		Bra031181	25847.5	-0.408512	0.208979	-1.9548	0.0506069	0.136048	25847.5	0.525206	0.208951	2.51354	0.0119527	0.122317	25847.5	0.0594989	0.208975	0.284717	0.775861	1	25847.5	-0.160247	0.208979	-0.766808	0.443196	0.990327		Bra031181	10583	-0.800468	0.185248	-4.32106	1.55282e-05	4.76087e-05	10583	1.32839	0.185004	7.1803	6.95562e-13	2.57773e-11	10583	0.900923	0.185059	4.86829	1.12567e-06	2.10998e-05	10583	0.743152	0.185072	4.01548	5.93254e-05	0.000834628		Bra031181	6611.25	-0.13705	0.246412	-0.556181	0.578087	0.804912	6611.25	-1.27685	0.246628	-5.17722	2.25212e-07	5.53276e-06	6611.25	-0.0742281	0.246381	-0.301273	0.763206	0.845103
Bra031182	929.553	0.628358	0.218286	2.8786	0.0039944	0.156773	929.553	-0.0368305	0.218612	-0.168474	0.86621	0.994847	929.553	0.893681	0.21806	4.09832	4.16163e-05	0.00290104		Bra031182	3025.41	-0.269784	0.297053	-0.908203	0.363771	0.758671	3025.41	-0.0257973	0.297102	-0.0868299	0.930807	0.963327	3025.41	-0.513268	0.297318	-1.72632	0.0842892	0.164813		Bra031182	1641.15	-0.0495908	0.292456	-0.169567	0.865351	0.960193	1641.15	-0.177679	0.292493	-0.607465	0.543542	0.889791	1641.15	-0.226727	0.292636	-0.774774	0.438473	0.847587		Bra031182	2527.43	-0.0023022	0.272823	-0.00843844	0.993267	0.998435	2527.43	1.09675	0.272306	4.02765	5.63363e-05	0.000773671	2527.43	1.0126	0.272315	3.71847	0.000200429	0.00210049	2527.43	0.53503	0.272561	1.96297	0.0496491	0.966237		Bra031182	2036.42	-0.739351	0.21901	-3.37588	0.000735798	0.00417885	2036.42	0.0241381	0.218718	0.110362	0.912122	0.980983	2036.42	-0.285809	0.218968	-1.30525	0.191806	1	2036.42	-0.134618	0.218807	-0.615236	0.538399	0.997384		Bra031182	1297.4	-0.921076	0.140911	-6.53657	6.29478e-11	3.29847e-10	1297.4	0.0605726	0.140096	0.432366	0.665476	0.855789	1297.4	-0.0223148	0.140422	-0.158913	0.873738	0.973657	1297.4	-0.103598	0.140466	-0.737527	0.460802	0.782591		Bra031182	1407.82	0.0933197	0.155323	0.60081	0.547967	0.785823	1407.82	-1.03428	0.156595	-6.60483	3.97985e-11	2.01371e-09	1407.82	-0.861026	0.156207	-5.5121	3.54585e-08	4.09909e-07
Bra031183	989.826	0.542419	0.220642	2.45837	0.0139569	0.281431	989.826	0.0889971	0.220703	0.403244	0.686768	0.983392	989.826	0.457855	0.220771	2.07389	0.0380899	0.260795		Bra031183	1355.98	-0.0173635	0.185348	-0.093681	0.925363	0.986171	1355.98	1.04115	0.184761	5.63515	1.74909e-08	6.6704e-07	1355.98	0.839917	0.185069	4.53841	5.66802e-06	4.99446e-05		Bra031183	1510.9	0.0275734	0.184149	0.149734	0.880975	0.964239	1510.9	0.0878391	0.184055	0.477245	0.633188	0.917313	1510.9	0.206927	0.184133	1.12379	0.261101	0.728345		Bra031183	1063.51	-0.13444	0.230735	-0.582661	0.560121	0.770896	1063.51	-1.07349	0.231484	-4.63744	3.52748e-06	7.75991e-05	1063.51	-0.936414	0.231242	-4.04949	5.13288e-05	0.000680496	1063.51	0.162872	0.230476	0.706674	0.479769	1		Bra031183	1243.34	-1.38262	0.181158	-7.63209	2.30982e-14	9.84697e-13	1243.34	-0.261054	0.179826	-1.45171	0.146584	0.501487	1243.34	0.116723	0.179609	0.649873	0.515774	1	1243.34	0.00914699	0.179584	0.0509344	0.959378	1		Bra031183	1014.99	-2.96707	0.118646	-25.0077	5.03941e-138	1.2578e-135	1014.99	0.0185666	0.106486	0.174357	0.861585	0.954268	1014.99	-0.0152592	0.106906	-0.142734	0.8865	0.978	1014.99	0.0378119	0.106708	0.354348	0.723078	0.919897		Bra031183	1094.98	0.236212	0.131574	1.79529	0.0726079	0.268336	1094.98	0.123444	0.131593	0.938074	0.348207	0.563229	1094.98	0.200287	0.131356	1.52477	0.127317	0.228468
Bra031184	636.855	0.0918244	0.207142	0.443292	0.657554	0.938633	636.855	0.203001	0.206355	0.983745	0.325241	0.935352	636.855	-0.201055	0.207837	-0.96737	0.333359	0.69319		Bra031184	1435.95	0.386944	0.220685	1.75338	0.0795374	0.410188	1435.95	0.0279114	0.221244	0.126157	0.899608	0.946119	1435.95	0.084227	0.221338	0.380536	0.703548	0.795425		Bra031184	1259.46	-0.0441933	0.191001	-0.231378	0.817022	0.945361	1259.46	-0.179819	0.19109	-0.941019	0.346695	0.787208	1259.46	0.26352	0.190857	1.38072	0.167365	0.639349		Bra031184	1117.44	-0.605719	0.17756	-3.41135	0.000646412	0.00905912	1117.44	0.562838	0.175406	3.20877	0.00133304	0.0099575	1117.44	0.750836	0.175228	4.2849	1.82821e-05	0.000287719	1117.44	-0.0228361	0.176431	-0.129433	0.897015	1		Bra031184	1120.74	-0.410633	0.179177	-2.29177	0.0219189	0.0712688	1120.74	0.168331	0.178751	0.941705	0.346344	0.725916	1120.74	0.147455	0.178959	0.82396	0.409962	1	1120.74	0.22927	0.178715	1.28288	0.199533	0.93629		Bra031184	1200.03	-1.26946	0.103332	-12.2852	1.08713e-34	2.24322e-33	1200.03	0.265948	0.100598	2.64368	0.00820105	0.0498005	1200.03	0.195113	0.10104	1.93104	0.0534783	0.23163	1200.03	0.209223	0.100928	2.07299	0.0381735	0.188675		Bra031184	1252.37	0.0743295	0.0780257	0.952628	0.340778	0.625732	1252.37	-0.0451636	0.0780718	-0.578487	0.562935	0.745267	1252.37	-0.300261	0.0785437	-3.82286	0.000131914	0.000652743
Bra031185	1485.58	0.350048	0.265154	1.32017	0.18678	0.719361	1485.58	-0.0331341	0.265149	-0.124964	0.900552	0.995263	1485.58	0.454082	0.265119	1.71275	0.0867588	0.392168		Bra031185	2194.3	-0.285783	0.172467	-1.65703	0.0975138	0.451455	2194.3	0.655767	0.172131	3.80969	0.000139142	0.00141554	2194.3	0.6402	0.172233	3.71705	0.000201562	0.00107987		Bra031185	1848.94	-0.167535	0.232333	-0.721098	0.470849	0.781131	1848.94	0.129393	0.23215	0.557367	0.577277	0.899358	1848.94	-0.268312	0.232502	-1.15402	0.248491	0.719459		Bra031185	1460.16	0.205572	0.132565	1.55072	0.120968	0.321706	1460.16	-0.604493	0.13319	-4.53858	5.66345e-06	0.000115714	1460.16	-0.963669	0.133713	-7.20698	5.72085e-13	8.05275e-11	1460.16	0.143072	0.132622	1.07879	0.280681	1		Bra031185	1660.33	-1.22445	0.210725	-5.81063	6.22383e-09	1.12266e-07	1660.33	-0.260011	0.210104	-1.23754	0.215888	0.602444	1660.33	-0.108472	0.21011	-0.516263	0.605671	1	1660.33	-0.258545	0.21012	-1.23046	0.218524	0.944161		Bra031185	1419.77	-1.82216	0.140509	-12.9683	1.85044e-38	4.39695e-37	1419.77	-0.107424	0.138233	-0.777118	0.437089	0.706142	1419.77	-0.0316281	0.138356	-0.228599	0.81918	0.954911	1419.77	-0.101104	0.138381	-0.730625	0.465008	0.785498		Bra031185	1565.86	0.571482	0.104231	5.48284	4.18547e-08	7.18687e-06	1565.86	-0.161248	0.105186	-1.53299	0.125279	0.293217	1565.86	0.257321	0.104411	2.4645	0.0137205	0.0370425
Bra031186	1.26133	0.96701	2.28783	0.422676	0.672532	NA	1.26133	-0.372659	2.39126	-0.155842	0.876158	NA	1.26133	1.72073	2.24246	0.76734	0.442879	NA		Bra031186	6.55553	0.551683	1.33264	0.413977	0.678891	NA	6.55553	0.975921	1.33305	0.732094	0.464111	0.644057	6.55553	1.3178	1.32831	0.992084	0.321157	0.457924		Bra031186	2.45059	0.329611	1.72796	0.190751	0.84872	NA	2.45059	-0.0924632	1.74554	-0.0529711	0.957755	NA	2.45059	-0.856459	1.81802	-0.471095	0.637573	NA		Bra031186	3.58319	0.215648	1.66888	0.129217	0.897186	0.959096	3.58319	-4.26809	2.01619	-2.11691	0.0342679	0.116608	3.58319	-2.74705	1.82722	-1.5034	0.132735	NA	3.58319	-0.700384	1.69692	-0.412738	0.679799	1		Bra031186	3.34796	0.385529	1.64095	0.234943	0.814253	0.89756	3.34796	0.557547	1.64256	0.339438	0.73428	NA	3.34796	-1.23862	1.7623	-0.702843	0.482154	1	3.34796	0.0272593	1.66274	0.0163943	0.98692	NA		Bra031186	3.31462	-1.85122	2.20227	-0.840597	0.400574	0.486909	3.31462	-1.44966	2.20069	-0.658731	0.510068	0.760332	3.31462	0.339512	2.13702	0.158871	0.87377	0.973657	3.31462	-0.229299	2.15081	-0.10661	0.915098	NA		Bra031186	1.83721	1.99882	2.00127	0.998775	0.317904	NA	1.83721	3.22332	1.8394	1.75238	0.0797087	NA	1.83721	4.80146	1.76097	2.7266	0.00639908	0.0193915
Bra031187	1281.14	0.00333416	0.213571	0.0156114	0.987544	0.998833	1281.14	0.31617	0.213018	1.48424	0.137745	0.806093	1281.14	0.0378283	0.213579	0.177116	0.859417	0.959344		Bra031187	1045.66	0.48653	0.293346	1.65856	0.0972054	0.450672	1045.66	0.206207	0.293831	0.701788	0.482811	0.658521	1045.66	-0.0628445	0.294254	-0.213573	0.83088	0.889715		Bra031187	1301.61	-0.0746222	0.266489	-0.28002	0.779462	0.931996	1301.61	-0.156353	0.26651	-0.586669	0.557426	0.894543	1301.61	0.0506712	0.266514	0.190126	0.849211	0.973189		Bra031187	976.649	-0.583388	0.258523	-2.25662	0.0240318	0.113103	976.649	0.200018	0.257361	0.77719	0.437047	0.646768	976.649	-0.050614	0.257524	-0.196541	0.844187	0.922243	976.649	0.170914	0.257622	0.663432	0.507054	1		Bra031187	1155.33	0.595107	0.244042	2.43854	0.0147467	0.0521381	1155.33	0.140066	0.244499	0.572872	0.566731	0.862801	1155.33	0.0206568	0.244758	0.0843968	0.932741	1	1155.33	-0.0629957	0.244707	-0.257433	0.796845	1		Bra031187	516.827	-0.855465	0.120504	-7.09908	1.25586e-12	7.51326e-12	516.827	-0.0238661	0.118687	-0.201085	0.840632	0.945618	516.827	-0.0344296	0.119416	-0.288317	0.773104	0.937718	516.827	-0.0279896	0.119209	-0.234794	0.814369	0.954249		Bra031187	517.871	-0.0862093	0.138547	-0.622238	0.533785	0.775776	517.871	0.407405	0.136364	2.98764	0.00281143	0.0174286	517.871	0.507654	0.135878	3.7361	0.000186895	0.000887613
Bra031188	12.2158	-0.585364	0.801995	-0.729886	0.46546	0.879189	12.2158	0.23063	0.771419	0.298968	0.764964	0.989764	12.2158	-0.11885	0.788378	-0.150753	0.880171	0.965709		Bra031188	37.1518	0.279812	0.626006	0.446979	0.65489	0.908404	37.1518	0.742025	0.625781	1.18576	0.235718	0.413663	37.1518	0.862314	0.626135	1.3772	0.16845	0.281519		Bra031188	32.4637	-0.374153	0.480981	-0.777895	0.436631	0.759245	32.4637	0.550545	0.466234	1.18084	0.237668	NA	32.4637	-0.0560913	0.477927	-0.117364	0.906572	0.982922		Bra031188	37.0779	0.541122	0.440819	1.22754	0.219621	0.459939	37.0779	-0.765148	0.454843	-1.68222	0.0925253	0.234542	37.0779	-0.616922	0.451529	-1.3663	0.171846	0.353299	37.0779	-0.28797	0.451639	-0.637611	0.523727	1		Bra031188	30.4217	-0.407852	0.5195	-0.785086	0.432403	0.615008	30.4217	0.300708	0.511163	0.588283	0.556343	0.857953	30.4217	0.770433	0.507073	1.51937	0.128669	1	30.4217	0.434007	0.509661	0.851561	0.394458	0.982969		Bra031188	39.1252	0.408672	0.433498	0.942731	0.345818	0.431284	39.1252	0.250399	0.439088	0.570271	0.568494	0.797692	39.1252	-0.40316	0.453053	-0.889873	0.373534	0.701637	39.1252	0.309509	0.440133	0.703215	0.481922	0.796905		Bra031188	28.4347	0.426412	0.344731	1.23694	0.216108	0.498634	28.4347	-0.441104	0.364	-1.21182	0.22558	0.429346	28.4347	-0.0994384	0.352491	-0.282102	0.777865	0.855411
Bra031189	0	NA	NA	NA	NA	NA	0	NA	NA	NA	NA	NA	0	NA	NA	NA	NA	NA		Bra031189	0.0968261	0	4.40746	0	1	NA	0.0968261	1.39414	4.40736	0.31632	0.75176	NA	0.0968261	0	4.40746	0	1	NA		Bra031189	0.289732	0	4.40746	0	1	NA	0.289732	2.75598	4.31313	0.638974	0.52284	NA	0.289732	0	4.40736	0	1	NA		Bra031189	0.239461	0	4.85661	0	1	NA	0.239461	0	4.85678	0	1	NA	0.239461	2.12543	4.78479	0.444205	0.656894	NA	0.239461	0.977599	4.85678	0.201285	0.840475	NA		Bra031189	0.90602	-2.8302	4.78413	-0.591581	0.554131	NA	0.90602	-2.6029	4.7843	-0.544051	0.586407	NA	0.90602	1.6759	4.66057	0.35959	0.719154	1	0.90602	-2.57321	4.7843	-0.537845	0.590684	NA		Bra031189	0	NA	NA	NA	NA	NA	0	NA	NA	NA	NA	NA	0	NA	NA	NA	NA	NA	0	NA	NA	NA	NA	NA		Bra031189	0	NA	NA	NA	NA	NA	0	NA	NA	NA	NA	NA	0	NA	NA	NA	NA	NA
Bra031190	408.036	-0.571839	0.307283	-1.86095	0.0627507	0.508574	408.036	-0.228199	0.305837	-0.746145	0.45558	0.957409	408.036	-0.330576	0.306817	-1.07744	0.281286	0.648754		Bra031190	643.045	-0.503699	0.259086	-1.94413	0.0518792	0.328508	643.045	0.615962	0.25776	2.38968	0.0168632	0.0606989	643.045	1.35118	0.257028	5.25693	1.4648e-07	2.07381e-06		Bra031190	270.431	-0.0188774	0.217986	-0.0865992	0.93099	0.981606	270.431	-0.104965	0.218127	-0.481212	0.630366	0.916409	270.431	-0.120331	0.219101	-0.549205	0.582865	0.905668		Bra031190	585.039	0.413385	0.268571	1.5392	0.123755	0.326184	585.039	-0.213643	0.26907	-0.794006	0.427192	0.638255	585.039	0.246977	0.268341	0.920385	0.357371	0.566008	585.039	0.213287	0.268854	0.793319	0.427592	1		Bra031190	446.057	0.686419	0.194263	3.53346	0.000410163	0.00251261	446.057	-0.0696144	0.196349	-0.354545	0.722931	0.929765	446.057	-0.217179	0.197351	-1.10047	0.271127	1	446.057	-0.349792	0.197343	-1.77251	0.0763098	0.799068		Bra031190	639.185	2.12025	0.253615	8.36013	6.26504e-17	5.03381e-16	639.185	-0.149283	0.25682	-0.581275	0.561055	0.79296	639.185	0.0376217	0.256826	0.146487	0.883537	0.977023	639.185	0.231222	0.25624	0.902362	0.366865	0.711261		Bra031190	331.59	0.24741	0.161157	1.53521	0.124732	0.366849	331.59	0.364107	0.159984	2.2759	0.022852	0.0879436	331.59	1.18537	0.156597	7.56956	3.74487e-14	1.35293e-12
Bra031191	280.036	0.217606	0.188651	1.15348	0.248712	0.76871	280.036	-0.179962	0.188663	-0.953882	0.340143	0.937835	280.036	0.014812	0.189762	0.0780556	0.937784	0.984204		Bra031191	398.628	-0.140005	0.159187	-0.8795	0.379131	0.767962	398.628	0.0369413	0.160185	0.230616	0.817613	0.897738	398.628	0.156123	0.160338	0.973713	0.330199	0.467224		Bra031191	302.046	-0.0612949	0.144877	-0.423082	0.672235	0.888114	302.046	0.182343	0.143362	1.27191	0.203405	0.672526	302.046	-0.0493704	0.14577	-0.338688	0.734845	0.951963		Bra031191	366.468	0.271888	0.181392	1.4989	0.1339	0.342416	366.468	-0.241548	0.182119	-1.32632	0.184734	0.372194	366.468	-0.0882183	0.181448	-0.486191	0.626832	0.78615	366.468	0.0367097	0.182192	0.201489	0.840316	1		Bra031191	333.541	-0.0321301	0.194423	-0.165259	0.86874	0.929967	333.541	0.0110945	0.195039	0.0568836	0.954638	0.991277	333.541	-0.0113886	0.195741	-0.0581821	0.953604	1	333.541	0.0500682	0.194997	0.256764	0.797361	1		Bra031191	482.552	1.00327	0.136817	7.33292	2.25184e-13	1.4239e-12	482.552	-0.0515923	0.140593	-0.366961	0.713648	0.882873	482.552	-0.0789412	0.141545	-0.557711	0.577042	0.843065	482.552	-0.117028	0.141501	-0.827048	0.40821	0.74533		Bra031191	360.597	0.146645	0.119029	1.23201	0.217946	0.500786	360.597	-0.00956058	0.119349	-0.0801061	0.936153	0.969442	360.597	0.0256647	0.118753	0.216119	0.828895	0.890962
Bra031192	0	NA	NA	NA	NA	NA	0	NA	NA	NA	NA	NA	0	NA	NA	NA	NA	NA		Bra031192	0	NA	NA	NA	NA	NA	0	NA	NA	NA	NA	NA	0	NA	NA	NA	NA	NA		Bra031192	0	NA	NA	NA	NA	NA	0	NA	NA	NA	NA	NA	0	NA	NA	NA	NA	NA		Bra031192	0	NA	NA	NA	NA	NA	0	NA	NA	NA	NA	NA	0	NA	NA	NA	NA	NA	0	NA	NA	NA	NA	NA		Bra031192	0	NA	NA	NA	NA	NA	0	NA	NA	NA	NA	NA	0	NA	NA	NA	NA	NA	0	NA	NA	NA	NA	NA		Bra031192	0.794345	4.20327	4.72527	0.889532	0.373717	NA	0.794345	0	4.85678	0	1	NA	0.794345	0	4.85678	0	1	NA	0.794345	0	4.85678	0	1	NA		Bra031192	0	NA	NA	NA	NA	NA	0	NA	NA	NA	NA	NA	0	NA	NA	NA	NA	NA
Bra031193	204.457	-0.232492	0.509429	-0.456376	0.648119	0.936998	204.457	0.262272	0.507699	0.516589	0.605443	0.977214	204.457	-0.772183	0.511294	-1.51025	0.130979	0.472552		Bra031193	280.061	-0.0282119	0.224539	-0.125643	0.900014	0.980665	280.061	-1.40862	0.23227	-6.0646	1.32285e-09	6.86104e-08	280.061	-1.6257	0.23537	-6.907	4.95021e-12	2.25447e-10		Bra031193	236.791	-0.483892	0.231886	-2.08676	0.0369097	0.244592	236.791	-0.422881	0.231362	-1.82779	0.067581	0.447419	236.791	-0.319333	0.231868	-1.37722	0.168445	0.640868		Bra031193	307.143	-0.641903	0.228036	-2.81492	0.004879	0.0381606	307.143	0.863528	0.22012	3.92299	8.74553e-05	0.0011188	307.143	1.12091	0.219522	5.10613	3.28831e-07	9.58832e-06	307.143	-0.212694	0.225174	-0.944576	0.344875	1		Bra031193	295.895	1.09725	0.264039	4.15563	3.24386e-05	0.000268266	295.895	0.433295	0.266017	1.62882	0.103351	0.420966	295.895	0.158911	0.267522	0.594011	0.552505	1	295.895	0.194151	0.266882	0.727479	0.466932	0.994289		Bra031193	315.397	0.855188	0.192388	4.44512	8.78432e-06	2.76914e-05	315.397	0.358442	0.194711	1.84089	0.0656372	0.231372	315.397	0.0541915	0.19677	0.275405	0.783005	0.941116	315.397	-0.154007	0.197602	-0.779381	0.435756	0.76578		Bra031193	241.765	-0.133975	0.169954	-0.7883	0.430521	0.702694	241.765	-0.232857	0.169946	-1.37018	0.170631	0.35948	241.765	-0.44146	0.170804	-2.5846	0.00974926	0.0278284
Bra031194	2.19358	0	4.40594	0	1	NA	2.19358	5.51336	4.25296	1.29636	0.194852	NA	2.19358	0	4.40594	0	1	NA		Bra031194	1.44583	-4.49268	4.26694	-1.0529	0.292385	NA	1.44583	-0.517648	4.14062	-0.125017	0.90051	NA	1.44583	-3.89843	4.26694	-0.913635	0.360909	NA		Bra031194	0	NA	NA	NA	NA	NA	0	NA	NA	NA	NA	NA	0	NA	NA	NA	NA	NA		Bra031194	0	NA	NA	NA	NA	NA	0	NA	NA	NA	NA	NA	0	NA	NA	NA	NA	NA	0	NA	NA	NA	NA	NA		Bra031194	0	NA	NA	NA	NA	NA	0	NA	NA	NA	NA	NA	0	NA	NA	NA	NA	NA	0	NA	NA	NA	NA	NA		Bra031194	0.198569	2.20275	4.76597	0.462182	0.643951	NA	0.198569	0	4.85678	0	1	NA	0.198569	0	4.85678	0	1	NA	0.198569	0	4.85678	0	1	NA		Bra031194	0	NA	NA	NA	NA	NA	0	NA	NA	NA	NA	NA	0	NA	NA	NA	NA	NA
Bra031195	41.7893	-1.28887	1.33535	-0.965192	0.334449	0.819766	41.7893	-1.49243	1.33418	-1.11862	0.263303	0.907233	41.7893	-0.693561	1.3323	-0.520573	0.602664	0.858212		Bra031195	37.8735	-0.303004	0.588637	-0.514755	0.606724	0.887707	37.8735	-1.76662	0.613472	-2.87971	0.00398038	0.0202794	37.8735	-2.10405	0.62683	-3.35666	0.000788904	0.00348208		Bra031195	16.2931	1.79414	1.05208	1.70533	0.0881327	NA	16.2931	-0.769319	1.11245	-0.691554	0.489218	NA	16.2931	2.06589	1.0511	1.96546	0.0493612	0.400202		Bra031195	61.0033	0.06966	0.526298	0.132359	0.894701	0.958214	61.0033	2.26998	0.506365	4.4829	7.36339e-06	0.00014482	61.0033	1.51066	0.509174	2.96688	0.00300837	0.0181787	61.0033	-0.113245	0.529351	-0.213931	0.830601	1		Bra031195	41.0631	3.82059	0.776862	4.91798	8.74402e-07	1.0379e-05	41.0631	1.59518	0.791271	2.01597	0.0438033	0.268188	41.0631	-0.114145	0.836357	-0.136479	0.891443	1	41.0631	2.67875	0.78215	3.42486	0.000615124	0.102871		Bra031195	213.55	3.67437	0.59139	6.21311	5.19454e-10	2.50757e-09	213.55	-2.58881	0.634502	-4.08006	4.50246e-05	0.000560951	213.55	-2.06553	0.625728	-3.301	0.000963396	0.00960958	213.55	-3.3517	0.670114	-5.00168	5.68323e-07	1.1386e-05		Bra031195	17.1761	0.35392	0.745892	0.474492	0.635149	0.838632	17.1761	0.457662	0.742735	0.616185	0.537773	0.726626	17.1761	-0.827176	0.769653	-1.07474	0.282491	0.421001
Bra031196	659.691	0.136299	0.200015	0.681442	0.495592	0.892049	659.691	-0.0505426	0.199665	-0.253137	0.800163	0.992664	659.691	0.120426	0.200122	0.601763	0.547332	0.832695		Bra031196	862.42	0.148147	0.157203	0.942394	0.345991	0.747755	862.42	0.204151	0.157815	1.29361	0.195799	0.364485	862.42	-0.0413382	0.158651	-0.260561	0.794431	0.863595		Bra031196	770.613	0.0525797	0.153596	0.342324	0.732107	0.913917	770.613	-0.14251	0.153883	-0.926092	0.354398	0.789315	770.613	-0.0159344	0.154065	-0.103426	0.917625	0.985134		Bra031196	882.394	0.154388	0.12721	1.21365	0.224883	0.465942	882.394	0.309426	0.126318	2.44958	0.0143024	0.0612469	882.394	0.112927	0.126594	0.892037	0.372373	0.579847	882.394	-0.0309729	0.127636	-0.242666	0.808264	1		Bra031196	791.146	0.0571686	0.113029	0.50579	0.613004	0.762176	791.146	0.073675	0.113524	0.64898	0.516352	0.83658	791.146	0.0599535	0.113997	0.525922	0.598942	1	791.146	-0.0179237	0.113837	-0.15745	0.87489	1		Bra031196	790.394	0.304732	0.103218	2.95231	0.0031541	0.00684555	790.394	0.119067	0.104494	1.13946	0.254511	0.530711	790.394	0.105354	0.105084	1.00257	0.316066	0.649089	790.394	-0.140976	0.105745	-1.33317	0.182477	0.506537		Bra031196	680.616	0.165261	0.105014	1.5737	0.115557	0.35123	680.616	-0.0217115	0.105295	-0.206196	0.836638	0.91812	680.616	-0.255704	0.105868	-2.41532	0.0157214	0.0415443
Bra031197	3693.76	0.112588	0.19326	0.582574	0.56018	0.913775	3693.76	0.118863	0.193132	0.615449	0.538258	0.966024	3693.76	0.395033	0.193178	2.04491	0.0408634	0.26963		Bra031197	3138.49	0.105369	0.112521	0.936433	0.34905	0.749674	3138.49	0.816996	0.112343	7.27234	3.53307e-13	4.1244e-11	3138.49	0.743528	0.112491	6.60966	3.85193e-11	1.43981e-09		Bra031197	4000.45	0.054854	0.154861	0.354214	0.723179	0.910616	4000.45	0.191757	0.154791	1.23881	0.215415	0.683715	4000.45	0.212276	0.154863	1.37074	0.170456	0.643452		Bra031197	2511.33	0.0315914	0.148091	0.213324	0.831074	0.92835	2511.33	-0.732623	0.148405	-4.93663	7.94827e-07	2.2174e-05	2511.33	-0.86907	0.148485	-5.8529	4.83086e-09	2.41369e-07	2511.33	0.083961	0.148057	0.567088	0.570655	1		Bra031197	3010.91	-1.52396	0.206634	-7.37519	1.64116e-13	6.32342e-12	3010.91	-0.370605	0.206117	-1.79803	0.0721719	0.354613	3010.91	-0.00980846	0.206042	-0.047604	0.962032	1	3010.91	-0.0343391	0.206006	-0.16669	0.867614	1		Bra031197	3326.43	-2.78284	0.132185	-21.0526	2.16683e-98	2.46726e-96	3326.43	-0.296685	0.129882	-2.28426	0.022356	0.106804	3326.43	-0.210337	0.129934	-1.6188	0.10549	0.360526	3326.43	-0.168033	0.129889	-1.29367	0.19578	0.526136		Bra031197	3463.68	0.15913	0.143765	1.10688	0.268346	0.555893	3463.68	0.275815	0.143662	1.91988	0.0548732	0.166895	3463.68	0.0783644	0.14372	0.545258	0.585576	0.707169
Bra031198	0.331587	0	4.40746	0	1	NA	0.331587	0.574861	4.40736	0.130432	0.896225	NA	0.331587	2.39842	4.33395	0.553403	0.579988	NA		Bra031198	1.16596	-0.35621	2.02847	-0.175605	0.860604	NA	1.16596	-0.439661	2.08375	-0.210996	0.832891	NA	1.16596	-0.249303	2.0794	-0.119892	0.904569	NA		Bra031198	0.83195	-1.63701	2.79196	-0.586331	0.557653	NA	0.83195	0.528336	2.6128	0.20221	0.839752	NA	0.83195	-1.4744	2.79193	-0.528094	0.597434	NA		Bra031198	0.742848	0.49023	2.66583	0.183894	0.854097	NA	0.742848	0.0697031	2.67356	0.0260713	0.9792	NA	0.742848	-2.77275	2.82759	-0.980604	0.326788	NA	0.742848	-2.43662	2.82759	-0.861729	0.388837	NA		Bra031198	1.42595	0	2.7992	0	1	1	1.42595	2.78227	2.63535	1.05575	0.291083	NA	1.42595	3.69466	2.59689	1.42273	0.154815	1	1.42595	4.0276	2.58108	1.56043	0.118659	NA		Bra031198	3.84108	-2.49692	2.00446	-1.24568	0.21288	0.289459	3.84108	-0.17778	1.90442	-0.0933513	0.925624	0.980714	3.84108	0.276624	1.89834	0.145719	0.884143	0.977132	3.84108	-1.9621	2.00294	-0.979611	0.327278	NA		Bra031198	1.73383	1.1571	1.48668	0.778312	0.436385	NA	1.73383	1.06423	1.4862	0.716077	0.473944	NA	1.73383	0.969147	1.48807	0.651277	0.514867	0.648759
Bra031199	0	NA	NA	NA	NA	NA	0	NA	NA	NA	NA	NA	0	NA	NA	NA	NA	NA		Bra031199	0	NA	NA	NA	NA	NA	0	NA	NA	NA	NA	NA	0	NA	NA	NA	NA	NA		Bra031199	0	NA	NA	NA	NA	NA	0	NA	NA	NA	NA	NA	0	NA	NA	NA	NA	NA		Bra031199	0	NA	NA	NA	NA	NA	0	NA	NA	NA	NA	NA	0	NA	NA	NA	NA	NA	0	NA	NA	NA	NA	NA		Bra031199	0	NA	NA	NA	NA	NA	0	NA	NA	NA	NA	NA	0	NA	NA	NA	NA	NA	0	NA	NA	NA	NA	NA		Bra031199	0	NA	NA	NA	NA	NA	0	NA	NA	NA	NA	NA	0	NA	NA	NA	NA	NA	0	NA	NA	NA	NA	NA		Bra031199	0	NA	NA	NA	NA	NA	0	NA	NA	NA	NA	NA	0	NA	NA	NA	NA	NA
Bra031200	0	NA	NA	NA	NA	NA	0	NA	NA	NA	NA	NA	0	NA	NA	NA	NA	NA		Bra031200	0	NA	NA	NA	NA	NA	0	NA	NA	NA	NA	NA	0	NA	NA	NA	NA	NA		Bra031200	0	NA	NA	NA	NA	NA	0	NA	NA	NA	NA	NA	0	NA	NA	NA	NA	NA		Bra031200	0	NA	NA	NA	NA	NA	0	NA	NA	NA	NA	NA	0	NA	NA	NA	NA	NA	0	NA	NA	NA	NA	NA		Bra031200	0	NA	NA	NA	NA	NA	0	NA	NA	NA	NA	NA	0	NA	NA	NA	NA	NA	0	NA	NA	NA	NA	NA		Bra031200	0	NA	NA	NA	NA	NA	0	NA	NA	NA	NA	NA	0	NA	NA	NA	NA	NA	0	NA	NA	NA	NA	NA		Bra031200	0	NA	NA	NA	NA	NA	0	NA	NA	NA	NA	NA	0	NA	NA	NA	NA	NA
Bra031201	89.4373	0.651879	0.499898	1.30402	0.192226	0.72247	89.4373	-0.124661	0.501538	-0.248558	0.803702	0.992933	89.4373	-0.631829	0.507956	-1.24387	0.213549	0.582031		Bra031201	279.087	-0.80205	0.225545	-3.55605	0.000376468	0.0160967	279.087	0.0626692	0.223807	0.280015	0.779466	0.873779	279.087	-0.30598	0.226027	-1.35373	0.175822	0.290644		Bra031201	214.634	-0.493315	0.262833	-1.87691	0.0605299	0.316035	214.634	0.0375523	0.260364	0.14423	0.885319	0.982892	214.634	-0.409296	0.263237	-1.55485	0.119981	0.569342		Bra031201	247.46	-0.368479	0.268158	-1.37411	0.169407	0.395102	247.46	-0.0148249	0.26568	-0.0558	0.955501	0.981596	247.46	-0.00612019	0.265541	-0.023048	0.981612	0.992285	247.46	-0.247102	0.26758	-0.923471	0.355762	1		Bra031201	240.431	-0.0181081	0.305666	-0.0592414	0.95276	0.97597	240.431	0.40104	0.305126	1.31434	0.18873	0.567232	240.431	0.215075	0.306157	0.702497	0.482369	1	240.431	-0.0203057	0.306505	-0.0662494	0.947179	1		Bra031201	189.174	1.96128	0.230206	8.51968	1.59998e-17	1.34187e-16	189.174	1.57857	0.233093	6.77228	1.26769e-11	4.06747e-10	189.174	1.72033	0.233325	7.37312	1.66682e-13	7.24509e-12	189.174	1.44556	0.234555	6.16299	7.13837e-10	2.15658e-08		Bra031201	174.246	-0.118432	0.164457	-0.720141	0.471438	0.734223	174.246	-0.694277	0.169189	-4.10355	4.06861e-05	0.000518033	174.246	-0.0511597	0.162576	-0.314681	0.753004	0.837932
Bra031202	26.8686	-0.0726055	0.879301	-0.0825718	0.934192	0.988309	26.8686	0.889506	0.863292	1.03037	0.302839	0.925832	26.8686	1.37166	0.862959	1.58948	0.111951	0.441715		Bra031202	45.9461	-0.1819	0.486964	-0.373539	0.708748	0.928124	45.9461	0.939809	0.477585	1.96784	0.0490867	0.135394	45.9461	1.59414	0.472981	3.37041	0.000750553	0.00333956		Bra031202	13.6812	0.610375	0.71055	0.859018	0.390331	NA	13.6812	0.298392	0.71599	0.416754	0.676858	NA	13.6812	0.0502844	0.728045	0.0690677	0.944936	0.989815		Bra031202	40.5045	1.18698	0.461157	2.57392	0.0100552	0.062859	40.5045	-0.252511	0.473883	-0.532854	0.594135	0.769749	40.5045	-0.297813	0.474031	-0.628257	0.529836	0.715443	40.5045	0.257052	0.470741	0.546058	0.585026	1		Bra031202	26.5032	0.271651	0.474949	0.571958	0.56735	0.728948	26.5032	-0.705284	0.496742	-1.41982	0.15566	0.515981	26.5032	-0.355199	0.492167	-0.721704	0.470477	1	26.5032	-0.102315	0.484212	-0.211302	0.832652	1		Bra031202	22.4907	1.38082	0.506804	2.72456	0.00643866	0.0131569	22.4907	-0.758772	0.553009	-1.37208	0.170039	0.422113	22.4907	-0.473773	0.549497	-0.862194	0.388581	0.715437	22.4907	0.0197017	0.533499	0.0369292	0.970541	1		Bra031202	15.0521	1.103	0.545758	2.02104	0.0432753	0.196119	15.0521	0.0940948	0.57783	0.162841	0.870643	0.936844	15.0521	1.56256	0.532286	2.93556	0.00332942	0.0110446
Bra031203	393.668	-0.0462563	0.231328	-0.19996	0.841512	0.975039	393.668	-0.000893015	0.230214	-0.00387907	0.996905	0.999986	393.668	0.155924	0.230881	0.675341	0.499459	0.807198		Bra031203	441.933	0.0377284	0.134486	0.280537	0.779065	0.947935	441.933	-0.264937	0.137415	-1.928	0.0538546	0.14519	441.933	-0.148749	0.137613	-1.08092	0.279732	0.413688		Bra031203	375.968	-0.00941925	0.168188	-0.0560044	0.955338	0.987573	375.968	-0.00452409	0.167984	-0.0269316	0.978514	0.9961	375.968	0.049918	0.168584	0.296101	0.767153	0.958802		Bra031203	400.385	-0.123762	0.143324	-0.86351	0.387857	0.63664	400.385	0.434047	0.139761	3.10564	0.00189866	0.0131398	400.385	0.225382	0.140315	1.60625	0.108218	0.258519	400.385	0.0526761	0.142384	0.369957	0.711414	1		Bra031203	422.993	0.130118	0.150357	0.865396	0.386822	0.573768	422.993	0.0432358	0.151396	0.285581	0.775199	0.94555	422.993	-0.0179545	0.152283	-0.117902	0.906145	1	422.993	0.121823	0.151212	0.805647	0.420446	0.984474		Bra031203	392.784	-0.484039	0.153714	-3.14896	0.00163853	0.00373508	392.784	-0.153374	0.153879	-0.996718	0.318901	0.601184	392.784	-0.246243	0.154996	-1.5887	0.112128	0.375166	392.784	-0.318684	0.155106	-2.05462	0.0399154	0.194851		Bra031203	319.358	0.118657	0.108339	1.09523	0.273416	0.560748	319.358	-0.0560985	0.108841	-0.515416	0.606262	0.776943	319.358	-0.412731	0.110957	-3.71974	0.000199424	0.000940354
Bra031204	0	NA	NA	NA	NA	NA	0	NA	NA	NA	NA	NA	0	NA	NA	NA	NA	NA		Bra031204	0.394147	0	4.40746	0	1	NA	0.394147	2.3435	4.36377	0.537036	0.591243	NA	0.394147	2.40535	4.3716	0.550221	0.582167	NA		Bra031204	0	NA	NA	NA	NA	NA	0	NA	NA	NA	NA	NA	0	NA	NA	NA	NA	NA		Bra031204	0.169667	0	4.85661	0	1	NA	0.169667	0.67143	4.85678	0.138246	0.890046	NA	0.169667	0.64147	4.85678	0.132077	0.894923	NA	0.169667	0.977599	4.85678	0.201285	0.840475	NA		Bra031204	0.0569719	0	4.85661	0	1	NA	0.0569719	0	4.85678	0	1	NA	0.0569719	0	4.85678	0	1	NA	0.0569719	0.842248	4.85678	0.173417	0.862324	NA		Bra031204	0	NA	NA	NA	NA	NA	0	NA	NA	NA	NA	NA	0	NA	NA	NA	NA	NA	0	NA	NA	NA	NA	NA		Bra031204	0	NA	NA	NA	NA	NA	0	NA	NA	NA	NA	NA	0	NA	NA	NA	NA	NA
Bra031205	330.459	-0.388705	0.54011	-0.719677	0.471724	0.882846	330.459	0.907239	0.538102	1.686	0.0917959	0.735282	330.459	-0.552362	0.540555	-1.02184	0.306855	0.67075		Bra031205	409.42	0.377322	0.306188	1.23232	0.217829	0.631687	409.42	-0.379068	0.308352	-1.22934	0.218946	0.392752	409.42	-0.386335	0.30881	-1.25104	0.210919	0.33442		Bra031205	321.324	-0.40161	0.203379	-1.97469	0.0483032	0.281172	321.324	-0.667563	0.204179	-3.2695	0.00107738	0.0515124	321.324	-0.98571	0.206709	-4.76858	1.85532e-06	0.000382863		Bra031205	395.626	-0.154452	0.434956	-0.355098	0.722516	0.87257	395.626	0.753581	0.433215	1.73951	0.0819452	0.215326	395.626	1.02274	0.432959	2.3622	0.0181668	0.0714663	395.626	-0.574752	0.435967	-1.31834	0.18739	1		Bra031205	367.514	0.88029	0.335014	2.62763	0.0085983	0.0336071	367.514	0.37437	0.336033	1.11409	0.265242	0.656161	367.514	-0.328768	0.338125	-0.972328	0.330887	1	367.514	0.186238	0.336444	0.553549	0.579887	0.997384		Bra031205	246.593	0.964371	0.240202	4.01483	5.94879e-05	0.000168847	246.593	-0.660617	0.246426	-2.68079	0.00734489	0.0455112	246.593	-0.691156	0.247767	-2.78954	0.00527823	0.0400481	246.593	-0.90443	0.248918	-3.63344	0.000279664	0.00336033		Bra031205	197.472	0.227894	0.233277	0.976926	0.328606	0.615217	197.472	-0.174667	0.234725	-0.744133	0.456796	0.6616	197.472	-0.76785	0.238035	-3.22578	0.00125629	0.004742
Bra031206	55.2827	-0.505641	0.368994	-1.37032	0.170586	0.699966	55.2827	0.198769	0.355056	0.559825	0.575599	0.971888	55.2827	0.217978	0.359195	0.60685	0.54395	0.830706		Bra031206	87.9052	0.0919807	0.258629	0.355647	0.722105	0.931283	87.9052	-0.739918	0.271701	-2.72328	0.00646366	0.0293416	87.9052	-0.839678	0.275869	-3.04376	0.00233643	0.00873894		Bra031206	86.0378	-0.189247	0.394583	-0.479613	0.631503	0.869192	86.0378	-0.367988	0.395502	-0.930434	0.352146	0.788084	86.0378	-0.310454	0.396707	-0.782577	0.433875	0.845406		Bra031206	107.494	-0.0684703	0.376955	-0.18164	0.855865	0.940475	107.494	0.458169	0.372185	1.23103	0.218313	0.416113	107.494	0.480235	0.371931	1.29119	0.196637	0.387764	107.494	-0.241574	0.378266	-0.638635	0.52306	1		Bra031206	91.0958	0.610779	0.349079	1.74969	0.0801722	0.192012	91.0958	0.17553	0.353033	0.497205	0.619044	0.886919	91.0958	-0.00399605	0.355879	-0.0112287	0.991041	1	91.0958	0.161469	0.353344	0.456974	0.64769	0.997384		Bra031206	91.6259	0.947692	0.220378	4.3003	1.70564e-05	5.19621e-05	91.6259	-0.55354	0.237644	-2.32928	0.019844	0.0975347	91.6259	-0.239456	0.235718	-1.01586	0.309698	0.642908	91.6259	-0.628003	0.241285	-2.60274	0.00924808	0.0643077		Bra031206	58.4545	0.239594	0.316897	0.756065	0.44961	0.717076	58.4545	-0.0159771	0.319003	-0.0500846	0.960055	0.980885	58.4545	0.283965	0.314309	0.903458	0.366283	0.509834
Bra031207	4.8929	-2.73365	1.72328	-1.58631	0.11267	NA	4.8929	-0.455082	1.58926	-0.286348	0.774612	NA	4.8929	-2.10483	1.67132	-1.25938	0.207893	NA		Bra031207	8.25331	-0.312802	1.34337	-0.232849	0.815878	NA	8.25331	-3.29111	1.48354	-2.21841	0.0265266	0.0853851	8.25331	-6.24688	1.77517	-3.51904	0.000433116	0.00208612		Bra031207	6.92122	0.182459	1.16342	0.156829	0.875379	NA	6.92122	0.214743	1.16014	0.185101	0.853149	NA	6.92122	1.68146	1.1265	1.49264	0.135531	NA		Bra031207	14.862	-1.56694	1.30847	-1.19754	0.231096	0.473463	14.862	0.587657	1.25127	0.46965	0.638605	0.801184	14.862	1.11729	1.24702	0.895965	0.370271	0.577813	14.862	-0.0466712	1.263	-0.0369526	0.970523	1		Bra031207	26.7094	3.66274	0.941338	3.89099	9.9837e-05	0.000728161	26.7094	-1.46481	1.06555	-1.3747	0.169224	0.538438	26.7094	1.32649	0.959862	1.38196	0.166984	1	26.7094	0.930533	0.964136	0.965147	0.334471	0.977174		Bra031207	113.244	6.64811	0.552127	12.0409	2.16593e-33	4.2129e-32	113.244	1.45548	0.590902	2.46315	0.0137723	0.0745218	113.244	-0.301065	0.691289	-0.435512	0.66319	0.887673	113.244	0.0814929	0.658139	0.123823	0.901455	0.982204		Bra031207	5.99758	-1.30849	1.09468	-1.19532	0.231961	NA	5.99758	-0.247216	1.02762	-0.24057	0.809888	0.904719	5.99758	0.186534	1.01092	0.18452	0.853606	0.908247
Bra031208	812.487	0.292859	1.23689	0.236769	0.812836	0.969273	812.487	0.244889	1.23682	0.197999	0.843046	0.994847	812.487	0.38733	1.23688	0.31315	0.754166	0.922007		Bra031208	686.998	-0.28998	1.04491	-0.277517	0.781383	0.948187	686.998	-0.240568	1.04503	-0.230201	0.817936	0.897917	686.998	-0.512601	1.04522	-0.490424	0.623834	0.733983		Bra031208	457.212	0.151309	0.887829	0.170426	0.864675	0.960193	457.212	0.433905	0.887638	0.488832	0.624961	0.914685	457.212	0.495514	0.887718	0.558188	0.576716	0.904374		Bra031208	408.38	-0.907573	1.054	-0.861075	0.389197	0.637733	408.38	-0.400855	1.05349	-0.380501	0.703574	0.84408	408.38	-0.308478	1.05343	-0.292831	0.769652	0.880645	408.38	-0.974049	1.05405	-0.924101	0.355434	1		Bra031208	322.141	0.0637791	1.16959	0.054531	0.956512	0.978032	322.141	0.360723	1.16955	0.308429	0.757756	0.940163	322.141	1.07594	1.16926	0.920191	0.357473	1	322.141	0.130869	1.16973	0.11188	0.910919	1		Bra031208	476.79	-1.25251	0.155772	-8.04064	8.93698e-16	6.67045e-15	476.79	0.660631	0.148974	4.43453	9.22747e-06	0.000131926	476.79	0.746973	0.149244	5.00506	5.58448e-07	1.10275e-05	476.79	0.595498	0.149536	3.9823	6.82508e-05	0.000948024		Bra031208	442.567	0.129347	0.129146	1.00156	0.316557	0.604482	442.567	-0.333815	0.130729	-2.55349	0.0106648	0.049231	442.567	-0.190266	0.129745	-1.46646	0.142522	0.249683
Bra031209	160.292	1.33803	0.525526	2.54608	0.0108939	0.252435	160.292	0.821129	0.525789	1.56171	0.118356	0.779086	160.292	0.58459	0.527673	1.10786	0.267921	0.635263		Bra031209	598.202	0.143908	0.476836	0.301799	0.762806	0.943931	598.202	-0.078527	0.477356	-0.164504	0.869334	0.928443	598.202	-0.171754	0.477623	-0.359601	0.719146	0.807245		Bra031209	507.975	-0.478952	0.63812	-0.750567	0.452913	0.768707	507.975	0.0864811	0.637705	0.135613	0.892127	0.984128	507.975	-1.07679	0.638944	-1.68527	0.0919362	0.520325		Bra031209	330.727	-4.2814	0.732882	-5.84187	5.16181e-09	8.4881e-07	330.727	0.109058	0.712188	0.153131	0.878295	0.94366	330.727	-0.831405	0.712919	-1.1662	0.243534	0.445223	330.727	-0.27569	0.712696	-0.386827	0.698884	1		Bra031209	446.888	-1.24162	0.525789	-2.36143	0.0182046	0.0615478	446.888	-0.301404	0.524804	-0.574317	0.565753	0.862351	446.888	0.137267	0.524534	0.261694	0.793558	1	446.888	0.0243666	0.524515	0.0464554	0.962947	1		Bra031209	123.014	-10.581	1.22719	-8.62213	6.57181e-18	5.66705e-17	123.014	-0.639505	0.351318	-1.8203	0.0687128	0.23856	123.014	-0.502342	0.351577	-1.42883	0.153054	0.448214	123.014	-0.704296	0.352405	-1.99854	0.045658	0.214716		Bra031209	250.972	0.82247	0.508361	1.61789	0.105687	0.333967	250.972	-2.10401	0.515813	-4.07901	4.52275e-05	0.000566041	250.972	-7.45764	0.776283	-9.60685	7.48023e-22	8.35579e-20
Bra031210	1489.58	-0.241523	0.568577	-0.424785	0.670993	0.940212	1489.58	0.695261	0.568272	1.22346	0.221154	0.883307	1489.58	-1.04431	0.568979	-1.8354	0.0664463	0.343422		Bra031210	2837.53	2.6095	0.487926	5.34815	8.88568e-08	2.52793e-05	2837.53	-0.83591	0.488872	-1.70987	0.087289	0.206897	2837.53	-1.1149	0.489229	-2.27889	0.0226733	0.057446		Bra031210	1037.43	0.558465	0.473218	1.18014	0.237943	0.589109	1037.43	-0.266185	0.473541	-0.562115	0.574038	0.899043	1037.43	-0.82484	0.474091	-1.73984	0.0818879	0.494191		Bra031210	849.875	-3.17533	0.534239	-5.94364	2.78758e-09	5.23894e-07	849.875	-0.738479	0.528986	-1.39603	0.162706	0.342108	849.875	0.483318	0.528444	0.914606	0.360398	0.568672	849.875	0.000291813	0.52874	0.000551903	0.99956	1		Bra031210	1551.89	0.465402	0.508219	0.91575	0.359798	0.546184	1551.89	0.159788	0.50837	0.314314	0.753283	0.939045	1551.89	0.859445	0.508218	1.69109	0.0908188	1	1551.89	0.072054	0.50841	0.141724	0.887298	1		Bra031210	610.912	-0.554666	0.28547	-1.94299	0.0520173	0.0865402	610.912	-0.279051	0.285611	-0.977033	0.328553	0.610206	610.912	-0.0752945	0.28559	-0.263646	0.792053	0.944968	610.912	0.0123886	0.285407	0.0434069	0.965377	0.999112		Bra031210	1794.87	0.403247	0.202264	1.99367	0.0461881	0.204348	1794.87	1.40223	0.20161	6.95518	3.5211e-12	2.09348e-10	1794.87	0.468205	0.202078	2.31695	0.0205063	0.0518301
Bra031211	11.8218	2.00307	2.15771	0.928331	0.353236	0.830609	11.8218	0.691976	2.16413	0.319748	0.749159	0.98846	11.8218	0.518986	2.17127	0.239024	0.811087	0.942958		Bra031211	14.3787	0.476743	1.28324	0.371514	0.710255	0.928643	14.3787	-2.21703	1.34531	-1.64797	0.099358	0.226565	14.3787	-1.58112	1.3258	-1.19258	0.233034	0.360804		Bra031211	18.6368	-1.49968	1.62008	-0.925679	0.354613	NA	18.6368	-2.60522	1.64285	-1.5858	0.112785	NA	18.6368	0.193865	1.60609	0.120706	0.903924	0.982812		Bra031211	13.7294	-0.55766	1.03665	-0.537945	0.590615	0.792415	13.7294	1.61129	0.990828	1.62621	0.103906	0.254018	13.7294	0.767504	0.998493	0.768662	0.442094	0.642317	13.7294	-0.73792	1.04357	-0.707115	0.479495	1		Bra031211	14.0404	0.463626	1.39037	0.333455	0.738791	0.850417	14.0404	1.14787	1.38654	0.827866	0.407746	0.772813	14.0404	-0.647897	1.4159	-0.457588	0.647249	1	14.0404	0.427275	1.39351	0.306618	0.759134	1		Bra031211	11.7585	0.130372	0.706412	0.184556	0.853578	0.889739	11.7585	-1.77236	0.762677	-2.32386	0.020133	0.0986224	11.7585	-2.45143	0.816892	-3.00092	0.00269163	0.0230082	11.7585	-2.97945	0.8616	-3.45804	0.000544121	0.00602397		Bra031211	18.2706	0.693988	0.401867	1.72691	0.084184	0.292558	18.2706	1.30372	0.385272	3.38389	0.000714654	0.00567677	18.2706	-1.72544	0.536499	-3.21611	0.0012994	0.00488574
Bra031212	0	NA	NA	NA	NA	NA	0	NA	NA	NA	NA	NA	0	NA	NA	NA	NA	NA		Bra031212	0	NA	NA	NA	NA	NA	0	NA	NA	NA	NA	NA	0	NA	NA	NA	NA	NA		Bra031212	0	NA	NA	NA	NA	NA	0	NA	NA	NA	NA	NA	0	NA	NA	NA	NA	NA		Bra031212	0	NA	NA	NA	NA	NA	0	NA	NA	NA	NA	NA	0	NA	NA	NA	NA	NA	0	NA	NA	NA	NA	NA		Bra031212	0	NA	NA	NA	NA	NA	0	NA	NA	NA	NA	NA	0	NA	NA	NA	NA	NA	0	NA	NA	NA	NA	NA		Bra031212	0	NA	NA	NA	NA	NA	0	NA	NA	NA	NA	NA	0	NA	NA	NA	NA	NA	0	NA	NA	NA	NA	NA		Bra031212	0	NA	NA	NA	NA	NA	0	NA	NA	NA	NA	NA	0	NA	NA	NA	NA	NA
Bra031213	267.78	-0.098957	0.341667	-0.28963	0.7721	0.961258	267.78	0.219293	0.339878	0.64521	0.518791	0.963373	267.78	0.233992	0.340829	0.686539	0.492373	0.803813		Bra031213	362.682	-0.381056	0.245462	-1.5524	0.120566	0.495527	362.682	-0.136419	0.246054	-0.554425	0.579288	0.735556	362.682	0.318473	0.245176	1.29895	0.193959	0.313403		Bra031213	431.184	-0.0603778	0.200204	-0.301582	0.762971	0.926284	431.184	-0.0873778	0.20014	-0.436583	0.662414	0.924734	431.184	-0.140503	0.200914	-0.699322	0.484351	0.866171		Bra031213	358.383	-0.46703	0.20233	-2.30826	0.0209846	0.103233	358.383	-0.651052	0.201865	-3.22519	0.00125888	0.00954158	358.383	-0.49742	0.201204	-2.47222	0.0134276	0.0568905	358.383	-0.0742412	0.200927	-0.369493	0.71176	1		Bra031213	367.33	-0.276275	0.288185	-0.958674	0.337723	0.523089	367.33	-0.0708998	0.288233	-0.24598	0.805697	0.95325	367.33	0.118975	0.288169	0.412864	0.679706	1	367.33	0.0297532	0.28807	0.103285	0.917737	1		Bra031213	394.25	-1.47913	0.147721	-10.013	1.33648e-23	1.61304e-22	394.25	-0.256187	0.143392	-1.78662	0.0739994	0.250728	394.25	-0.15009	0.143716	-1.04435	0.296326	0.631014	394.25	-0.266797	0.144002	-1.85273	0.0639213	0.268117		Bra031213	490.594	0.533906	0.142677	3.74207	0.00018251	0.00438234	490.594	0.209544	0.143479	1.46046	0.144165	0.322184	490.594	0.719217	0.141621	5.07845	3.80521e-07	3.49641e-06
Bra031214	839.844	-0.302927	0.112049	-2.70352	0.00686089	0.201454	839.844	-0.113369	0.11057	-1.02531	0.305215	0.927463	839.844	-0.0898897	0.111552	-0.805809	0.420353	0.757431		Bra031214	1199.66	-0.163192	0.294726	-0.553707	0.579779	0.877896	1199.66	0.468059	0.29459	1.58885	0.112095	0.247169	1199.66	0.615651	0.294596	2.08982	0.0366343	0.0849175		Bra031214	963.542	0.12896	0.254403	0.506912	0.612216	0.860622	963.542	0.0130023	0.254462	0.0510972	0.959248	0.993656	963.542	-0.0497749	0.254745	-0.195391	0.845087	0.972736		Bra031214	1133.29	0.584149	0.250707	2.33001	0.0198056	0.0992202	1133.29	0.532413	0.250519	2.12524	0.0335668	0.115007	1133.29	0.306784	0.250655	1.22393	0.220979	0.41782	1133.29	0.52957	0.250745	2.11198	0.0346877	0.876723		Bra031214	1071.87	-0.518834	0.232784	-2.22882	0.0258258	0.0806953	1071.87	-0.282735	0.232775	-1.21463	0.224509	0.611249	1071.87	-0.463244	0.233139	-1.98699	0.046924	1	1071.87	-0.155568	0.232683	-0.668583	0.503762	0.997384		Bra031214	1157.77	0.499668	0.111025	4.50049	6.77973e-06	2.16766e-05	1157.77	-0.0608451	0.112345	-0.541593	0.588099	0.80908	1157.77	-0.164763	0.11296	-1.45859	0.144679	0.434574	1157.77	-0.166868	0.112857	-1.47858	0.139251	0.433709		Bra031214	1013.87	0.165936	0.11139	1.48969	0.136306	0.385849	1013.87	0.033401	0.111458	0.299674	0.764426	0.877714	1013.87	0.0938186	0.111183	0.843821	0.398769	0.542061
Bra031215	0.160516	0	4.40746	0	1	NA	0.160516	0	4.40736	0	1	NA	0.160516	1.7604	4.38145	0.401785	0.687843	NA		Bra031215	0.67628	-1.53509	3.31592	-0.462946	0.643403	NA	0.67628	-2.05692	3.31587	-0.620326	0.535043	NA	0.67628	0.910356	3.18532	0.285798	0.775033	NA		Bra031215	1.45256	-2.22982	4.23682	-0.526296	0.598683	NA	1.45256	-0.0246335	4.1232	-0.00597437	0.995233	NA	1.45256	-3.72491	4.25859	-0.874682	0.381747	NA		Bra031215	1.14623	-1.86567	3.468	-0.537967	0.5906	NA	1.14623	-4.13657	3.52743	-1.17269	0.240922	NA	1.14623	-4.16653	3.52743	-1.18118	0.237532	NA	1.14623	-0.40283	3.37729	-0.119276	0.905057	NA		Bra031215	0.601118	0	4.85661	0	1	NA	0.601118	3.26853	4.74934	0.688207	0.491323	NA	0.601118	0	4.85678	0	1	1	0.601118	2.46887	4.77817	0.516698	0.605367	NA		Bra031215	0	NA	NA	NA	NA	NA	0	NA	NA	NA	NA	NA	0	NA	NA	NA	NA	NA	0	NA	NA	NA	NA	NA		Bra031215	0.151862	0	4.40736	0	1	NA	0.151862	0	4.40746	0	1	NA	0.151862	1.77467	4.37205	0.405911	0.684808	NA
Bra031216	21.141	-0.0702603	0.83754	-0.0838889	0.933145	0.988075	21.141	-0.288831	0.835254	-0.3458	0.729493	0.986128	21.141	-0.149607	0.839281	-0.178256	0.858522	0.958881		Bra031216	70.8202	0.669982	0.56376	1.18842	0.234669	0.652328	70.8202	0.428163	0.567469	0.754513	0.450541	0.632999	70.8202	0.627058	0.567181	1.10557	0.268913	0.401656		Bra031216	32.4794	-0.174353	0.577504	-0.301908	0.762722	0.926238	32.4794	-0.0556874	0.575353	-0.0967881	0.922895	NA	32.4794	-0.0602818	0.578145	-0.104268	0.916957	0.9847		Bra031216	45.0354	0.292025	0.614466	0.47525	0.634609	0.819334	45.0354	0.5346	0.610471	0.875719	0.381183	0.593872	45.0354	0.348756	0.611404	0.570419	0.568394	0.743926	45.0354	-0.411087	0.62223	-0.660668	0.508826	1		Bra031216	60.5751	1.45509	0.582149	2.49952	0.0124363	0.0454124	60.5751	0.695686	0.58637	1.18643	0.235453	0.62444	60.5751	0.215733	0.591105	0.364966	0.715137	1	60.5751	-0.439587	0.596781	-0.736597	0.461367	0.994289		Bra031216	26.0234	-0.925416	0.499061	-1.85432	0.0636941	0.10345	26.0234	0.76541	0.472887	1.61859	0.105536	0.315338	26.0234	-0.151349	0.493274	-0.306826	0.758976	0.932958	26.0234	0.66465	0.476179	1.3958	0.162775	0.47431		Bra031216	35.2769	0.388446	0.355683	1.09211	0.274783	0.561981	35.2769	0.694644	0.348137	1.99532	0.0460083	0.147139	35.2769	0.584304	0.348772	1.67532	0.0938721	0.179418
Bra031217	0.998216	2.42272	2.85299	0.849186	0.395778	NA	0.998216	2.61731	2.81082	0.931155	0.351773	NA	0.998216	3.2038	2.80252	1.14319	0.25296	NA		Bra031217	7.93598	0.419999	0.975468	0.430561	0.666787	NA	7.93598	0.474967	0.98727	0.481091	0.630452	0.773517	7.93598	0.94226	0.977479	0.963969	0.335061	0.471941		Bra031217	6.68708	-0.140022	1.35566	-0.103287	0.917735	NA	6.68708	-4.93741	1.77571	-2.78053	0.00542708	NA	6.68708	-0.646123	1.3712	-0.471209	0.637492	NA		Bra031217	3.14186	1.81694	1.60606	1.1313	0.257929	NA	3.14186	2.11438	1.57358	1.34368	0.179053	NA	3.14186	2.10138	1.57261	1.33623	0.181473	NA	3.14186	3.198	1.54696	2.06729	0.0387071	0.899281		Bra031217	10.32	-0.659019	1.2598	-0.523115	0.600894	0.753526	10.32	1.42755	1.22891	1.16163	0.245385	NA	10.32	-0.156174	1.25661	-0.124282	0.901092	1	10.32	-0.269603	1.25603	-0.214646	0.830044	1		Bra031217	3.46847	-1.80194	1.82764	-0.985938	0.324164	0.40901	3.46847	-0.346852	1.77723	-0.195165	0.845264	0.947496	3.46847	-2.19792	1.91499	-1.14774	0.251075	0.582034	3.46847	0.113329	1.76808	0.0640973	0.948893	NA		Bra031217	4.92669	-0.211422	1.0816	-0.195473	0.845023	NA	4.92669	1.59227	0.975633	1.63203	0.102672	0.254977	4.92669	0.985007	0.993809	0.991143	0.321616	0.463267
Bra031218	5.668	-0.0546832	1.20338	-0.0454412	0.963756	NA	5.668	-0.541868	1.20641	-0.449157	0.653318	0.979747	5.668	-0.579251	1.22536	-0.472719	0.636414	NA		Bra031218	11.6547	-0.736821	0.76627	-0.961568	0.336267	0.740805	11.6547	-2.6474	0.867155	-3.05297	0.0022659	0.013029	11.6547	-2.19492	0.84484	-2.59802	0.00937617	0.0277802		Bra031218	8.04435	0.611178	0.788819	0.774801	0.438457	NA	8.04435	1.24009	0.76908	1.61243	0.106868	NA	8.04435	0.0921997	0.819519	0.112505	0.910423	NA		Bra031218	6.12671	-0.151977	1.15849	-0.131185	0.895629	0.95854	6.12671	0.0461359	1.14049	0.0404527	0.967732	0.987113	6.12671	0.685973	1.12413	0.610225	0.541713	0.723798	6.12671	-0.740821	1.18815	-0.623507	0.532951	1		Bra031218	7.70495	-0.583525	0.868745	-0.671687	0.501783	0.676653	7.70495	0.421746	0.843323	0.5001	0.617005	NA	7.70495	-0.265172	0.871855	-0.304148	0.761015	1	7.70495	-0.26132	0.866031	-0.301744	0.762847	1		Bra031218	18.176	3.53393	0.693181	5.09814	3.43014e-07	1.27751e-06	18.176	0.321794	0.753666	0.426972	0.6694	0.858474	18.176	0.668584	0.747025	0.894996	0.370789	0.699264	18.176	-0.187507	0.78884	-0.2377	0.812114	0.953485		Bra031218	7.94646	-0.129589	0.688335	-0.188264	0.85067	NA	7.94646	-0.155123	0.685395	-0.226326	0.820948	0.910073	7.94646	-1.38882	0.751769	-1.84741	0.0646878	0.133303
Bra031219	2070.59	-0.000495316	0.151795	-0.00326306	0.997396	0.99969	2070.59	-0.123685	0.151599	-0.815867	0.414576	0.952456	2070.59	0.0236291	0.151809	0.15565	0.876309	0.964582		Bra031219	3511.61	0.00980141	0.202555	0.0483889	0.961406	0.993292	3511.61	0.382657	0.202576	1.88896	0.0588975	0.155393	3511.61	0.219142	0.202692	1.08116	0.279626	0.413637		Bra031219	2700.19	0.173501	0.100968	1.71838	0.0857275	0.374203	2700.19	0.0953339	0.10099	0.943993	0.345173	0.785386	2700.19	0.0626999	0.101211	0.619499	0.535587	0.888011		Bra031219	3031.47	0.052497	0.124716	0.420934	0.673803	0.843554	3031.47	-0.325061	0.124762	-2.60545	0.00917538	0.0436411	3031.47	-0.395007	0.124782	-3.16557	0.00154778	0.0107542	3031.47	0.0381774	0.124719	0.306107	0.759523	1		Bra031219	3283.53	-0.0022375	0.176481	-0.0126784	0.989884	0.995409	3283.53	-0.0282489	0.176575	-0.159983	0.872895	0.971173	3283.53	-0.0432501	0.17665	-0.244835	0.806584	1	3283.53	-0.0845455	0.176609	-0.478716	0.632141	0.997384		Bra031219	3365.62	0.258533	0.0827759	3.12329	0.00178843	0.00404944	3365.62	0.222141	0.0830602	2.67445	0.00748512	0.0462132	3365.62	0.150291	0.0832856	1.80453	0.0711489	0.282407	3365.62	0.162936	0.0832299	1.95766	0.0502696	0.229545		Bra031219	2567.93	0.275295	0.080443	3.42223	0.000621086	0.0104852	2567.93	0.0982297	0.0805302	1.21979	0.222546	0.426028	2567.93	0.100714	0.0804455	1.25196	0.210585	0.337517
Bra031220	25.3237	0.403877	0.46374	0.870912	0.383802	0.84409	25.3237	0.107251	0.461968	0.232161	0.816413	0.993135	25.3237	0.0922389	0.470942	0.195861	0.844719	0.954254		Bra031220	71.4222	-0.0712398	0.375479	-0.18973	0.84952	0.966481	71.4222	-0.437655	0.382816	-1.14325	0.252935	0.433633	71.4222	-0.241791	0.382348	-0.632385	0.527135	0.653974		Bra031220	64.5951	-0.0751479	0.394676	-0.190404	0.848993	0.955471	64.5951	0.0882146	0.392824	0.224565	0.822318	0.967638	64.5951	-0.306804	0.398856	-0.769212	0.441768	0.848577		Bra031220	54.6676	-2.16538	0.474739	-4.56121	5.086e-06	0.000217207	54.6676	0.135256	0.429961	0.314577	0.753083	0.873853	54.6676	-0.354207	0.433352	-0.817365	0.41372	0.617928	54.6676	-0.280817	0.435846	-0.644302	0.519379	1		Bra031220	55.4843	0.439595	0.532121	0.826119	0.408737	0.593324	55.4843	0.869405	0.530793	1.63794	0.101435	0.417211	55.4843	0.961842	0.531226	1.81061	0.0702016	1	55.4843	-0.13913	0.53996	-0.257667	0.796664	1		Bra031220	62.4213	-2.80876	0.413255	-6.79668	1.07054e-11	5.97491e-11	62.4213	0.196925	0.353459	0.557137	0.577434	0.802786	62.4213	0.00440858	0.35722	0.0123413	0.990153	1	62.4213	0.56506	0.351633	1.60696	0.108064	0.374849		Bra031220	96.4891	-0.438709	0.236947	-1.85151	0.0640963	0.249878	96.4891	-0.05343	0.231336	-0.230962	0.817344	0.908668	96.4891	-0.235134	0.23246	-1.0115	0.311775	0.453353
Bra031221	1.52275	-3.71061	3.40498	-1.08976	0.275819	NA	1.52275	-5.07513	3.40493	-1.49052	0.136087	NA	1.52275	-2.64738	3.34069	-0.792463	0.428091	NA		Bra031221	0.67365	-0.825603	3.15224	-0.26191	0.793391	NA	0.67365	-2.79395	3.25755	-0.857684	0.391067	NA	0.67365	-1.67787	3.2576	-0.515064	0.606508	NA		Bra031221	0.954874	4.01528	2.92494	1.37277	0.169823	NA	0.954874	0	3.11422	0	1	NA	0.954874	2.57738	3.00832	0.856752	0.391582	NA		Bra031221	0.478823	-2.3715	4.78715	-0.495389	0.620326	NA	0.478823	-0.774877	4.74782	-0.163207	0.870356	NA	0.478823	-2.7149	4.78732	-0.567102	0.570645	NA	0.478823	-0.442957	4.74527	-0.0933471	0.925628	NA		Bra031221	2.13173	2.78565	3.85318	0.722949	0.469711	0.648803	2.13173	-2.58074	4.01951	-0.642053	0.520839	NA	2.13173	-2.41447	4.01951	-0.600689	0.548047	1	2.13173	1.10928	3.88184	0.285761	0.775061	NA		Bra031221	4.83831	4.37298	1.55286	2.81608	0.00486132	0.0101689	4.83831	-1.66374	1.94325	-0.856159	0.39191	0.667784	4.83831	-1.47681	1.94325	-0.75997	0.447273	0.760345	4.83831	-2.48545	1.94325	-1.27901	0.200892	0.533981		Bra031221	0.817332	0.067253	2.19939	0.030578	0.975606	NA	0.817332	0.455531	2.15112	0.211765	0.832291	NA	0.817332	-2.469	2.34361	-1.0535	0.292111	NA
Bra031222	0.857269	-2.86655	2.78984	-1.02749	0.304188	NA	0.857269	0.240976	2.59398	0.0928982	0.925984	NA	0.857269	-1.86734	2.78984	-0.669336	0.503281	NA		Bra031222	0.450592	0	4.40746	0	1	NA	0.450592	3.14408	4.31446	0.728731	0.466166	NA	0.450592	1.54849	4.40746	0.351334	0.725338	NA		Bra031222	0.379107	-1.59981	4.38509	-0.364829	0.715239	NA	0.379107	0.853808	4.30236	0.198451	0.842692	NA	0.379107	-1.43716	4.38498	-0.327746	0.743104	NA		Bra031222	0.419967	-0.018485	4.71494	-0.00392051	0.996872	NA	0.419967	-2.72314	4.78536	-0.569057	0.569317	NA	0.419967	-2.7531	4.78536	-0.575318	0.565076	NA	0.419967	-2.41697	4.78536	-0.505077	0.613505	NA		Bra031222	0.430153	-3.54436	4.75595	-0.745248	0.456122	NA	0.430153	-2.35524	4.75612	-0.495203	0.620457	NA	0.430153	-3.15077	4.75612	-0.662467	0.507672	NA	0.430153	-3.28734	4.75612	-0.691181	0.489452	NA		Bra031222	0	NA	NA	NA	NA	NA	0	NA	NA	NA	NA	NA	0	NA	NA	NA	NA	NA	0	NA	NA	NA	NA	NA		Bra031222	0	NA	NA	NA	NA	NA	0	NA	NA	NA	NA	NA	0	NA	NA	NA	NA	NA
Bra031223	515.54	1.28684	0.389026	3.30784	0.000940182	0.0708104	515.54	-0.102374	0.390239	-0.262336	0.793063	0.992094	515.54	1.10036	0.389236	2.82697	0.00469909	0.0795777		Bra031223	4617.53	-0.43319	0.283719	-1.52683	0.126804	0.508021	4617.53	-0.73892	0.28385	-2.60321	0.00923565	0.0385395	4617.53	-1.80651	0.284283	-6.35462	2.08942e-10	6.41392e-09		Bra031223	3077.09	-0.733101	0.182682	-4.01299	5.99549e-05	0.00393443	3077.09	-0.270629	0.182458	-1.48324	0.13801	0.585639	3077.09	-0.897709	0.182871	-4.90897	9.1554e-07	0.000210522		Bra031223	3789.33	-1.37644	0.305361	-4.50758	6.5572e-06	0.000266415	3789.33	0.421773	0.304716	1.38415	0.166313	0.347275	3789.33	0.618653	0.304687	2.03046	0.0423103	0.132095	3789.33	-0.492601	0.304973	-1.61522	0.106262	1		Bra031223	2928.91	-2.12731	0.185124	-11.4913	1.45913e-30	4.05182e-28	2928.91	-0.404582	0.183903	-2.19998	0.0278085	0.206799	2928.91	0.148043	0.183743	0.80571	0.42041	1	2928.91	-0.0462175	0.183764	-0.251504	0.801424	1		Bra031223	1989.84	-1.21551	0.15153	-8.02158	1.04391e-15	7.75083e-15	1989.84	1.01497	0.149561	6.78634	1.15016e-11	3.73142e-10	1989.84	0.889138	0.149746	5.93764	2.89153e-09	7.98622e-08	1989.84	0.648423	0.149881	4.32625	1.51666e-05	0.000238649		Bra031223	2399.65	-0.317442	0.152846	-2.07688	0.0378126	0.180704	2399.65	-1.3836	0.15363	-9.00604	2.13623e-19	3.81865e-17	2399.65	-1.17922	0.15335	-7.68973	1.47446e-14	5.61934e-13
Bra031224	2.78045	2.33848	2.01798	1.15882	0.246529	NA	2.78045	2.46188	2.00228	1.22954	0.218869	NA	2.78045	2.184	2.02549	1.07826	0.280919	NA		Bra031224	15.1766	-1.74552	0.989283	-1.76443	0.0776598	0.405748	15.1766	0.0162714	0.953681	0.0170617	0.986387	0.992931	15.1766	0.426103	0.949769	0.448639	0.653692	0.757542		Bra031224	12.6849	-2.3927	0.884981	-2.70368	0.00685764	NA	12.6849	-1.34853	0.848705	-1.58893	0.112076	NA	12.6849	-3.25955	0.951819	-3.42455	0.000615816	NA		Bra031224	16.5266	0.278918	0.831003	0.33564	0.737142	0.881302	16.5266	-0.278837	0.834482	-0.334144	0.738271	0.864722	16.5266	-0.665037	0.840363	-0.791369	0.428729	0.63053	16.5266	-1.417	0.87054	-1.62773	0.103583	1		Bra031224	16.5173	1.5065	1.22193	1.23289	0.217618	0.390936	16.5173	0.902914	1.22767	0.735472	0.462052	0.807895	16.5173	-0.496901	1.25289	-0.396604	0.69166	1	16.5173	-0.120822	1.24158	-0.0973131	0.922478	1		Bra031224	11.3211	2.47283	0.989007	2.50032	0.0124083	0.0239395	11.3211	0.814819	1.01827	0.800202	0.423594	0.69556	11.3211	0.335827	1.04045	0.32277	0.746869	0.927692	11.3211	1.04701	1.01593	1.03059	0.302734	0.654247		Bra031224	4.92847	0.252308	0.944257	0.267203	0.789313	NA	4.92847	-1.07333	1.0121	-1.0605	0.288918	0.502992	4.92847	-1.01326	1.00203	-1.01121	0.311916	0.453448
Bra031225	964.059	0.177869	0.139738	1.27288	0.203061	0.73082	964.059	-0.0258247	0.139438	-0.185206	0.853068	0.994847	964.059	-0.103135	0.140346	-0.734859	0.462425	0.784784		Bra031225	1607.91	-0.280663	0.162027	-1.7322	0.0832388	0.419161	1607.91	-0.411663	0.162541	-2.53267	0.0113198	0.04487	1607.91	-0.711998	0.163125	-4.36474	1.27275e-05	0.000101213		Bra031225	1087.94	-0.23366	0.09586	-2.43751	0.0147888	0.149454	1087.94	-0.206248	0.0956804	-2.1556	0.0311152	0.324605	1087.94	-0.190012	0.0961513	-1.97618	0.0481345	0.395615		Bra031225	1363.84	-0.782428	0.114545	-6.83074	8.44761e-12	3.28647e-09	1363.84	0.150893	0.112162	1.34531	0.178525	0.364225	1363.84	0.391391	0.11185	3.49925	0.000466574	0.00414902	1363.84	-0.0859115	0.112952	-0.760599	0.446896	1		Bra031225	1402.71	0.252471	0.151433	1.66721	0.0954719	0.21849	1402.71	0.190171	0.151707	1.25354	0.210009	0.595596	1402.71	0.122894	0.151966	0.808692	0.418692	1	1402.71	0.0130908	0.151936	0.0861597	0.931339	1		Bra031225	1148.93	0.329539	0.119593	2.7555	0.00586024	0.0120802	1148.93	-0.00196552	0.120603	-0.0162974	0.986997	1	1148.93	0.0637766	0.120834	0.527804	0.597635	0.853924	1148.93	0.137868	0.120606	1.14313	0.252984	0.600497		Bra031225	1150.87	-0.121059	0.122042	-0.991946	0.321224	0.608574	1150.87	-0.401078	0.122356	-3.27795	0.00104564	0.00778601	1150.87	-0.61993	0.122646	-5.05464	4.31196e-07	3.91027e-06
Bra031226	0	NA	NA	NA	NA	NA	0	NA	NA	NA	NA	NA	0	NA	NA	NA	NA	NA		Bra031226	0	NA	NA	NA	NA	NA	0	NA	NA	NA	NA	NA	0	NA	NA	NA	NA	NA		Bra031226	0	NA	NA	NA	NA	NA	0	NA	NA	NA	NA	NA	0	NA	NA	NA	NA	NA		Bra031226	0	NA	NA	NA	NA	NA	0	NA	NA	NA	NA	NA	0	NA	NA	NA	NA	NA	0	NA	NA	NA	NA	NA		Bra031226	0.148284	1.92334	4.79275	0.401301	0.688198	NA	0.148284	0	4.85678	0	1	NA	0.148284	0	4.85678	0	1	NA	0.148284	0	4.85678	0	1	NA		Bra031226	0.248148	2.52444	4.75516	0.530884	0.595499	NA	0.248148	0	4.85678	0	1	NA	0.248148	0	4.85678	0	1	NA	0.248148	0	4.85678	0	1	NA		Bra031226	0	NA	NA	NA	NA	NA	0	NA	NA	NA	NA	NA	0	NA	NA	NA	NA	NA
Bra031227	0	NA	NA	NA	NA	NA	0	NA	NA	NA	NA	NA	0	NA	NA	NA	NA	NA		Bra031227	0	NA	NA	NA	NA	NA	0	NA	NA	NA	NA	NA	0	NA	NA	NA	NA	NA		Bra031227	0.144866	0	4.40746	0	1	NA	0.144866	1.76271	4.3775	0.402675	0.687187	NA	0.144866	0	4.40736	0	1	NA		Bra031227	0.0570085	0	4.85661	0	1	NA	0.0570085	0	4.85678	0	1	NA	0.0570085	0.64147	4.85678	0.132077	0.894923	NA	0.0570085	0	4.85678	0	1	NA		Bra031227	0	NA	NA	NA	NA	NA	0	NA	NA	NA	NA	NA	0	NA	NA	NA	NA	NA	0	NA	NA	NA	NA	NA		Bra031227	0	NA	NA	NA	NA	NA	0	NA	NA	NA	NA	NA	0	NA	NA	NA	NA	NA	0	NA	NA	NA	NA	NA		Bra031227	0	NA	NA	NA	NA	NA	0	NA	NA	NA	NA	NA	0	NA	NA	NA	NA	NA
Bra031228	0	NA	NA	NA	NA	NA	0	NA	NA	NA	NA	NA	0	NA	NA	NA	NA	NA		Bra031228	0	NA	NA	NA	NA	NA	0	NA	NA	NA	NA	NA	0	NA	NA	NA	NA	NA		Bra031228	0	NA	NA	NA	NA	NA	0	NA	NA	NA	NA	NA	0	NA	NA	NA	NA	NA		Bra031228	0	NA	NA	NA	NA	NA	0	NA	NA	NA	NA	NA	0	NA	NA	NA	NA	NA	0	NA	NA	NA	NA	NA		Bra031228	0	NA	NA	NA	NA	NA	0	NA	NA	NA	NA	NA	0	NA	NA	NA	NA	NA	0	NA	NA	NA	NA	NA		Bra031228	0	NA	NA	NA	NA	NA	0	NA	NA	NA	NA	NA	0	NA	NA	NA	NA	NA	0	NA	NA	NA	NA	NA		Bra031228	0	NA	NA	NA	NA	NA	0	NA	NA	NA	NA	NA	0	NA	NA	NA	NA	NA
Bra031229	10.6872	-0.816617	0.684506	-1.193	0.232869	0.755465	10.6872	-0.528194	0.65365	-0.808069	0.419051	0.953973	10.6872	0.414497	0.638214	0.649464	0.516038	0.816409		Bra031229	14.2722	-0.443333	0.637214	-0.695737	0.486593	0.830721	14.2722	-1.85557	0.702029	-2.64315	0.00821397	0.0351766	14.2722	-1.17693	0.67551	-1.74228	0.0814595	0.160829		Bra031229	7.49807	-0.367445	0.855218	-0.429651	0.667449	NA	7.49807	-0.229969	0.848186	-0.271131	0.78629	NA	7.49807	-0.339697	0.860826	-0.394618	0.693125	NA		Bra031229	22.5256	-0.429936	0.547159	-0.785759	0.432008	0.674517	22.5256	-0.398155	0.539015	-0.738671	0.460107	0.666482	22.5256	0.364886	0.525698	0.694098	0.487621	0.681607	22.5256	-0.131788	0.539743	-0.244168	0.8071	1		Bra031229	20.5791	1.66176	0.707799	2.34778	0.0188855	0.0633942	20.5791	1.05976	0.715799	1.48052	0.138734	0.487932	20.5791	0.195132	0.734431	0.265691	0.790477	1	20.5791	-0.110085	0.738927	-0.148979	0.88157	1		Bra031229	20.9635	1.12747	0.614486	1.83482	0.0665329	0.107564	20.9635	0.208405	0.630997	0.330279	0.741189	0.897879	20.9635	-0.404109	0.651064	-0.620691	0.534803	0.819517	20.9635	0.306229	0.631832	0.484669	0.627912	0.879218		Bra031229	13.2773	0.501382	0.595467	0.841999	0.399789	0.679479	13.2773	0.0827412	0.60975	0.135697	0.892061	0.948137	13.2773	1.83052	0.556582	3.28886	0.00100595	0.00390162
Bra031230	191.386	0.372823	0.243978	1.5281	0.126489	0.639376	191.386	-0.0548654	0.244129	-0.224739	0.822183	0.99331	191.386	0.0181413	0.246014	0.0737411	0.941216	0.984845		Bra031230	415.611	-0.123504	0.17546	-0.703886	0.481504	0.828191	415.611	0.071613	0.176247	0.406321	0.684507	0.812307	415.611	0.0514531	0.176899	0.290861	0.771158	0.847287		Bra031230	321.28	-0.119476	0.167224	-0.714469	0.474937	0.783709	321.28	0.0681511	0.166214	0.41002	0.681791	0.928957	321.28	-0.16897	0.168262	-1.00421	0.315278	0.769913		Bra031230	435.643	-0.277934	0.189058	-1.4701	0.141534	0.354366	435.643	0.141987	0.18685	0.759897	0.447316	0.655336	435.643	0.161071	0.186717	0.86265	0.38833	0.594118	435.643	-0.03379	0.188164	-0.179577	0.857484	1		Bra031230	369.55	-0.264361	0.173848	-1.52065	0.128348	0.270256	369.55	0.172778	0.173117	0.998041	0.318259	0.703688	369.55	0.0468667	0.174146	0.269122	0.787836	1	369.55	0.0151077	0.173755	0.0869485	0.930712	1		Bra031230	313.975	-0.0331459	0.161786	-0.204875	0.83767	0.877408	313.975	0.134813	0.162614	0.829033	0.407086	0.680837	313.975	-0.0489779	0.164406	-0.297909	0.765773	0.93553	313.975	0.174754	0.163058	1.07173	0.283841	0.63537		Bra031230	236.314	0.090258	0.139016	0.649261	0.516169	0.763724	236.314	-0.201847	0.140423	-1.43742	0.1506	0.331379	236.314	-0.300389	0.140632	-2.13599	0.0326799	0.0765226
Bra031231	160.788	-0.102356	0.196134	-0.521869	0.601762	0.9257	160.788	0.0662961	0.191967	0.345351	0.72983	0.986128	160.788	0.138801	0.194472	0.713729	0.475395	0.792849		Bra031231	201.823	0.0281101	0.146961	0.191276	0.848309	0.966192	201.823	-0.0347522	0.150721	-0.230573	0.817647	0.89774	201.823	-0.181349	0.153624	-1.18047	0.237812	0.366225		Bra031231	221.604	-0.0686521	0.190392	-0.360582	0.718412	0.908669	221.604	-0.132972	0.190475	-0.69811	0.485108	0.862353	221.604	-0.19219	0.192106	-1.00044	0.317099	0.770925		Bra031231	226.914	-0.160345	0.192426	-0.833282	0.404686	0.650576	226.914	0.155734	0.189116	0.823485	0.410232	0.622029	226.914	0.019017	0.189558	0.100323	0.920088	0.962359	226.914	-0.242986	0.192924	-1.25949	0.207853	1		Bra031231	223.88	-0.123592	0.212505	-0.581597	0.560838	0.72427	223.88	-0.0880987	0.213436	-0.412765	0.679779	0.912655	223.88	0.11489	0.213229	0.538813	0.590016	1	223.88	0.0761995	0.212758	0.358151	0.72023	1		Bra031231	260.238	-0.499758	0.143844	-3.4743	0.000512189	0.00126713	260.238	-0.229822	0.144494	-1.59053	0.111716	0.326681	260.238	-0.177879	0.145387	-1.22348	0.221147	0.546765	260.238	-0.0996575	0.144561	-0.689379	0.490585	0.802408		Bra031231	240.257	0.112096	0.13718	0.817148	0.413844	0.689411	240.257	-0.0573289	0.137692	-0.416356	0.677149	0.82394	240.257	-0.0971483	0.137454	-0.706768	0.479711	0.617891
Bra031232	2.67139	-0.777317	2.05044	-0.379099	0.704615	NA	2.67139	-0.00708586	1.95377	-0.00362676	0.997106	NA	2.67139	1.75568	1.90531	0.921467	0.356806	NA		Bra031232	18.1095	1.30315	0.654639	1.99064	0.0465209	0.3128	18.1095	2.14997	0.647068	3.32264	0.00089169	0.0062146	18.1095	2.21812	0.648523	3.42027	0.000625597	0.00286749		Bra031232	13.0606	-0.961446	0.833405	-1.15364	0.24865	NA	13.0606	-0.647974	0.824836	-0.785579	0.432114	NA	13.0606	-1.42712	0.853976	-1.67115	0.094692	NA		Bra031232	17.9519	1.44173	0.934846	1.54222	0.123021	0.325096	17.9519	-0.596445	0.95631	-0.623694	0.532828	0.722928	17.9519	-0.718873	0.95815	-0.750272	0.453091	0.6517	17.9519	-0.567378	0.962503	-0.589481	0.555538	1		Bra031232	14.3328	1.6643	0.625168	2.66216	0.00776416	0.0310362	14.3328	0.704797	0.644868	1.09293	0.274423	0.664863	14.3328	0.5482	0.653409	0.838984	0.401478	1	14.3328	-1.05073	0.724275	-1.45074	0.146853	0.896481		Bra031232	6.23663	0.892704	1.15554	0.772545	0.439792	0.525731	6.23663	1.66959	1.14557	1.45743	0.144997	0.384381	6.23663	1.57076	1.15246	1.36296	0.172896	0.478951	6.23663	0.833397	1.17555	0.708943	0.47836	0.795055		Bra031232	6.74027	-0.320099	0.764135	-0.418903	0.675287	NA	6.74027	-1.44208	0.824815	-1.74837	0.0804	0.216678	6.74027	-0.796501	0.778402	-1.02325	0.306189	0.447399
Bra031233	2293.33	-0.0822	0.131372	-0.625703	0.53151	0.907735	2293.33	-0.317624	0.131244	-2.42011	0.0155157	0.400923	2293.33	0.162578	0.131209	1.23908	0.215317	0.584601		Bra031233	2088.26	0.184504	0.13399	1.377	0.168513	0.570505	2088.26	0.430809	0.134147	3.21146	0.0013206	0.00850575	2088.26	0.492477	0.134232	3.66885	0.000243644	0.00126696		Bra031233	2120.95	0.362183	0.139104	2.60369	0.0092226	0.113949	2120.95	0.264275	0.139139	1.89936	0.0575178	0.423948	2120.95	0.379206	0.139216	2.72386	0.00645235	0.13897		Bra031233	1865.56	-0.375351	0.193499	-1.93981	0.0524033	0.188294	1865.56	-0.355772	0.193271	-1.84079	0.065652	0.185285	1865.56	-0.528287	0.193359	-2.73216	0.0062921	0.0321252	1865.56	-0.0688715	0.193277	-0.356336	0.721589	1		Bra031233	2023.48	-0.257954	0.139164	-1.8536	0.0637968	0.162634	2023.48	-0.101727	0.13922	-0.730694	0.464966	0.809934	2023.48	-0.0574941	0.139319	-0.412678	0.679842	1	2023.48	-0.239934	0.139362	-1.72166	0.085132	0.822749		Bra031233	2676.01	-2.04232	0.0981327	-20.8119	3.37991e-96	3.72614e-94	2676.01	-0.932689	0.0971583	-9.59969	8.01864e-22	6.10631e-20	2676.01	-0.69886	0.0971131	-7.19635	6.18466e-13	2.51228e-11	2676.01	-0.612091	0.0969852	-6.31118	2.76921e-10	8.86428e-09		Bra031233	2384.31	0.0658582	0.0756039	0.871094	0.383703	0.665358	2384.31	0.128604	0.0753856	1.70595	0.0880183	0.230755	2384.31	0.0118835	0.0754436	0.157515	0.874839	0.92209
Bra031532	561.959	0.209255	0.407645	0.513327	0.607723	0.927581	561.959	0.0282027	0.407451	0.0692176	0.944816	0.999326	561.959	-0.0717068	0.408004	-0.17575	0.86049	0.959683		Bra031532	896.168	-0.810514	0.38206	-2.12143	0.0338854	0.264793	896.168	0.236857	0.381655	0.620604	0.53486	0.701072	896.168	-1.10644	0.383065	-2.88838	0.00387227	0.0132992		Bra031532	1131.53	-0.410418	0.288449	-1.42285	0.154781	0.486635	1131.53	-0.92999	0.288858	-3.21954	0.00128396	0.0568036	1131.53	-0.31932	0.288501	-1.10682	0.268371	0.733493		Bra031532	911.982	-0.699531	0.228053	-3.0674	0.00215928	0.0213895	911.982	-0.73328	0.227686	-3.22057	0.00127934	0.00964772	911.982	-0.172603	0.227078	-0.760102	0.447193	0.646508	911.982	-0.851768	0.228279	-3.73126	0.000190524	0.0464706		Bra031532	1138.34	-1.12735	0.389906	-2.89133	0.00383615	0.0172402	1138.34	-0.610854	0.38971	-1.56746	0.117008	0.449678	1138.34	-0.321857	0.389635	-0.826049	0.408776	1	1138.34	-0.171039	0.38949	-0.439135	0.660564	0.997384		Bra031532	622.002	-0.572393	0.142352	-4.02096	5.79623e-05	0.000164711	622.002	0.157206	0.141392	1.11184	0.266205	0.544883	622.002	0.248613	0.141636	1.7553	0.0792079	0.302458	622.002	0.222578	0.14158	1.5721	0.115928	0.391777		Bra031532	556.039	-0.306038	0.126051	-2.4279	0.0151866	0.0997704	556.039	-0.257629	0.12548	-2.05315	0.0400577	0.133112	556.039	-0.12256	0.124775	-0.982252	0.325976	0.468139
Bra031533	1422.57	0.0768092	0.236481	0.3248	0.745332	0.956368	1422.57	-0.208495	0.236408	-0.881926	0.377817	0.944112	1422.57	0.0322451	0.236545	0.136317	0.89157	0.969265		Bra031533	1554.38	-0.315732	0.218943	-1.44207	0.149283	0.544161	1554.38	-0.294719	0.219234	-1.34431	0.178848	0.34291	1554.38	-0.543986	0.219608	-2.47708	0.0132463	0.0369535		Bra031533	1457.71	-0.267333	0.152102	-1.75759	0.0788171	0.36034	1457.71	-0.0563426	0.151819	-0.371116	0.710551	0.938785	1457.71	-0.184295	0.152196	-1.21091	0.22593	0.697767		Bra031533	1260.34	-0.537415	0.184384	-2.91465	0.00356087	0.0305987	1260.34	0.196349	0.183199	1.07178	0.28382	0.493388	1260.34	0.0998547	0.183245	0.544925	0.585805	0.756278	1260.34	-0.00585987	0.183664	-0.0319054	0.974547	1		Bra031533	1365.43	-1.26548	0.161938	-7.81457	5.51501e-15	2.62054e-13	1365.43	-0.302478	0.160871	-1.88026	0.0600733	0.319376	1365.43	-0.00494156	0.160726	-0.0307453	0.975473	1	1365.43	0.0406289	0.160553	0.253055	0.800226	1		Bra031533	1102.9	-1.36885	0.164981	-8.29699	1.06779e-16	8.46394e-16	1102.9	-0.167165	0.163619	-1.02168	0.306934	0.589106	1102.9	-0.0555161	0.163717	-0.339098	0.734536	0.921966	1102.9	0.077727	0.163496	0.475406	0.634497	0.881946		Bra031533	1209.29	-0.292536	0.097557	-2.99862	0.00271205	0.0300161	1209.29	-0.30793	0.0973617	-3.16274	0.00156289	0.0108607	1209.29	-0.122613	0.0968362	-1.26619	0.205445	0.33142
Bra031534	32797.9	0.326543	0.245245	1.3315	0.183026	0.713531	32797.9	0.00278046	0.245243	0.0113376	0.990954	0.999326	32797.9	0.658761	0.245237	2.68622	0.0072265	0.105065		Bra031534	48636.7	-0.190278	0.231648	-0.821412	0.411411	0.787771	48636.7	1.24509	0.231624	5.37547	7.63837e-08	2.39442e-06	48636.7	1.149	0.231629	4.96053	7.03015e-07	8.18996e-06		Bra031534	62936.4	-0.0230509	0.164054	-0.140508	0.888259	0.966762	62936.4	0.041712	0.164051	0.254262	0.799293	0.962622	62936.4	0.080814	0.164055	0.492602	0.622294	0.91974		Bra031534	34604.5	-0.171614	0.240011	-0.715026	0.474593	0.708154	34604.5	-1.01769	0.240029	-4.23987	2.23645e-05	0.000363775	34604.5	-1.26007	0.240038	-5.24944	1.52565e-07	4.99482e-06	34604.5	0.186381	0.240002	0.776582	0.437405	1		Bra031534	49679.4	-1.34642	0.212952	-6.32268	2.57069e-10	5.85036e-09	49679.4	-0.0541936	0.212921	-0.254525	0.79909	0.952256	49679.4	0.0122106	0.212923	0.0573476	0.954268	1	49679.4	-0.113296	0.212922	-0.532101	0.594656	0.997384		Bra031534	52818.1	-3.29836	0.0836617	-39.425	0	0	52818.1	-0.063224	0.0832626	-0.759332	0.447654	0.714489	52818.1	-0.000914013	0.0832685	-0.0109767	0.991242	1	52818.1	-0.000456738	0.0832662	-0.00548528	0.995623	1		Bra031534	54241.8	0.111132	0.101996	1.08957	0.275903	0.56307	54241.8	0.145057	0.10199	1.42226	0.15495	0.337389	54241.8	-0.167601	0.102001	-1.64313	0.100356	0.18928
Bra031535	160.571	-0.314285	0.257563	-1.22022	0.22238	0.746067	160.571	0.345005	0.252165	1.36817	0.171258	0.84068	160.571	-0.58342	0.260021	-2.24374	0.0248489	0.207473		Bra031535	221.152	-0.0235711	0.201037	-0.117248	0.906664	0.981789	221.152	-0.55922	0.206094	-2.71343	0.00665916	0.030064	221.152	-0.777294	0.209073	-3.71782	0.000200949	0.00107757		Bra031535	188.897	0.214597	0.246981	0.868878	0.384914	0.720998	188.897	0.30101	0.246334	1.22196	0.221723	0.690113	188.897	0.220592	0.24779	0.890237	0.373339	0.812894		Bra031535	245.078	-0.0585353	0.22672	-0.258183	0.796265	0.911895	245.078	0.476092	0.223128	2.13372	0.0328661	0.113225	245.078	0.482535	0.222988	2.16395	0.0304684	0.104307	245.078	-0.019782	0.226463	-0.0873522	0.930392	1		Bra031535	212.365	0.479393	0.226956	2.11227	0.0346634	0.101476	212.365	0.0306023	0.229835	0.133149	0.894076	0.977	212.365	0.0583794	0.230583	0.253182	0.800128	1	212.365	0.279401	0.228744	1.22146	0.221913	0.945612		Bra031535	163.752	0.762166	0.217782	3.49967	0.000465839	0.00115964	163.752	0.292703	0.22209	1.31795	0.187521	0.446727	163.752	0.357898	0.222945	1.60532	0.108424	0.367579	163.752	0.317276	0.222896	1.42342	0.154613	0.460991		Bra031535	126.753	0.114559	0.2131	0.537586	0.590863	0.813083	126.753	0.11098	0.212203	0.522992	0.60098	0.773384	126.753	0.303856	0.210005	1.4469	0.147925	0.257247
Bra031536	0	NA	NA	NA	NA	NA	0	NA	NA	NA	NA	NA	0	NA	NA	NA	NA	NA		Bra031536	1.51898	-0.969334	3.75698	-0.258009	0.7964	NA	1.51898	2.7671	3.62102	0.764176	0.444763	NA	1.51898	3.68482	3.59922	1.02378	0.305938	NA		Bra031536	1.00494	0.238078	3.89489	0.0611258	0.951259	NA	1.00494	1.67411	3.81715	0.438576	0.660969	NA	1.00494	0.145965	3.91765	0.0372584	0.970279	NA		Bra031536	0.661379	1.43683	4.78823	0.300076	0.764119	NA	0.661379	2.12298	4.7505	0.446896	0.65495	NA	0.661379	-0.320315	4.85678	-0.0659521	0.947416	NA	0.661379	-0.945972	4.85678	-0.194774	0.84557	NA		Bra031536	0.0707606	-1.33838	4.85661	-0.275579	0.782871	NA	0.0707606	-1.11101	4.85678	-0.228755	0.819059	NA	0.0707606	-0.944751	4.85678	-0.194522	0.845767	NA	0.0707606	-1.08132	4.85678	-0.222642	0.823814	NA		Bra031536	0.271073	-2.92302	4.79542	-0.609543	0.542164	NA	0.271073	-2.54613	4.79559	-0.530931	0.595467	NA	0.271073	-2.35921	4.79559	-0.491953	0.622752	NA	0.271073	-1.44426	4.79559	-0.301165	0.763289	NA		Bra031536	0.0759311	0	4.40736	0	1	NA	0.0759311	0	4.40746	0	1	NA	0.0759311	0.926845	4.40746	0.21029	0.833441	NA
Bra031537	57.1799	0.428623	0.409197	1.04747	0.294881	0.798637	57.1799	-0.0109054	0.409564	-0.0266268	0.978757	0.999326	57.1799	-0.631008	0.422256	-1.49437	0.135078	0.478698		Bra031537	95.8437	0.038297	0.259667	0.147485	0.882749	0.976466	95.8437	-0.621573	0.270191	-2.30049	0.0214203	0.0727684	95.8437	-0.532374	0.271093	-1.9638	0.0495529	0.108238		Bra031537	87.7054	0.111219	0.306145	0.363289	0.716389	0.908268	87.7054	0.275875	0.304368	0.906387	0.364731	0.796882	87.7054	0.118743	0.307582	0.386052	0.699458	0.942591		Bra031537	93.5045	-0.483768	0.320877	-1.50764	0.131646	0.338823	93.5045	0.372066	0.311297	1.19521	0.232003	0.432882	93.5045	0.103544	0.312658	0.331172	0.740514	0.862322	93.5045	-0.343274	0.319206	-1.0754	0.282195	1		Bra031537	93.8963	0.0598492	0.249712	0.239673	0.810584	0.895076	93.8963	-0.0839206	0.253169	-0.331481	0.740281	0.935366	93.8963	0.0971394	0.252987	0.38397	0.701001	1	93.8963	0.0143458	0.252449	0.0568263	0.954684	1		Bra031537	101.131	0.431389	0.270954	1.59211	0.11136	0.167898	101.131	0.311692	0.274434	1.13576	0.256057	0.532469	101.131	0.276055	0.276421	0.998678	0.317951	0.650877	101.131	0.444981	0.274498	1.62107	0.105003	0.368448		Bra031537	90.0023	-0.303859	0.248874	-1.22094	0.222109	0.505785	90.0023	0.35328	0.240542	1.46868	0.141919	0.318868	90.0023	-0.219301	0.245591	-0.892952	0.371883	0.515701
Bra031538	0.943235	-2.83826	3.70564	-0.765929	0.443719	NA	0.943235	-1.87349	3.61926	-0.517643	0.604707	NA	0.943235	-3.76264	3.70564	-1.01538	0.309925	NA		Bra031538	2.05278	2.51693	2.4453	1.02929	0.303342	NA	2.05278	3.96871	2.41027	1.64658	0.0996435	NA	2.05278	2.43002	2.48659	0.97725	0.328445	0.465474		Bra031538	1.43706	0.229413	2.97506	0.0771119	0.938535	NA	1.43706	0.881797	2.94884	0.299032	0.764916	NA	1.43706	-2.84288	3.13613	-0.906493	0.364675	NA		Bra031538	5.94391	1.70376	1.64113	1.03816	0.299195	0.548591	5.94391	-4.16066	2.00986	-2.07012	0.0384409	0.127122	5.94391	-0.292265	1.66794	-0.175225	0.860903	0.931877	5.94391	-2.41813	1.83513	-1.31769	0.187608	1		Bra031538	0.815862	-0.1573	4.67042	-0.0336801	0.973132	NA	0.815862	-1.18106	4.73853	-0.249246	0.80317	NA	0.815862	-2.79654	4.76838	-0.586475	0.557556	1	0.815862	-0.681834	4.70594	-0.144888	0.884799	NA		Bra031538	4.68955	3.21095	1.35851	2.36359	0.018099	0.0336876	4.68955	0.318965	1.49033	0.214023	0.830529	0.941497	4.68955	1.16764	1.43775	0.812131	0.416716	0.738348	4.68955	2.21471	1.3879	1.59573	0.110549	0.380092		Bra031538	1.4894	0.542938	1.55448	0.349274	0.726884	NA	1.4894	1.63163	1.4566	1.12016	0.262645	NA	1.4894	-0.633095	1.71634	-0.368864	0.712229	0.807255
Bra031539	1134.24	0.536923	0.22055	2.43447	0.0149135	0.29047	1134.24	-0.392115	0.221068	-1.77373	0.0761071	0.693898	1134.24	0.421786	0.220683	1.91128	0.0559687	0.316435		Bra031539	2092.44	-0.177852	0.224323	-0.792841	0.427871	0.797829	2092.44	0.284393	0.224312	1.26785	0.204853	0.375772	2092.44	0.120358	0.224488	0.536142	0.59186	0.707563		Bra031539	1619.21	0.112538	0.15712	0.71626	0.473831	0.782887	1619.21	0.223548	0.156977	1.42408	0.154422	0.61008	1619.21	0.101763	0.157288	0.646982	0.517644	0.880983		Bra031539	1431.7	-0.10996	0.182793	-0.601557	0.547469	0.762409	1431.7	-0.342698	0.182725	-1.87549	0.0607259	0.175213	1431.7	-0.330528	0.182677	-1.80935	0.0703962	0.190503	1431.7	0.108149	0.182586	0.592316	0.553639	1		Bra031539	1512.4	-1.39141	0.139113	-10.0021	1.49265e-23	2.06299e-21	1512.4	-0.125432	0.137545	-0.911936	0.361802	0.737103	1512.4	-0.0219068	0.137606	-0.1592	0.873512	1	1512.4	-0.0765208	0.137522	-0.556426	0.57792	0.997384		Bra031539	1736.2	-1.75964	0.123238	-14.2784	2.98336e-46	9.22475e-45	1736.2	0.138758	0.120741	1.14922	0.250467	0.525926	1736.2	0.177559	0.12089	1.46877	0.141894	0.429393	1736.2	0.214504	0.120804	1.77563	0.0757936	0.299651		Bra031539	1823.15	0.0724217	0.0987878	0.733104	0.463495	0.728572	1823.15	-0.0646199	0.0988383	-0.653795	0.513244	0.708569	1823.15	0.107821	0.0985196	1.09441	0.273774	0.41131
Bra031540	1567.43	0.974423	0.425967	2.28755	0.0221635	0.342385	1567.43	-0.372588	0.426274	-0.874057	0.382087	0.945923	1567.43	-0.102226	0.42635	-0.23977	0.810508	0.942796		Bra031540	2199.25	-0.290508	0.399512	-0.727156	0.46713	0.82062	2199.25	-1.19394	0.39993	-2.98537	0.00283234	0.0155406	2199.25	-1.06832	0.399945	-2.67118	0.00755853	0.0232968		Bra031540	1093.48	-1.20848	0.422631	-2.85942	0.00424411	0.0725498	1093.48	-0.454321	0.422101	-1.07633	0.281779	0.74405	1093.48	-0.443204	0.422207	-1.04973	0.293842	0.753114		Bra031540	1001.53	-0.591433	0.559563	-1.05696	0.290532	0.539689	1001.53	-0.283761	0.559299	-0.50735	0.611909	0.783636	1001.53	-0.577794	0.559396	-1.03289	0.301656	0.509245	1001.53	-0.688437	0.559611	-1.23021	0.21862	1		Bra031540	1219.66	0.126636	0.397551	0.318541	0.750075	0.857406	1219.66	-0.408865	0.397857	-1.02767	0.304106	0.691731	1219.66	-0.4842	0.397989	-1.21662	0.22375	1	1219.66	-1.08576	0.398324	-2.72582	0.00641428	0.34064		Bra031540	1443.06	-5.65566	0.455226	-12.4239	1.93992e-35	4.11725e-34	1443.06	-0.327291	0.442311	-0.739958	0.459325	0.724422	1443.06	-0.265323	0.442351	-0.599801	0.548639	0.82687	1443.06	-0.504626	0.442419	-1.14061	0.254034	0.601794		Bra031540	2328.08	-0.312539	0.162758	-1.92027	0.0548239	0.226118	2328.08	-0.950612	0.163125	-5.82753	5.62552e-09	1.91303e-07	2328.08	-1.46341	0.163546	-8.94801	3.61953e-19	2.70583e-17
Bra031541	135.589	-0.137757	0.315764	-0.436266	0.662644	0.939323	135.589	0.757549	0.309164	2.45032	0.014273	0.391181	135.589	0.123266	0.314197	0.392322	0.694821	0.899685		Bra031541	161.447	0.161769	0.275998	0.586123	0.557793	0.868404	161.447	0.0890952	0.278649	0.31974	0.749166	0.855787	161.447	0.243096	0.278659	0.872377	0.383003	0.520797		Bra031541	225.81	0.0740222	0.217981	0.339581	0.734172	0.914678	225.81	0.114043	0.217572	0.524161	0.600167	0.906324	225.81	-0.033444	0.219356	-0.152464	0.878821	0.977429		Bra031541	198.978	-0.408526	0.340181	-1.20091	0.229788	0.471905	198.978	0.340904	0.336479	1.01315	0.310989	0.522639	198.978	-0.396743	0.338629	-1.17162	0.241351	0.442987	198.978	0.0544703	0.338196	0.161061	0.872045	1		Bra031541	190.688	-0.250616	0.249853	-1.00306	0.315834	0.500348	190.688	-0.133481	0.25039	-0.533094	0.593968	0.87548	190.688	-0.0769934	0.250946	-0.306813	0.758986	1	190.688	0.0486379	0.249644	0.194829	0.845527	1		Bra031541	170.037	-1.02342	0.232931	-4.39365	1.11466e-05	3.47137e-05	170.037	-0.372985	0.231221	-1.61311	0.10672	0.31748	170.037	-0.29563	0.23188	-1.27493	0.202335	0.521374	170.037	-0.548214	0.23323	-2.35053	0.0187467	0.111289		Bra031541	146.873	-0.182873	0.206128	-0.887185	0.37498	0.658233	146.873	0.023615	0.203703	0.115928	0.907709	0.955833	146.873	-0.438465	0.206881	-2.1194	0.0340563	0.0791164
Bra031542	41.6045	-0.302703	0.469646	-0.644534	0.519229	0.902501	41.6045	0.0301401	0.461186	0.0653535	0.947893	0.999326	41.6045	-0.257953	0.469587	-0.549319	0.582787	0.85039		Bra031542	86.6935	0.393707	0.250975	1.56871	0.116716	0.488242	86.6935	0.384263	0.255518	1.50386	0.132618	0.278993	86.6935	0.492793	0.256069	1.92445	0.0542981	0.116263		Bra031542	74.8531	-0.0299259	0.292275	-0.102389	0.918448	0.978116	74.8531	-0.253289	0.294146	-0.861101	0.389182	0.809392	74.8531	-0.226533	0.296347	-0.76442	0.444617	0.849926		Bra031542	80.4938	0.747548	0.280674	2.66341	0.00773538	0.0522686	80.4938	-0.221762	0.287735	-0.770716	0.440875	0.650036	80.4938	0.610182	0.279033	2.18678	0.0287588	0.10001	80.4938	0.204112	0.286155	0.713291	0.475666	1		Bra031542	88.7839	-0.0651008	0.25649	-0.253814	0.799639	0.888158	88.7839	0.47755	0.25346	1.88412	0.0595484	0.317641	88.7839	0.400495	0.255714	1.56618	0.117306	1	88.7839	0.211551	0.256265	0.825516	0.409079	0.982969		Bra031542	81.781	0.323351	0.302972	1.06726	0.285853	0.369121	81.781	0.114726	0.30735	0.373274	0.708944	0.880313	81.781	-0.14157	0.312015	-0.453729	0.650024	0.882001	81.781	0.138833	0.308447	0.450103	0.652636	0.889699		Bra031542	72.5106	-0.214795	0.221046	-0.971722	0.331189	0.617147	72.5106	-0.130988	0.218169	-0.600399	0.548241	0.733816	72.5106	-0.28446	0.219412	-1.29647	0.194815	0.317913
Bra031543	436.533	0.361091	0.243548	1.48263	0.138173	0.657286	436.533	0.336944	0.242796	1.38776	0.165209	0.836407	436.533	0.495002	0.243342	2.03418	0.0419335	0.273366		Bra031543	616.297	0.202109	0.32158	0.628489	0.529684	0.85354	616.297	-0.214407	0.322518	-0.66479	0.506185	0.67699	616.297	-0.539136	0.323345	-1.66737	0.0954406	0.181582		Bra031543	483.907	-0.0624617	0.154078	-0.405389	0.685191	0.893692	483.907	0.106249	0.15341	0.692581	0.488573	0.863173	483.907	-0.084239	0.154716	-0.544475	0.586115	0.906741		Bra031543	666.655	-0.133613	0.254483	-0.525034	0.599559	0.798176	666.655	0.539658	0.253025	2.13282	0.0329393	0.113421	666.655	0.919038	0.252645	3.63767	0.000275113	0.00270841	666.655	-0.285107	0.254792	-1.11898	0.263148	1		Bra031543	518.95	0.160658	0.20967	0.76624	0.443533	0.625256	518.95	0.248006	0.209928	1.18139	0.237449	0.626696	518.95	0.0795633	0.210644	0.377715	0.705643	1	518.95	-0.00369625	0.210521	-0.0175576	0.985992	1		Bra031543	532.541	-0.709486	0.138351	-5.12817	2.92565e-07	1.09748e-06	532.541	-0.0819142	0.13757	-0.595436	0.551552	0.787515	532.541	-0.169528	0.138439	-1.22457	0.220737	0.546243	532.541	-0.220936	0.138452	-1.59575	0.110544	0.380092		Bra031543	471.574	-0.0513518	0.116185	-0.441983	0.658502	0.85185	471.574	-0.240879	0.116586	-2.0661	0.038819	0.13012	471.574	-0.360644	0.116811	-3.08741	0.00201908	0.00714765
Bra031544	8.88929	2.09464	1.1755	1.78192	0.0747623	0.543912	8.88929	2.16737	1.16701	1.8572	0.0632834	0.669731	8.88929	2.36956	1.17092	2.02368	0.0430027	0.277535		Bra031544	24.2112	0.407442	0.799496	0.509624	0.610315	0.889233	24.2112	2.803	0.763879	3.66942	0.0002431	0.00220779	24.2112	2.92658	0.764166	3.82977	0.000128265	0.000736903		Bra031544	17.9805	0.215157	0.792457	0.271507	0.786001	NA	17.9805	0.0696952	0.794205	0.0877546	0.930072	NA	17.9805	0.80731	0.785828	1.02734	0.304262	0.760396		Bra031544	28.1547	0.454494	0.742562	0.612061	0.540497	0.757357	28.1547	-1.64795	0.770216	-2.13959	0.0323877	0.112063	28.1547	-1.45347	0.764559	-1.90106	0.0572939	0.165117	28.1547	0.369838	0.743184	0.497639	0.618738	1		Bra031544	92.0512	3.30708	0.54772	6.0379	1.56133e-09	3.13801e-08	92.0512	2.89725	0.549046	5.27688	1.31402e-07	1.24149e-05	92.0512	0.821108	0.562652	1.45935	0.144468	1	92.0512	-0.733578	0.590476	-1.24235	0.214107	0.943217		Bra031544	23.3209	-0.474074	0.514107	-0.922131	0.35646	0.441931	23.3209	0.811723	0.496897	1.63358	0.102346	0.309137	23.3209	0.185419	0.511809	0.362281	0.717142	0.91555	23.3209	0.58768	0.502609	1.16926	0.242299	0.587278		Bra031544	18.9327	0.867017	0.416237	2.08299	0.0372522	0.178964	18.9327	0.460617	0.424442	1.08523	0.27782	0.490968	18.9327	0.286876	0.427518	0.671028	0.502203	0.638411
Bra031545	103.186	-0.0893365	0.356096	-0.250877	0.801909	0.967615	103.186	0.24435	0.351828	0.694517	0.487358	0.959834	103.186	-0.13096	0.356729	-0.367113	0.713535	0.907318		Bra031545	116.891	-0.00504189	0.259549	-0.0194256	0.984502	0.997618	116.891	-0.0797973	0.263331	-0.30303	0.761867	0.863252	116.891	-0.278677	0.26679	-1.04455	0.29623	0.431723		Bra031545	91.2442	-0.0498976	0.391411	-0.127481	0.89856	0.970626	91.2442	-0.180083	0.391939	-0.459466	0.6459	0.920144	91.2442	-0.137896	0.393153	-0.350744	0.725781	0.950414		Bra031545	101.19	0.150541	0.260217	0.578521	0.562912	0.772824	101.19	-0.176659	0.260402	-0.678407	0.497514	0.695755	101.19	0.184972	0.257116	0.719412	0.471887	0.668088	101.19	0.0935592	0.260681	0.358903	0.719667	1		Bra031545	96.5789	0.136796	0.33477	0.408627	0.682814	0.813037	96.5789	0.400801	0.334549	1.19803	0.230904	0.619259	96.5789	-0.0658824	0.33915	-0.194257	0.845974	1	96.5789	0.0117858	0.337373	0.0349342	0.972132	1		Bra031545	90.3815	-0.0982394	0.271565	-0.361754	0.717536	0.777684	90.3815	0.424958	0.270332	1.57198	0.115955	0.334315	90.3815	0.336661	0.272771	1.23423	0.217119	0.541516	90.3815	0.246348	0.273191	0.901743	0.367193	0.711679		Bra031545	90.4939	0.404368	0.209342	1.93161	0.0534072	0.222719	90.4939	-0.250099	0.216113	-1.15726	0.247165	0.455241	90.4939	-0.295128	0.215725	-1.36807	0.171289	0.2885
Bra031546	0.659057	-1.53161	4.25431	-0.360014	0.718837	NA	0.659057	-3.74064	4.29031	-0.87188	0.383274	NA	0.659057	-3.30052	4.29042	-0.769276	0.441729	NA		Bra031546	6.44431	1.66437	1.58592	1.04947	0.293964	NA	6.44431	-0.61356	1.64431	-0.373141	0.709043	0.828711	6.44431	-4.5457	1.96694	-2.31105	0.0208302	0.0535625		Bra031546	2.75329	-0.851419	1.59327	-0.534383	0.593076	NA	2.75329	-1.46965	1.64429	-0.893788	0.371436	NA	2.75329	0.169693	1.54453	0.109867	0.912515	NA		Bra031546	3.10201	-3.86515	2.03045	-1.90359	0.0569637	NA	3.10201	0.753006	1.69107	0.445283	0.656115	NA	3.10201	-0.77817	1.75656	-0.443009	0.657759	NA	3.10201	1.04126	1.6913	0.615655	0.538122	1		Bra031546	2.80189	-3.82516	2.38421	-1.60437	0.108632	0.239848	2.80189	-0.247224	2.16072	-0.114418	0.908907	NA	2.80189	1.5589	2.10145	0.741823	0.458194	1	2.80189	0.796105	2.11683	0.376083	0.706855	NA		Bra031546	0.54673	0	3.96392	0	1	NA	0.54673	2.58954	3.85197	0.672265	0.501415	NA	0.54673	2.3464	3.87509	0.605507	0.544842	NA	0.54673	0.809511	3.96401	0.204215	0.838185	NA		Bra031546	0.925307	0.269541	2.53737	0.106229	0.915401	NA	0.925307	-3.19845	2.73137	-1.17101	0.241596	NA	0.925307	-3.27075	2.73137	-1.19748	0.231121	NA
Bra031547	0	NA	NA	NA	NA	NA	0	NA	NA	NA	NA	NA	0	NA	NA	NA	NA	NA		Bra031547	1.52998	5.33065	4.25814	1.25187	0.210616	NA	1.52998	0	4.40736	0	1	NA	1.52998	0	4.40746	0	1	NA		Bra031547	0.22518	-0.638019	4.38509	-0.145497	0.884318	NA	0.22518	-1.64405	4.38509	-0.374918	0.707722	NA	0.22518	-1.43717	4.38498	-0.327749	0.743101	NA		Bra031547	0.0668271	0	4.85661	0	1	NA	0.0668271	0.67143	4.85678	0.138246	0.890046	NA	0.0668271	0	4.85678	0	1	NA	0.0668271	0	4.85678	0	1	NA		Bra031547	0.204154	0	4.85661	0	1	NA	0.204154	0	4.85678	0	1	NA	0.204154	0	4.85678	0	1	NA	0.204154	2.37131	4.78278	0.495801	0.620034	NA		Bra031547	0.322851	0	4.85661	0	1	NA	0.322851	2.90413	4.75524	0.610722	0.541384	NA	0.322851	0	4.85678	0	1	NA	0.322851	0	4.85678	0	1	NA		Bra031547	0	NA	NA	NA	NA	NA	0	NA	NA	NA	NA	NA	0	NA	NA	NA	NA	NA
Bra031548	0	NA	NA	NA	NA	NA	0	NA	NA	NA	NA	NA	0	NA	NA	NA	NA	NA		Bra031548	0	NA	NA	NA	NA	NA	0	NA	NA	NA	NA	NA	0	NA	NA	NA	NA	NA		Bra031548	0	NA	NA	NA	NA	NA	0	NA	NA	NA	NA	NA	0	NA	NA	NA	NA	NA		Bra031548	0	NA	NA	NA	NA	NA	0	NA	NA	NA	NA	NA	0	NA	NA	NA	NA	NA	0	NA	NA	NA	NA	NA		Bra031548	0	NA	NA	NA	NA	NA	0	NA	NA	NA	NA	NA	0	NA	NA	NA	NA	NA	0	NA	NA	NA	NA	NA		Bra031548	0	NA	NA	NA	NA	NA	0	NA	NA	NA	NA	NA	0	NA	NA	NA	NA	NA	0	NA	NA	NA	NA	NA		Bra031548	0	NA	NA	NA	NA	NA	0	NA	NA	NA	NA	NA	0	NA	NA	NA	NA	NA
Bra031549	10.1997	0.776462	1.191	0.651943	0.514438	0.900841	10.1997	2.6734	1.13936	2.3464	0.0189557	0.433394	10.1997	2.40869	1.1478	2.09852	0.0358591	0.252277		Bra031549	34.7504	-0.353191	0.609738	-0.57925	0.56242	0.870219	34.7504	0.161899	0.608902	0.265886	0.790327	0.880968	34.7504	-0.143363	0.614732	-0.233212	0.815597	0.879009		Bra031549	41.9961	-0.142028	0.400366	-0.354746	0.72278	0.910539	41.9961	-0.436679	0.404067	-1.08071	0.279827	NA	41.9961	-0.0935185	0.401986	-0.232641	0.81604	0.967467		Bra031549	26.1541	-1.42936	0.606291	-2.35754	0.0183965	0.0940759	26.1541	0.813656	0.530859	1.53272	0.125345	0.288454	26.1541	0.914167	0.529338	1.727	0.0841679	0.21647	26.1541	0.73365	0.535828	1.36919	0.17094	1		Bra031549	42.2142	-1.35248	0.614224	-2.20194	0.0276697	0.0850865	42.2142	0.340565	0.597775	0.569722	0.568866	0.863962	42.2142	-0.176341	0.603439	-0.292227	0.770113	1	42.2142	-0.0736422	0.601154	-0.122502	0.902502	1		Bra031549	25.9028	-2.99364	0.593585	-5.04332	4.5752e-07	1.67951e-06	25.9028	0.304848	0.488863	0.623587	0.532899	0.775111	25.9028	-0.150696	0.498682	-0.302188	0.762509	0.934477	25.9028	-0.177545	0.498301	-0.356301	0.721615	0.919405		Bra031549	39.35	-0.120203	0.339537	-0.354019	0.723324	0.883993	39.35	0.646253	0.32435	1.99246	0.0463207	0.147894	39.35	-0.154715	0.336556	-0.459702	0.64573	0.75559
Bra031550	0	NA	NA	NA	NA	NA	0	NA	NA	NA	NA	NA	0	NA	NA	NA	NA	NA		Bra031550	0	NA	NA	NA	NA	NA	0	NA	NA	NA	NA	NA	0	NA	NA	NA	NA	NA		Bra031550	0	NA	NA	NA	NA	NA	0	NA	NA	NA	NA	NA	0	NA	NA	NA	NA	NA		Bra031550	0	NA	NA	NA	NA	NA	0	NA	NA	NA	NA	NA	0	NA	NA	NA	NA	NA	0	NA	NA	NA	NA	NA		Bra031550	0	NA	NA	NA	NA	NA	0	NA	NA	NA	NA	NA	0	NA	NA	NA	NA	NA	0	NA	NA	NA	NA	NA		Bra031550	0	NA	NA	NA	NA	NA	0	NA	NA	NA	NA	NA	0	NA	NA	NA	NA	NA	0	NA	NA	NA	NA	NA		Bra031550	0	NA	NA	NA	NA	NA	0	NA	NA	NA	NA	NA	0	NA	NA	NA	NA	NA
Bra031551	661.273	0.185998	0.339901	0.547211	0.584233	0.921366	661.273	-0.184491	0.339881	-0.542811	0.58726	0.973935	661.273	-0.524086	0.340811	-1.53776	0.124106	0.462413		Bra031551	506.716	0.583053	0.221978	2.62662	0.00862364	0.123757	506.716	-0.0464828	0.224126	-0.207396	0.835701	0.908714	506.716	0.221496	0.22382	0.989614	0.322363	0.459173		Bra031551	649.608	-0.387848	0.285298	-1.35945	0.174004	0.514272	649.608	-0.257208	0.285034	-0.902376	0.366857	0.797647	649.608	0.131749	0.284807	0.462589	0.643659	0.927366		Bra031551	304.72	0.281961	0.254716	1.10696	0.26831	0.516757	304.72	0.504452	0.253137	1.9928	0.0462831	0.144826	304.72	0.499926	0.253053	1.97558	0.0482023	0.14513	304.72	0.49353	0.253988	1.94312	0.0520019	0.974572		Bra031551	418.682	0.224532	0.271261	0.827736	0.40782	0.592545	418.682	0.604195	0.270994	2.22955	0.0257772	0.197031	418.682	0.00942675	0.272638	0.0345761	0.972418	1	418.682	0.513553	0.271197	1.89366	0.0582707	0.749679		Bra031551	370.747	-0.691967	0.168607	-4.10403	4.06011e-05	0.000117889	370.747	0.0979138	0.167052	0.586128	0.557789	0.790975	370.747	-0.118469	0.168574	-0.702776	0.482196	0.785684	370.747	0.135678	0.167402	0.81049	0.417658	0.75233		Bra031551	549.321	0.0355495	0.121344	0.292964	0.76955	0.907491	549.321	0.363444	0.11987	3.03199	0.00242944	0.0155282	549.321	-0.143118	0.121371	-1.17917	0.238329	0.370853
Bra031552	36.6146	0.126238	0.532463	0.237084	0.812592	0.969273	36.6146	-0.0532436	0.530182	-0.100425	0.920007	0.997153	36.6146	-0.379884	0.53999	-0.703501	0.481744	0.798096		Bra031552	41.763	0.453638	0.393373	1.1532	0.248828	0.664941	41.763	-0.858102	0.418015	-2.0528	0.0400917	0.11586	41.763	-1.09586	0.42851	-2.55738	0.0105464	0.0306257		Bra031552	55.7315	-0.415835	0.440173	-0.944707	0.344808	0.690641	55.7315	-0.163965	0.437041	-0.37517	0.707534	0.937891	55.7315	-0.090785	0.438391	-0.207087	0.835942	0.971054		Bra031552	42.8874	0.0337735	0.394068	0.0857049	0.931701	0.973606	42.8874	0.385529	0.385383	1.00038	0.317127	0.528825	42.8874	0.0436653	0.388945	0.112266	0.910613	0.957946	42.8874	0.0504034	0.393675	0.128033	0.898123	1		Bra031552	50.4201	-0.228896	0.431105	-0.530952	0.595452	0.749194	50.4201	0.294084	0.427858	0.68734	0.491869	0.824272	50.4201	0.556794	0.426895	1.30429	0.192135	1	50.4201	0.127694	0.429913	0.297022	0.76645	1		Bra031552	48.0405	0.587499	0.356108	1.64978	0.0989889	0.151568	48.0405	-0.0799142	0.368375	-0.216937	0.828258	0.940339	48.0405	0.277971	0.365768	0.759965	0.447276	0.760345	48.0405	0.310262	0.364641	0.850868	0.394843	0.734816		Bra031552	38.3204	-0.632714	0.341059	-1.85514	0.0635755	0.24862	38.3204	-0.628385	0.338986	-1.85372	0.063779	0.18465	38.3204	-1.21954	0.350881	-3.47566	0.000509589	0.00215002
Bra031553	2780.52	0.365136	0.224717	1.62487	0.10419	0.603441	2780.52	-0.103587	0.224745	-0.460906	0.644866	0.979747	2780.52	0.437498	0.224706	1.94698	0.0515373	0.303023		Bra031553	4715.05	-0.115243	0.265625	-0.433856	0.664393	0.912307	4715.05	0.666332	0.265562	2.50914	0.0121025	0.0470928	4715.05	0.368794	0.265648	1.38828	0.165052	0.277316		Bra031553	3761.18	0.167027	0.14924	1.11919	0.263061	0.615328	3761.18	0.200662	0.149206	1.34486	0.178669	0.642817	3761.18	0.0168808	0.149379	0.113007	0.910025	0.983359		Bra031553	3371.26	-0.504959	0.188345	-2.68103	0.00733953	0.0504978	3371.26	-1.02885	0.188448	-5.4596	4.77196e-08	1.97269e-06	3371.26	-1.05265	0.18844	-5.58614	2.32167e-08	9.59462e-07	3371.26	0.0717019	0.188136	0.381118	0.703116	1		Bra031553	4009.43	-1.70856	0.177563	-9.62226	6.4398e-22	7.4114e-20	4009.43	-0.330062	0.176972	-1.86505	0.0621738	0.325941	4009.43	0.0333291	0.176908	0.188397	0.850565	1	4009.43	-0.105408	0.17691	-0.595829	0.55129	0.997384		Bra031553	3448.04	-2.12883	0.119157	-17.8658	2.17885e-71	1.38448e-69	3448.04	-0.0325626	0.117584	-0.276931	0.781833	0.919677	3448.04	-0.0477007	0.117689	-0.405312	0.685248	0.899782	3448.04	-0.0735268	0.117677	-0.624819	0.53209	0.825053		Bra031553	3332.83	0.361554	0.0801344	4.51185	6.42638e-06	0.000384484	3332.83	-0.200219	0.0805456	-2.48579	0.0129264	0.0569153	3332.83	-0.138286	0.080413	-1.7197	0.0854868	0.166457
Bra031554	301.386	-0.141676	0.481912	-0.293988	0.768767	0.96073	301.386	0.41103	0.480249	0.855869	0.39207	0.948615	301.386	0.785133	0.480326	1.63458	0.102137	0.422603		Bra031554	28.8022	0.301725	0.490131	0.615601	0.538158	0.857621	28.8022	-0.160823	0.507122	-0.31713	0.751145	0.856998	28.8022	0.797876	0.491542	1.62321	0.104544	0.19479		Bra031554	13.1792	-0.641933	0.748641	-0.857465	0.391188	NA	13.1792	-0.364937	0.740221	-0.49301	0.622005	NA	13.1792	-0.569831	0.75127	-0.75849	0.448157	NA		Bra031554	21.7469	0.247715	0.687931	0.360087	0.718782	0.870745	21.7469	0.846527	0.674656	1.25475	0.209568	0.404908	21.7469	0.77058	0.675066	1.14149	0.253667	0.456077	21.7469	-0.0433824	0.694029	-0.0625081	0.950158	1		Bra031554	22.5286	-1.05532	0.703301	-1.50053	0.133478	0.277652	22.5286	-0.329834	0.693666	-0.475495	0.634434	0.893799	22.5286	-0.00560639	0.691163	-0.00811153	0.993528	1	22.5286	0.106687	0.687828	0.155108	0.876737	1		Bra031554	64.0865	-0.987502	0.429177	-2.30092	0.021396	0.0391815	64.0865	-4.65309	0.515403	-9.02806	1.74735e-19	1.14012e-17	64.0865	-4.29633	0.505982	-8.49106	2.04767e-17	1.30398e-15	64.0865	-3.86587	0.48406	-7.98634	1.39003e-15	7.67453e-14		Bra031554	38.0311	-1.98983	0.75681	-2.62924	0.00855769	0.0675921	38.0311	1.34396	0.705826	1.90409	0.0568987	0.170985	38.0311	-1.12064	0.72838	-1.53854	0.123917	0.223938
Bra031555	473.21	-0.516567	0.21806	-2.36892	0.0178401	0.311551	473.21	-0.00362781	0.215841	-0.0168077	0.98659	0.999326	473.21	0.0402061	0.216635	0.185594	0.852763	0.957281		Bra031555	640.104	0.336937	0.257673	1.30761	0.191004	0.60033	640.104	0.54296	0.258002	2.10448	0.0353364	0.10544	640.104	0.793191	0.257863	3.07602	0.00209784	0.00798775		Bra031555	283.114	0.503617	0.336737	1.49558	0.134764	0.459112	283.114	0.280679	0.33713	0.832556	0.405095	0.821115	283.114	0.370473	0.337438	1.0979	0.272247	0.73756		Bra031555	464.662	0.412436	0.334287	1.23378	0.217286	0.457037	464.662	-0.171493	0.334695	-0.512386	0.608381	0.780892	464.662	-0.131065	0.334571	-0.39174	0.69525	0.833152	464.662	0.142504	0.334666	0.425809	0.670247	1		Bra031555	363.907	-0.0378452	0.296016	-0.127848	0.898269	0.946012	363.907	-0.398782	0.297209	-1.34176	0.179674	0.554373	363.907	-0.399894	0.297633	-1.34358	0.179083	1	363.907	-0.254889	0.296931	-0.858409	0.390667	0.982969		Bra031555	576.16	1.11197	0.146228	7.60434	2.86364e-14	1.93425e-13	576.16	-0.434475	0.150537	-2.88617	0.00389958	0.0271121	576.16	-0.383535	0.151113	-2.53807	0.0111466	0.0731553	576.16	-0.142242	0.149962	-0.948516	0.342867	0.690138		Bra031555	377.724	0.324887	0.186147	1.74533	0.0809278	0.286454	377.724	0.497332	0.185158	2.68599	0.00723158	0.0366106	377.724	0.830975	0.18399	4.51642	6.28939e-06	4.36277e-05
Bra031556	1406.79	-0.128366	0.241553	-0.531417	0.59513	0.924698	1406.79	-0.0988119	0.241281	-0.40953	0.682151	0.982866	1406.79	-0.340808	0.241761	-1.40969	0.15863	0.511479		Bra031556	1335.58	-0.318062	0.233938	-1.3596	0.173955	0.578414	1335.58	-0.133802	0.234138	-0.571466	0.567684	0.726927	1335.58	-0.128595	0.234274	-0.548908	0.583068	0.700791		Bra031556	1306.91	-0.0655793	0.162573	-0.403383	0.686666	0.894464	1306.91	0.00115974	0.162438	0.00713958	0.994303	0.998454	1306.91	0.173826	0.162482	1.06982	0.2847	0.746898		Bra031556	1178.41	-0.386449	0.263327	-1.46756	0.142223	0.355338	1178.41	0.443184	0.262362	1.68921	0.0911793	0.232158	1178.41	0.519617	0.262299	1.98101	0.0475902	0.14385	1178.41	0.0437385	0.262863	0.166393	0.867848	1		Bra031556	1222.34	-0.526382	0.133662	-3.93815	8.21129e-05	0.00061292	1222.34	0.0778511	0.133098	0.584914	0.558606	0.859261	1222.34	-0.04622	0.133512	-0.346186	0.729203	1	1222.34	0.136597	0.133057	1.02661	0.304606	0.971175		Bra031556	807.894	-2.80925	0.161813	-17.3611	1.62452e-67	9.31679e-66	807.894	-0.0888519	0.152446	-0.582844	0.559999	0.792475	807.894	-0.0373198	0.152682	-0.244427	0.8069	0.950997	807.894	0.104024	0.152362	0.68274	0.494771	0.804723		Bra031556	1039.3	-0.331883	0.105224	-3.15407	0.00161011	0.0205448	1039.3	0.181977	0.103732	1.7543	0.0793795	0.214724	1039.3	0.116713	0.10372	1.12527	0.260473	0.39639
Bra031557	43.2221	-0.269158	0.348429	-0.772489	0.439825	0.866315	43.2221	0.060027	0.338782	0.177185	0.859363	0.994847	43.2221	-1.29309	0.373701	-3.46022	0.000539734	0.0188703		Bra031557	91.4963	-0.149485	0.509687	-0.293288	0.769302	0.945701	91.4963	0.460211	0.508874	0.904371	0.365799	0.554396	91.4963	0.0336679	0.512097	0.0657453	0.947581	0.967973		Bra031557	51.1656	0.975717	0.495181	1.97043	0.0487896	0.283141	51.1656	1.34163	0.492358	2.7249	0.00643203	0.148991	51.1656	0.0935776	0.506929	0.184597	0.853545	0.973793		Bra031557	76.8187	-0.441671	0.693137	-0.637206	0.523991	0.745782	76.8187	-0.732333	0.69308	-1.05664	0.290678	0.500683	76.8187	-0.810301	0.693251	-1.16884	0.242467	0.444155	76.8187	-1.3837	0.698862	-1.97993	0.0477115	0.95213		Bra031557	48.5127	-0.865994	0.807348	-1.07264	0.283433	0.466298	48.5127	0.286062	0.801864	0.356747	0.721282	0.929107	48.5127	-1.57138	0.820338	-1.91553	0.055425	1	48.5127	0.262655	0.802081	0.327467	0.743315	1		Bra031557	29.1526	1.92631	0.535763	3.59545	0.000323831	0.000826235	29.1526	-0.0257914	0.562442	-0.0458562	0.963425	0.997418	29.1526	0.00508547	0.566173	0.00898218	0.992833	1	29.1526	0.161634	0.561409	0.287908	0.773417	0.940762		Bra031557	24.6845	-0.0996742	0.413162	-0.241247	0.809363	0.927111	24.6845	0.600321	0.390886	1.5358	0.124588	0.292254	24.6845	0.859688	0.384472	2.23603	0.0253501	0.0619359
Bra031558	25.7374	-0.127124	0.605316	-0.210013	0.833658	0.973667	25.7374	0.0288756	0.597053	0.0483636	0.961427	0.999326	25.7374	0.135073	0.601628	0.224512	0.822359	0.9467		Bra031558	17.0008	1.18428	0.659993	1.79439	0.0727517	0.392432	17.0008	0.666942	0.678903	0.982381	0.325912	0.514642	17.0008	1.28236	0.668324	1.91877	0.0550134	0.117424		Bra031558	29.8401	-0.300096	0.589444	-0.509117	0.61067	NA	29.8401	0.288436	0.580424	0.49694	0.619232	NA	29.8401	0.234733	0.583703	0.402144	0.687578	0.94184		Bra031558	14.7018	-0.280362	0.660241	-0.424635	0.671103	0.841805	14.7018	-0.564977	0.659654	-0.856476	0.391735	0.604966	14.7018	-0.605753	0.659785	-0.918108	0.358563	0.566937	14.7018	-0.288862	0.660261	-0.437497	0.661751	1		Bra031558	24.306	1.07423	0.714598	1.50327	0.13277	0.276729	24.306	1.02084	0.71747	1.42283	0.154785	0.515024	24.306	1.22014	0.717055	1.70159	0.0888314	1	24.306	0.108958	0.732194	0.14881	0.881703	1		Bra031558	21.7381	0.493416	0.618341	0.797967	0.424889	0.511108	21.7381	-0.101859	0.634659	-0.160494	0.872492	0.958098	21.7381	0.6424	0.624071	1.02937	0.303306	0.636923	21.7381	0.55619	0.624689	0.890348	0.373279	0.717035		Bra031558	20.6137	-0.481732	0.38703	-1.24469	0.213247	0.49491	20.6137	0.0200358	0.366988	0.0545952	0.956461	0.979312	20.6137	-0.274227	0.373578	-0.734056	0.462915	0.602782
Bra031559	113.031	-0.468763	0.646935	-0.724589	0.468704	0.881074	113.031	-1.02969	0.647538	-1.59017	0.111797	0.768038	113.031	-0.742904	0.648129	-1.14623	0.251701	0.619267		Bra031559	222.028	-0.203135	0.398892	-0.509247	0.610579	0.889264	222.028	0.534616	0.39814	1.34279	0.179341	0.34338	222.028	0.0194563	0.400078	0.0486313	0.961213	0.97667		Bra031559	160.703	-0.00868618	0.321443	-0.0270225	0.978442	0.99405	160.703	0.210124	0.320383	0.655852	0.511919	0.874932	160.703	-0.7628	0.326887	-2.33353	0.0196203	0.254821		Bra031559	212.999	0.532	0.314865	1.68962	0.0911016	0.268976	212.999	-0.648939	0.318287	-2.03885	0.0414651	0.134124	212.999	-0.163801	0.316004	-0.51835	0.604214	0.769606	212.999	0.421392	0.315168	1.33704	0.181209	1		Bra031559	171.721	-0.0797283	0.311922	-0.255603	0.798257	0.887219	171.721	0.0315196	0.31249	0.100866	0.919657	0.982355	171.721	0.632673	0.310549	2.03727	0.0416231	1	171.721	0.569385	0.310285	1.83504	0.0665	0.77008		Bra031559	153.06	-0.224696	0.206864	-1.0862	0.277391	0.360476	153.06	0.776279	0.202183	3.83948	0.000123296	0.00136992	153.06	0.844884	0.20294	4.16323	3.13783e-05	0.000449499	153.06	0.694636	0.203638	3.41113	0.000646946	0.00702396		Bra031559	143.919	-0.0653734	0.200174	-0.326582	0.743984	0.894986	143.919	-0.0771013	0.199333	-0.386796	0.698907	0.836749	143.919	0.410806	0.194971	2.10701	0.0351163	0.0810943
Bra031560	0	NA	NA	NA	NA	NA	0	NA	NA	NA	NA	NA	0	NA	NA	NA	NA	NA		Bra031560	0	NA	NA	NA	NA	NA	0	NA	NA	NA	NA	NA	0	NA	NA	NA	NA	NA		Bra031560	0	NA	NA	NA	NA	NA	0	NA	NA	NA	NA	NA	0	NA	NA	NA	NA	NA		Bra031560	0	NA	NA	NA	NA	NA	0	NA	NA	NA	NA	NA	0	NA	NA	NA	NA	NA	0	NA	NA	NA	NA	NA		Bra031560	0	NA	NA	NA	NA	NA	0	NA	NA	NA	NA	NA	0	NA	NA	NA	NA	NA	0	NA	NA	NA	NA	NA		Bra031560	0	NA	NA	NA	NA	NA	0	NA	NA	NA	NA	NA	0	NA	NA	NA	NA	NA	0	NA	NA	NA	NA	NA		Bra031560	0	NA	NA	NA	NA	NA	0	NA	NA	NA	NA	NA	0	NA	NA	NA	NA	NA
Bra031561	5.73571	2.55682	1.96115	1.30373	0.192325	NA	5.73571	2.52932	1.95589	1.29318	0.195948	0.862483	5.73571	2.10481	1.9707	1.06805	0.285497	NA		Bra031561	28.0237	0.952915	1.29354	0.736671	0.461323	0.817578	28.0237	-0.848514	1.31417	-0.645663	0.518497	0.687289	28.0237	0.98533	1.2962	0.760165	0.447156	0.583776		Bra031561	26.9516	-0.384531	0.963437	-0.399124	0.689802	NA	26.9516	-0.495518	0.963962	-0.514043	0.607222	NA	26.9516	-1.25872	0.976331	-1.28923	0.197317	0.66797		Bra031561	35.1968	1.64925	0.75277	2.19091	0.0284585	0.126581	35.1968	1.32409	0.752904	1.75864	0.0786383	0.209427	35.1968	0.669947	0.757822	0.884043	0.376673	0.583848	35.1968	0.907408	0.75881	1.19583	0.231763	1		Bra031561	94.2361	4.05438	0.544571	7.44508	9.68831e-14	3.84837e-12	94.2361	1.36549	0.554946	2.46059	0.0138709	0.133767	94.2361	0.918508	0.561129	1.63689	0.101653	1	94.2361	0.697917	0.562218	1.24136	0.214472	0.9433		Bra031561	51.8622	2.30759	0.419665	5.49866	3.82699e-08	1.56383e-07	51.8622	0.149775	0.440495	0.340016	0.733845	0.894051	51.8622	0.159205	0.443723	0.358793	0.71975	0.916524	51.8622	0.278047	0.44071	0.630906	0.528102	0.82328		Bra031561	36.6348	-0.218608	0.327199	-0.668121	0.504056	0.756517	36.6348	-0.375711	0.328539	-1.14358	0.252797	0.462479	36.6348	0.0106016	0.319214	0.0332114	0.973506	0.985198
Bra031562	0	NA	NA	NA	NA	NA	0	NA	NA	NA	NA	NA	0	NA	NA	NA	NA	NA		Bra031562	0	NA	NA	NA	NA	NA	0	NA	NA	NA	NA	NA	0	NA	NA	NA	NA	NA		Bra031562	0	NA	NA	NA	NA	NA	0	NA	NA	NA	NA	NA	0	NA	NA	NA	NA	NA		Bra031562	0	NA	NA	NA	NA	NA	0	NA	NA	NA	NA	NA	0	NA	NA	NA	NA	NA	0	NA	NA	NA	NA	NA		Bra031562	0	NA	NA	NA	NA	NA	0	NA	NA	NA	NA	NA	0	NA	NA	NA	NA	NA	0	NA	NA	NA	NA	NA		Bra031562	0	NA	NA	NA	NA	NA	0	NA	NA	NA	NA	NA	0	NA	NA	NA	NA	NA	0	NA	NA	NA	NA	NA		Bra031562	0	NA	NA	NA	NA	NA	0	NA	NA	NA	NA	NA	0	NA	NA	NA	NA	NA
Bra031563	0	NA	NA	NA	NA	NA	0	NA	NA	NA	NA	NA	0	NA	NA	NA	NA	NA		Bra031563	0.360306	-0.590729	4.27949	-0.138037	0.890211	NA	0.360306	-2.07228	4.32464	-0.47918	0.63181	NA	0.360306	-1.91801	4.32474	-0.443496	0.657407	NA		Bra031563	0.57825	-3.48833	4.28531	-0.814021	0.415633	NA	0.57825	-2.57078	4.28531	-0.599907	0.548568	NA	0.57825	-3.32568	4.2852	-0.776085	0.437699	NA		Bra031563	0.968936	-2.50199	2.85766	-0.875538	0.381281	NA	0.968936	-2.81537	2.8577	-0.985186	0.324533	NA	0.968936	-1.3038	2.72855	-0.477835	0.632768	NA	0.968936	-1.04143	2.73486	-0.380797	0.703354	NA		Bra031563	2.12317	2.48987	1.8767	1.32673	0.184599	0.349144	2.12317	-2.63112	2.19462	-1.1989	0.230568	NA	2.12317	0.661946	1.96507	0.336855	0.736226	1	2.12317	0.536572	1.96431	0.273161	0.78473	NA		Bra031563	2.15754	3.5394	2.24642	1.57557	0.115124	0.17283	2.15754	-2.0204	2.52437	-0.800358	0.423503	NA	2.15754	-1.83348	2.52437	-0.726312	0.467648	NA	2.15754	1.33267	2.32206	0.573914	0.566026	NA		Bra031563	1.48481	-1.37331	2.37185	-0.579006	0.562585	NA	1.48481	-0.493535	2.26403	-0.21799	0.827437	NA	1.48481	0.0586946	2.22376	0.0263943	0.978943	0.988299
Bra031564	0	NA	NA	NA	NA	NA	0	NA	NA	NA	NA	NA	0	NA	NA	NA	NA	NA		Bra031564	0	NA	NA	NA	NA	NA	0	NA	NA	NA	NA	NA	0	NA	NA	NA	NA	NA		Bra031564	0	NA	NA	NA	NA	NA	0	NA	NA	NA	NA	NA	0	NA	NA	NA	NA	NA		Bra031564	0	NA	NA	NA	NA	NA	0	NA	NA	NA	NA	NA	0	NA	NA	NA	NA	NA	0	NA	NA	NA	NA	NA		Bra031564	0	NA	NA	NA	NA	NA	0	NA	NA	NA	NA	NA	0	NA	NA	NA	NA	NA	0	NA	NA	NA	NA	NA		Bra031564	0	NA	NA	NA	NA	NA	0	NA	NA	NA	NA	NA	0	NA	NA	NA	NA	NA	0	NA	NA	NA	NA	NA		Bra031564	0	NA	NA	NA	NA	NA	0	NA	NA	NA	NA	NA	0	NA	NA	NA	NA	NA
Bra031565	0.520655	-2.52673	4.32278	-0.584515	0.558874	NA	0.520655	-0.245284	4.22956	-0.0579929	0.953754	NA	0.520655	-2.48932	4.32278	-0.575861	0.564709	NA		Bra031565	2.34217	-5.44397	2.87563	-1.89314	0.0583394	NA	2.34217	-1.77086	2.69881	-0.656162	0.51172	NA	2.34217	-2.97074	2.81237	-1.05631	0.290826	0.425845		Bra031565	2.50214	1.79023	2.20336	0.8125	0.416505	NA	2.50214	3.4431	2.10949	1.6322	0.102638	NA	2.50214	3.89611	2.10289	1.85275	0.0639186	NA		Bra031565	1.80994	-0.93873	3.18708	-0.294542	0.768344	NA	1.80994	1.36353	3.06423	0.444983	0.656332	NA	1.80994	3.13739	2.99112	1.0489	0.294224	NA	1.80994	3.50215	2.99052	1.17109	0.241564	1		Bra031565	2.93548	-4.42163	2.12097	-2.08472	0.0370945	0.106901	2.93548	-1.1023	1.88551	-0.584616	0.558806	NA	2.93548	0.52533	1.80892	0.290411	0.771502	1	2.93548	0.68572	1.80066	0.380816	0.70334	NA		Bra031565	0	NA	NA	NA	NA	NA	0	NA	NA	NA	NA	NA	0	NA	NA	NA	NA	NA	0	NA	NA	NA	NA	NA		Bra031565	0.410263	1.09716	3.44459	0.318517	0.750093	NA	0.410263	2.46615	3.34344	0.737609	0.460752	NA	0.410263	0.926848	3.44464	0.269069	0.787876	NA
Bra031567	0	NA	NA	NA	NA	NA	0	NA	NA	NA	NA	NA	0	NA	NA	NA	NA	NA		Bra031567	0.0645221	-0.969332	4.40746	-0.21993	0.825926	NA	0.0645221	-0.529393	4.40736	-0.120116	0.904392	NA	0.0645221	-0.375082	4.40746	-0.0851016	0.932181	NA		Bra031567	0.217299	0	4.40746	0	1	NA	0.217299	2.34329	4.33476	0.54058	0.588797	NA	0.217299	0	4.40736	0	1	NA		Bra031567	0	NA	NA	NA	NA	NA	0	NA	NA	NA	NA	NA	0	NA	NA	NA	NA	NA	0	NA	NA	NA	NA	NA		Bra031567	0.0656203	0.585124	4.85661	0.12048	0.904103	NA	0.0656203	0	4.85678	0	1	NA	0.0656203	0	4.85678	0	1	NA	0.0656203	0	4.85678	0	1	NA		Bra031567	7.31954	-1.59856	0.883861	-1.80861	0.0705112	0.113164	7.31954	0.828875	0.798503	1.03804	0.299254	0.581017	7.31954	-0.559659	0.853333	-0.655851	0.51192	0.805572	7.31954	-0.547609	0.850121	-0.644154	0.519476	0.817981		Bra031567	5.62984	1.70728	0.793654	2.15117	0.031463	NA	5.62984	-0.690419	0.915376	-0.754246	0.450701	0.656133	5.62984	-1.42672	0.995209	-1.43358	0.151691	0.262497
Bra031568	0.687731	3.40288	4.2894	0.793323	0.427589	NA	0.687731	0.574881	4.40736	0.130437	0.896221	NA	0.687731	1.01504	4.40746	0.230301	0.817858	NA		Bra031568	3.93119	0.659449	1.16228	0.567377	0.570458	NA	3.93119	1.32214	1.15421	1.14549	0.252004	0.432558	3.93119	-0.737885	1.31858	-0.559607	0.575747	0.695183		Bra031568	1.99039	-0.866708	1.78348	-0.485966	0.626991	NA	1.99039	-0.980613	1.78783	-0.548494	0.583353	NA	1.99039	-3.23282	2.05701	-1.57161	0.11604	NA		Bra031568	4.60945	-0.216486	0.80235	-0.269815	0.787302	0.907133	4.60945	-1.59134	0.881494	-1.80527	0.0710321	0.195699	4.60945	-1.34273	0.855704	-1.56915	0.116612	0.271987	4.60945	-0.611128	0.825578	-0.740242	0.459153	1		Bra031568	2.7477	2.10081	1.73347	1.21191	0.225546	0.400635	2.7477	1.49684	1.75457	0.853113	0.393597	NA	2.7477	-1.07213	2.00601	-0.534458	0.593025	1	2.7477	0.170289	1.82745	0.0931838	0.925758	NA		Bra031568	9.51134	0.0695699	0.886839	0.078447	0.937472	0.953666	9.51134	0.849982	0.877322	0.968837	0.332627	0.613701	9.51134	0.457974	0.891895	0.513485	0.607612	0.859397	9.51134	0.601846	0.886462	0.67893	0.497182	0.805884		Bra031568	6.6189	1.51138	0.768603	1.9664	0.0492529	NA	6.6189	-0.0882258	0.833365	-0.105867	0.915688	0.959546	6.6189	-0.0443212	0.825888	-0.053665	0.957202	0.975573
Bra031569	11.6632	0.875691	0.99449	0.880542	0.378566	0.842386	11.6632	-0.89539	1.02426	-0.87418	0.38202	0.945923	11.6632	0.0540138	1.00989	0.0534847	0.957346	0.989608		Bra031569	49.7146	-0.412037	0.441574	-0.93311	0.350763	0.750618	49.7146	-1.74262	0.463327	-3.7611	0.000169165	0.00165147	49.7146	-3.56114	0.544016	-6.54601	5.90949e-11	2.08604e-09		Bra031569	33.7971	-1.40511	0.549688	-2.5562	0.0105824	0.122566	33.7971	-0.562405	0.535138	-1.05095	0.29328	NA	33.7971	-0.973346	0.54434	-1.78812	0.0737567	0.473664		Bra031569	43.7664	-0.971726	0.515745	-1.88412	0.0595487	0.204992	43.7664	-0.0217502	0.499506	-0.0435434	0.965268	0.986314	43.7664	0.121028	0.498102	0.242979	0.808022	0.902248	43.7664	-0.676688	0.51051	-1.32551	0.185001	1		Bra031569	46.0109	-0.531158	0.515961	-1.02945	0.303266	0.487698	46.0109	-0.397403	0.516867	-0.768868	0.441971	0.793481	46.0109	-0.324852	0.517795	-0.627375	0.530413	1	46.0109	-0.649118	0.519947	-1.24843	0.211874	0.941991		Bra031569	49.4699	-1.85843	0.499084	-3.72369	0.000196333	0.000517567	49.4699	-0.303054	0.483694	-0.62654	0.530961	0.774004	49.4699	-0.202639	0.484476	-0.418265	0.675753	0.894704	49.4699	-0.588212	0.487932	-1.20552	0.228002	0.570472		Bra031569	56.4064	0.139073	0.243498	0.571145	0.567901	0.7981	56.4064	-0.441992	0.251902	-1.75462	0.0793249	0.214632	56.4064	-0.531635	0.252257	-2.10752	0.0350729	0.0810197
