## Supplementary material for "Parallel comparison reveals conservation and re-wiring of abiotic stress response networks across three plant species": Table S1-16 (part 39 of 150)

### Sheet: S3 - Cai xin DeSeq2 Results (continued)
Control - Light Intensity: 202.5	Light Intensity: 268 µE						Light Intensity: 135 µE						Light Intensity: 67.5 µE							Control - Photoperiod: L20D4	Photoperiod: L24						Photoperiod: L12D12						Photoperiod: L8D16							Control - RBW: 4:1:1	RBW: 4:1:0						RBW: 3:1:1						RBW: 3:1:0							Control - 100%N	0%N						25%N						50%N						150%N							Control - 100%P	0%P						25%P						50%P						150%P							Control - 100%K	0%K						25%K						50%K						100%K							Control - 25˚C	20˚C						30˚C						35˚C
Bra031570	408.539	-0.222862	0.219174	-1.01683	0.309236	0.804949	408.539	-0.268821	0.218285	-1.23152	0.21813	0.881966	408.539	-0.353845	0.2197	-1.61058	0.107271	0.431848		Bra031570	357.442	-0.300638	0.183114	-1.64181	0.10063	0.458663	357.442	-1.05156	0.187669	-5.60328	2.10333e-08	7.85334e-07	357.442	-1.39306	0.190931	-7.29614	2.96144e-13	1.77017e-11		Bra031570	344.238	-0.450565	0.218237	-2.06457	0.038964	0.25217	344.238	-0.151144	0.217078	-0.696265	0.486263	0.862907	344.238	-0.264763	0.218145	-1.2137	0.224861	0.696755		Bra031570	367.457	-0.654714	0.175084	-3.73942	0.000184443	0.00352265	367.457	0.764189	0.16741	4.56477	5.00053e-06	0.000103661	367.457	0.76871	0.167311	4.5945	4.33781e-06	8.71362e-05	367.457	-0.295637	0.172651	-1.71234	0.0868342	1		Bra031570	336.97	-0.0428339	0.241511	-0.177358	0.859227	0.924269	336.97	0.298854	0.241226	1.23889	0.215385	0.602109	336.97	-0.0947287	0.242838	-0.390091	0.696469	1	336.97	-0.038407	0.242213	-0.158567	0.87401	1		Bra031570	265.633	0.509382	0.223091	2.28329	0.0224132	0.0408405	265.633	0.680621	0.22376	3.04175	0.00235209	0.0177384	265.633	0.603329	0.224774	2.68415	0.00727136	0.0519032	265.633	0.724432	0.22411	3.23248	0.00122721	0.0121861		Bra031570	298.315	-0.114273	0.155722	-0.733826	0.463055	0.728204	298.315	-0.333958	0.156353	-2.13593	0.0326853	0.114681	298.315	-0.55347	0.157205	-3.5207	0.000430416	0.00185167
Bra031571	55.7331	-0.715713	0.508709	-1.40692	0.159451	0.687322	55.7331	0.61683	0.491357	1.25536	0.209348	0.876339	55.7331	0.54905	0.494537	1.11023	0.2669	0.634455		Bra031571	70.0929	0.787958	0.86965	0.906063	0.364903	0.759363	70.0929	3.07296	0.861246	3.56804	0.000359655	0.00302017	70.0929	2.56944	0.863132	2.97688	0.002912	0.0105132		Bra031571	76.8708	0.986933	0.466446	2.11586	0.0343567	0.235828	76.8708	1.18132	0.465037	2.54028	0.0110765	0.196177	76.8708	1.18483	0.466216	2.54138	0.0110417	0.188068		Bra031571	192.575	2.01889	0.630147	3.20384	0.00135607	0.0153968	192.575	-2.80183	0.650683	-4.30599	1.66244e-05	0.000284761	192.575	-3.21633	0.656962	-4.89577	9.79236e-07	2.45517e-05	192.575	-0.0900328	0.633281	-0.142169	0.886947	1		Bra031571	106.574	0.832976	0.456128	1.82619	0.0678218	0.169796	106.574	-1.44362	0.4704	-3.06891	0.0021484	0.0384961	106.574	-0.879461	0.466236	-1.8863	0.0592549	1	106.574	-0.0313423	0.459751	-0.0681723	0.945648	1		Bra031571	122.305	0.277515	0.288961	0.960389	0.336859	0.422347	122.305	-0.668491	0.296464	-2.25488	0.0241408	0.11298	122.305	-0.314767	0.295127	-1.06655	0.286176	0.61986	122.305	-0.752577	0.298541	-2.52085	0.0117071	0.0775697		Bra031571	76.436	1.39762	0.492361	2.83861	0.0045311	0.0431981	76.436	0.89856	0.49475	1.81619	0.0693409	0.195665	76.436	1.36479	0.491665	2.77585	0.00550583	0.0170117
Bra031572	151.88	-0.0474682	0.718103	-0.0661021	0.947297	0.990732	151.88	-0.219602	0.717631	-0.306009	0.759597	0.988909	151.88	0.0182677	0.71805	0.0254407	0.979703	0.995809		Bra031572	292.015	-1.32286	0.653126	-2.02543	0.042823	0.300121	292.015	-0.191502	0.652125	-0.293659	0.769019	0.867762	292.015	-0.935759	0.653533	-1.43185	0.152188	0.260698		Bra031572	433.474	0.210345	0.467846	0.449604	0.652996	0.878446	433.474	-0.761491	0.469127	-1.62321	0.104545	0.529562	433.474	0.276423	0.467943	0.590721	0.554708	0.896383		Bra031572	313.231	-0.227401	0.458597	-0.495863	0.619991	0.810931	313.231	-0.0234294	0.457762	-0.0511825	0.95918	0.983354	313.231	-0.428039	0.458332	-0.933905	0.350353	0.559119	313.231	0.010093	0.458156	0.0220296	0.982424	1		Bra031572	410.472	-1.68797	0.250445	-6.73989	1.58505e-11	4.45463e-10	410.472	-0.878335	0.248532	-3.53409	0.000409182	0.0113017	410.472	-0.745797	0.248611	-2.99986	0.00270102	0.38197	410.472	-0.458145	0.247609	-1.85028	0.0642733	0.762181		Bra031572	263.521	-0.229317	0.212845	-1.07739	0.281308	0.364453	263.521	0.482596	0.211552	2.28121	0.0225359	0.107399	263.521	0.364444	0.212727	1.7132	0.0866752	0.320158	263.521	0.366526	0.21252	1.72467	0.0845872	0.322058		Bra031572	233.858	0.0138367	0.152793	0.0905586	0.927843	0.975356	233.858	-0.460806	0.155393	-2.96542	0.00302268	0.0184518	233.858	-0.483403	0.155014	-3.11844	0.00181812	0.00653847
Bra031573	0.497481	-0.945941	4.40746	-0.214622	0.830062	NA	0.497481	0.742348	4.35068	0.170628	0.864516	NA	0.497481	1.43663	4.33395	0.331483	0.740279	NA		Bra031573	1.08491	-1.7439	2.92217	-0.596782	0.550653	NA	1.08491	-1.838	2.97499	-0.617817	0.536696	NA	1.08491	-3.58889	3.03803	-1.18132	0.237476	NA		Bra031573	1.42992	3.75232	2.05514	1.82582	0.0678766	NA	1.42992	3.21247	2.08379	1.54165	0.123159	NA	1.42992	3.37143	2.08729	1.61522	0.106263	NA		Bra031573	1.44274	-1.33185	2.33613	-0.57011	0.568603	NA	1.44274	-0.672852	2.22099	-0.302951	0.761927	NA	1.44274	-1.04226	2.253	-0.462611	0.643643	NA	1.44274	0.687629	2.15551	0.31901	0.749719	NA		Bra031573	0.679741	-1.32421	4.15753	-0.318509	0.750099	NA	0.679741	-1.09684	4.15764	-0.263812	0.791925	NA	0.679741	-1.89236	4.15764	-0.455152	0.649	1	0.679741	1.51368	4.02787	0.375802	0.707064	NA		Bra031573	1.42741	-1.16094	2.50007	-0.464365	0.642386	0.712556	1.42741	0.257721	2.38908	0.107875	0.914095	NA	1.42741	0.381859	2.39396	0.159509	0.873268	NA	1.42741	1.4167	2.33413	0.60695	0.543884	NA		Bra031573	0.414626	-0.79507	2.93556	-0.270841	0.786513	NA	0.414626	-1.85488	2.93559	-0.631859	0.527479	NA	0.414626	-0.0485494	2.87338	-0.0168963	0.986519	NA
Bra031574	14.1933	-0.49422	0.590183	-0.837401	0.402367	0.854246	14.1933	-0.819021	0.588212	-1.39239	0.163804	0.836407	14.1933	-1.67133	0.640858	-2.60796	0.00910842	0.121058		Bra031574	23.4371	-0.239446	0.605408	-0.395512	0.692465	0.921902	23.4371	-1.52664	0.638814	-2.38981	0.0168572	0.060685	23.4371	-1.66764	0.649332	-2.56824	0.0102215	0.0298278		Bra031574	17.5664	-0.477132	0.692611	-0.688889	0.490893	NA	17.5664	-0.950913	0.702087	-1.35441	0.175606	NA	17.5664	-0.686902	0.700729	-0.980268	0.326954	0.777441		Bra031574	29.2762	-0.0529529	0.67581	-0.0783548	0.937546	0.975966	29.2762	1.99545	0.638872	3.12339	0.00178783	0.0125214	29.2762	2.14039	0.637766	3.35608	0.000790571	0.00631955	29.2762	-0.0626364	0.675873	-0.0926748	0.926162	1		Bra031574	31.0993	1.58593	0.757172	2.09454	0.036212	0.104957	31.0993	0.215902	0.767997	0.281123	0.778616	0.946514	31.0993	-0.659595	0.784703	-0.840567	0.400591	1	31.0993	-0.288773	0.775115	-0.372555	0.70948	1		Bra031574	84.8417	2.50919	0.534925	4.69072	2.72241e-06	9.12509e-06	84.8417	0.368858	0.543742	0.67837	0.497537	0.752333	84.8417	0.00121272	0.548706	0.00221015	0.998237	1	84.8417	-0.938806	0.561766	-1.67117	0.0946883	0.346732		Bra031574	50.4751	-1.01502	0.516767	-1.96418	0.0495091	0.213497	50.4751	-0.447432	0.508141	-0.880528	0.378573	0.59249	50.4751	-0.00793282	0.503715	-0.0157486	0.987435	0.993112
Bra031575	0.100602	0	4.40746	0	1	NA	0.100602	0	4.40736	0	1	NA	0.100602	1.01504	4.40746	0.230301	0.817858	NA		Bra031575	0.15136	1.97916	4.35801	0.454144	0.649725	NA	0.15136	0	4.40736	0	1	NA	0.15136	0	4.40746	0	1	NA		Bra031575	0	NA	NA	NA	NA	NA	0	NA	NA	NA	NA	NA	0	NA	NA	NA	NA	NA		Bra031575	0	NA	NA	NA	NA	NA	0	NA	NA	NA	NA	NA	0	NA	NA	NA	NA	NA	0	NA	NA	NA	NA	NA		Bra031575	0.395423	3.33182	4.74237	0.702564	0.482328	NA	0.395423	0	4.85678	0	1	NA	0.395423	0	4.85678	0	1	NA	0.395423	0	4.85678	0	1	NA		Bra031575	0.345984	3.00423	4.74288	0.633418	0.526461	NA	0.345984	0	4.85678	0	1	NA	0.345984	0	4.85678	0	1	NA	0.345984	0	4.85678	0	1	NA		Bra031575	0	NA	NA	NA	NA	NA	0	NA	NA	NA	NA	NA	0	NA	NA	NA	NA	NA
Bra031576	0.0913539	0	4.40746	0	1	NA	0.0913539	0	4.40736	0	1	NA	0.0913539	1.01504	4.40746	0.230301	0.817858	NA		Bra031576	0	NA	NA	NA	NA	NA	0	NA	NA	NA	NA	NA	0	NA	NA	NA	NA	NA		Bra031576	0	NA	NA	NA	NA	NA	0	NA	NA	NA	NA	NA	0	NA	NA	NA	NA	NA		Bra031576	0.0783328	0.984738	4.85661	0.202763	0.839321	NA	0.0783328	0	4.85678	0	1	NA	0.0783328	0	4.85678	0	1	NA	0.0783328	0	4.85678	0	1	NA		Bra031576	0	NA	NA	NA	NA	NA	0	NA	NA	NA	NA	NA	0	NA	NA	NA	NA	NA	0	NA	NA	NA	NA	NA		Bra031576	0.446819	3.37311	4.73585	0.71225	0.47631	NA	0.446819	0	4.85678	0	1	NA	0.446819	0	4.85678	0	1	NA	0.446819	0	4.85678	0	1	NA		Bra031576	0	NA	NA	NA	NA	NA	0	NA	NA	NA	NA	NA	0	NA	NA	NA	NA	NA
Bra031577	434.899	0.137392	0.25541	0.537927	0.590627	0.923098	434.899	0.101234	0.254691	0.39748	0.691014	0.983625	434.899	0.257548	0.255237	1.00906	0.312948	0.677102		Bra031577	485.669	-0.257214	0.218546	-1.17693	0.239222	0.655927	485.669	0.110608	0.218711	0.505726	0.613049	0.761201	485.669	0.146588	0.219005	0.669334	0.503282	0.633481		Bra031577	450.297	-0.295242	0.240287	-1.22871	0.219182	0.569176	450.297	0.0533947	0.239382	0.223052	0.823495	0.968078	450.297	0.0138761	0.239922	0.0578359	0.953879	0.991582		Bra031577	506.781	0.460393	0.220681	2.08623	0.0369575	0.150307	506.781	0.625006	0.219769	2.84392	0.00445624	0.0252559	506.781	0.680885	0.219618	3.10032	0.00193311	0.0128457	506.781	0.25354	0.221165	1.14638	0.251637	1		Bra031577	440.509	-0.633164	0.16513	-3.83433	0.000125907	0.000895852	440.509	0.13173	0.163281	0.806773	0.419797	0.780573	440.509	-0.0211274	0.164283	-0.128604	0.897671	1	440.509	0.135667	0.163348	0.83054	0.406233	0.982969		Bra031577	375.149	-0.141172	0.145691	-0.96898	0.332555	0.417773	375.149	-0.180585	0.147328	-1.22574	0.220298	0.490306	375.149	-0.00873186	0.147403	-0.0592378	0.952763	0.999835	375.149	-0.0223318	0.147251	-0.151658	0.879457	0.975354		Bra031577	326.762	0.115547	0.12068	0.957469	0.338331	0.623556	326.762	-0.148705	0.121709	-1.22181	0.22178	0.42531	326.762	-0.0528918	0.120662	-0.438345	0.661136	0.767945
Bra031578	25.5693	0.144213	0.630705	0.228653	0.819138	0.970646	25.5693	0.939733	0.612178	1.53507	0.124768	0.788957	25.5693	1.20507	0.614014	1.96261	0.0496913	0.298231		Bra031578	86.967	-0.525226	0.286032	-1.83625	0.0663208	0.372451	86.967	0.732542	0.277321	2.64149	0.00825411	0.0352956	86.967	0.528958	0.280578	1.88524	0.0593973	0.125002		Bra031578	77.711	-0.0686962	0.29035	-0.236598	0.812968	0.94419	77.711	0.396848	0.28515	1.39172	0.164008	0.624817	77.711	0.124564	0.289972	0.429573	0.667507	0.934765		Bra031578	87.431	-0.378999	0.278618	-1.36028	0.173741	0.400906	87.431	0.0388345	0.271161	0.143216	0.88612	0.948115	87.431	-0.245952	0.273329	-0.899839	0.368206	0.575831	87.431	0.0102773	0.274098	0.0374951	0.97009	1		Bra031578	88.812	-1.27326	0.272104	-4.67931	2.87844e-06	3.05594e-05	88.812	-0.0202435	0.259461	-0.0780212	0.937811	0.986269	88.812	-0.216395	0.262982	-0.822851	0.410593	1	88.812	-0.0382285	0.259866	-0.147109	0.883046	1		Bra031578	87.3376	-1.66237	0.326285	-5.09484	3.49028e-07	1.2982e-06	87.3376	0.291228	0.308112	0.945202	0.344556	0.625231	87.3376	0.178417	0.310298	0.574986	0.565301	0.836259	87.3376	0.00619647	0.311338	0.0199027	0.984121	1		Bra031578	63.9344	-0.226687	0.244832	-0.925889	0.354503	0.638844	63.9344	-0.308377	0.244533	-1.26108	0.207279	0.407031	63.9344	0.0274476	0.238256	0.115202	0.908285	0.943696
Bra031579	329.994	0.0517936	0.262799	0.197084	0.843762	0.975582	329.994	-0.230453	0.262498	-0.87792	0.379987	0.945596	329.994	0.128966	0.262701	0.490922	0.623482	0.868574		Bra031579	605.931	0.182941	0.261231	0.700302	0.483739	0.829625	605.931	0.0398834	0.262052	0.152196	0.879032	0.934223	605.931	-0.0121032	0.262435	-0.0461187	0.963216	0.978118		Bra031579	489.524	0.192612	0.234729	0.820572	0.41189	0.742544	489.524	0.225307	0.23457	0.960508	0.336799	0.780306	489.524	0.0369404	0.235418	0.156914	0.875312	0.976626		Bra031579	559.953	-0.244063	0.220013	-1.10931	0.267295	0.51574	559.953	0.306858	0.218254	1.40596	0.159735	0.337786	559.953	0.424682	0.218029	1.94782	0.0514366	0.152159	559.953	-0.00663025	0.219399	-0.03022	0.975892	1		Bra031579	529.466	-0.214365	0.206569	-1.03774	0.29939	0.483665	529.466	0.277173	0.206043	1.34522	0.178554	0.552601	529.466	0.140297	0.206643	0.678934	0.49718	1	529.466	-0.0625412	0.206798	-0.302427	0.762327	1		Bra031579	584.421	-0.109103	0.101602	-1.07383	0.2829	0.366092	584.421	-0.209599	0.103211	-2.03078	0.0422774	0.169844	584.421	-0.242541	0.104145	-2.32888	0.0198652	0.114278	584.421	-0.301169	0.104196	-2.89041	0.00384743	0.0320589		Bra031579	458.186	-0.050438	0.128953	-0.391135	0.695697	0.870685	458.186	-0.313642	0.129628	-2.41955	0.0155396	0.0657674	458.186	-0.463925	0.129981	-3.56918	0.000358103	0.00157521
Bra031580	10.687	-1.24175	1.55679	-0.797632	0.425084	0.862595	10.687	0.537487	1.52444	0.352581	0.724403	0.986128	10.687	-1.85513	1.58022	-1.17397	0.240407	0.609249		Bra031580	14.9018	0.378365	0.711626	0.531691	0.59494	0.883831	14.9018	-1.74578	0.77535	-2.2516	0.0243477	0.0800626	14.9018	-5.67823	1.36918	-4.14717	3.36615e-05	0.000233194		Bra031580	6.737	0.397988	1.51027	0.263521	0.792149	NA	6.737	0.0445807	1.51768	0.0293743	0.976566	NA	6.737	0.742276	1.50646	0.492729	0.622204	NA		Bra031580	14.1138	-1.04612	0.811891	-1.28849	0.197574	0.43213	14.1138	1.80908	0.687718	2.63055	0.00852474	0.0413426	14.1138	1.7513	0.687959	2.54564	0.0109077	0.0486192	14.1138	0.269985	0.730285	0.369698	0.711608	1		Bra031580	12.1875	2.2076	0.975726	2.26252	0.0236651	0.0755506	12.1875	-1.25603	1.08746	-1.15501	0.248087	0.637891	12.1875	0.105851	1.02068	0.103706	0.917402	1	12.1875	1.26915	0.988447	1.28399	0.199147	0.935986		Bra031580	49.6347	6.41208	0.710157	9.0291	1.7309e-19	1.64441e-18	49.6347	0.610669	0.813275	0.750877	0.452727	0.718871	49.6347	1.18808	0.789702	1.50447	0.132462	0.412974	49.6347	-0.152147	0.894314	-0.170127	0.864911	0.970476		Bra031580	5.15142	-0.16727	0.810159	-0.206466	0.836427	NA	5.15142	0.475639	0.76586	0.621053	0.534565	0.724422	5.15142	0.0732501	0.783133	0.0935347	0.925479	0.9556
Bra031581	1.89152	0.804528	2.16727	0.371217	0.710476	NA	1.89152	-0.737365	2.22366	-0.3316	0.740191	NA	1.89152	-1.62055	2.37049	-0.683635	0.494206	NA		Bra031581	9.2378	0.0367099	1.04923	0.0349876	0.97209	0.994917	9.2378	-1.32298	1.09364	-1.2097	0.226394	0.401849	9.2378	-3.12177	1.25652	-2.48446	0.0129747	0.0363468		Bra031581	5.82588	0.371874	1.0207	0.364331	0.71561	NA	5.82588	0.647623	1.00931	0.641647	0.521102	NA	5.82588	0.333755	1.02899	0.324352	0.745671	NA		Bra031581	19.4201	-0.556173	0.869467	-0.639671	0.522386	0.744761	19.4201	3.3273	0.758578	4.38623	1.15332e-05	0.000209158	19.4201	1.90619	0.769611	2.47682	0.0132559	0.056404	19.4201	0.387271	0.814746	0.475327	0.634554	1		Bra031581	8.35568	1.0545	0.994907	1.0599	0.28919	0.47221	8.35568	0.908729	1.00249	0.906468	0.364688	NA	8.35568	0.6621	1.01333	0.653393	0.513503	1	8.35568	0.279081	1.02146	0.273217	0.784686	1		Bra031581	7.73098	1.78805	1.05731	1.69113	0.0908125	0.140853	7.73098	0.945542	1.07718	0.877795	0.380055	0.656987	7.73098	0.406525	1.09956	0.369716	0.711594	0.91248	7.73098	-0.583097	1.14992	-0.507074	0.612103	0.871953		Bra031581	8.30865	0.492278	0.696986	0.706295	0.480005	NA	8.30865	0.326747	0.699279	0.467263	0.640312	0.799941	8.30865	-0.595257	0.739165	-0.80531	0.420641	0.562765
Bra031582	198.393	-0.063789	0.438437	-0.145492	0.884323	0.981137	198.393	-0.406305	0.438313	-0.926974	0.35394	0.940273	198.393	-0.773051	0.440911	-1.7533	0.0795499	0.375716		Bra031582	222.422	0.00524618	0.368838	0.0142235	0.988652	0.99839	222.422	0.0864101	0.369818	0.233656	0.815252	0.896526	222.422	-0.0884129	0.370962	-0.238334	0.811622	0.876393		Bra031582	280.515	-0.129746	0.317167	-0.409078	0.682482	0.893004	280.515	-0.0596865	0.316838	-0.188382	0.850577	0.975193	280.515	0.0438772	0.31713	0.138357	0.889958	0.97954		Bra031582	293.357	0.113785	0.276089	0.41213	0.680244	0.847507	293.357	0.719109	0.273515	2.62914	0.00856008	0.0414999	293.357	0.604238	0.273674	2.20788	0.0272528	0.0962076	293.357	0.184211	0.275799	0.667918	0.504186	1		Bra031582	278.451	0.533007	0.153827	3.46497	0.000530291	0.00315527	278.451	0.341089	0.155661	2.19123	0.0284352	0.209151	278.451	0.0434241	0.15836	0.274211	0.783923	1	278.451	0.220646	0.156442	1.4104	0.158422	0.906501		Bra031582	292.599	0.123038	0.151105	0.814253	0.4155	0.50171	292.599	0.0979069	0.152903	0.64032	0.521965	0.768365	292.599	0.0541219	0.154179	0.351032	0.725564	0.919169	292.599	0.133493	0.153458	0.869899	0.384356	0.726757		Bra031582	284.702	0.175887	0.168789	1.04205	0.297388	0.58514	284.702	-0.0347458	0.169347	-0.205175	0.837435	0.918432	284.702	0.0321435	0.168653	0.19059	0.848847	0.905033
Bra031583	245.231	0.0256896	0.261776	0.0981358	0.921824	0.985873	245.231	-0.340587	0.261688	-1.3015	0.193087	0.860584	245.231	-0.889077	0.266152	-3.34049	0.00083631	0.0256881		Bra031583	337.878	0.103721	0.155068	0.668874	0.503576	0.839051	337.878	-0.39608	0.159239	-2.48733	0.0128707	0.0493215	337.878	-0.32469	0.159753	-2.03245	0.0421083	0.0949241		Bra031583	312.456	0.0976321	0.260921	0.374183	0.708268	0.904959	312.456	-0.0112159	0.261081	-0.0429593	0.965734	0.994291	312.456	-0.0812417	0.261956	-0.310135	0.756459	0.956983		Bra031583	345.451	-0.30033	0.216596	-1.38659	0.165567	0.389118	345.451	0.124221	0.214137	0.5801	0.561847	0.745315	345.451	0.219769	0.213803	1.0279	0.303996	0.512076	345.451	-0.129394	0.215876	-0.599392	0.548912	1		Bra031583	403.195	1.36922	0.230895	5.93004	3.02857e-09	5.77622e-08	403.195	0.552522	0.232673	2.37468	0.0175643	0.155558	403.195	-0.0345474	0.235	-0.14701	0.883124	1	403.195	-0.00843833	0.234395	-0.0360004	0.971282	1		Bra031583	424.708	1.16482	0.213212	5.46317	4.67696e-08	1.89158e-07	424.708	-0.0873792	0.216425	-0.403739	0.686405	0.867758	424.708	-0.0686281	0.217014	-0.316238	0.751822	0.930046	424.708	0.00183227	0.216598	0.00845928	0.993251	1		Bra031583	347.979	0.0813352	0.116034	0.700961	0.483327	0.74309	347.979	-0.252584	0.117437	-2.1508	0.0314919	0.111546	347.979	-0.318409	0.117398	-2.71222	0.00668336	0.0201357
Bra031584	25.6609	-0.231988	0.787587	-0.294555	0.768334	0.96073	25.6609	-0.45092	0.785817	-0.573823	0.566088	0.97082	25.6609	-1.60205	0.812895	-1.9708	0.0487468	0.295294		Bra031584	17.3638	0.260816	0.657896	0.39644	0.69178	0.921902	17.3638	-2.6498	0.766046	-3.45907	0.000542054	0.00417232	17.3638	-3.55184	0.877903	-4.04582	5.21402e-05	0.00034075		Bra031584	8.34826	0.220111	1.00477	0.219067	0.826598	NA	8.34826	0.253198	1.00204	0.252682	0.800514	NA	8.34826	1.22337	0.982743	1.24485	0.213186	NA		Bra031584	9.78941	-2.66385	1.03686	-2.56914	0.0101951	0.0634126	9.78941	0.744523	0.83417	0.892531	0.372108	0.585424	9.78941	-0.0156407	0.846285	-0.0184816	0.985255	0.994218	9.78941	-1.32557	0.908936	-1.45838	0.144737	1		Bra031584	7.01642	-1.56903	1.32168	-1.18715	0.23517	0.411715	7.01642	1.42922	1.22875	1.16314	0.244771	NA	7.01642	-0.231154	1.27016	-0.181988	0.855592	1	7.01642	-0.227183	1.26493	-0.179602	0.857465	1		Bra031584	7.78248	-0.544747	1.14106	-0.477405	0.633074	0.704597	7.78248	-0.0606141	1.13834	-0.0532479	0.957534	0.994178	7.78248	-0.725445	1.16654	-0.621875	0.534024	0.819294	7.78248	0.365315	1.13198	0.322722	0.746906	0.92943		Bra031584	13.1897	-0.356505	0.570915	-0.624444	0.532336	0.774609	13.1897	-0.237597	0.564286	-0.421058	0.673713	0.821324	13.1897	-1.48132	0.613301	-2.41532	0.0157213	0.0415443
Bra031585	31.9877	0.208666	0.747901	0.279002	0.780243	0.963928	31.9877	1.41008	0.734526	1.91972	0.0548937	0.648331	31.9877	0.195732	0.748661	0.261443	0.793751	0.936017		Bra031585	74.0835	-0.661615	0.373049	-1.77354	0.07614	0.401873	74.0835	-0.146063	0.372356	-0.392268	0.69486	0.819616	74.0835	-0.394942	0.376481	-1.04904	0.294162	0.429438		Bra031585	49.4024	-0.105043	0.401486	-0.261635	0.793603	0.93679	49.4024	-0.253628	0.402687	-0.629839	0.5288	NA	49.4024	-0.172097	0.404365	-0.425598	0.670401	0.936133		Bra031585	46.5315	-0.777033	0.460353	-1.68791	0.0914291	0.269551	46.5315	0.352138	0.440291	0.799783	0.423837	0.635296	46.5315	0.0126389	0.443087	0.0285247	0.977244	0.99023	46.5315	0.387184	0.44269	0.874617	0.381782	1		Bra031585	50.3818	-0.912614	0.405498	-2.2506	0.0244108	0.0774088	50.3818	0.307757	0.394324	0.780466	0.435117	0.789506	50.3818	-0.797195	0.410122	-1.9438	0.0519194	1	50.3818	-0.249024	0.4	-0.62256	0.533573	0.997384		Bra031585	39.8185	-0.95665	0.39447	-2.42515	0.015302	0.0289356	39.8185	-0.0568646	0.385468	-0.147521	0.882721	0.962665	39.8185	0.1086	0.3858	0.281492	0.778333	0.939839	39.8185	0.113304	0.385049	0.294257	0.768561	0.938756		Bra031585	57.2753	0.179847	0.286551	0.627627	0.530248	0.773147	57.2753	-0.621346	0.296829	-2.09328	0.0363242	0.123913	57.2753	-0.78636	0.298571	-2.63374	0.00844489	0.0245989
Bra031586	37.2318	0.0188974	0.54445	0.0347091	0.972312	0.996365	37.2318	-0.702429	0.548564	-1.28049	0.200374	0.868256	37.2318	0.0287473	0.544809	0.0527658	0.957919	0.989777		Bra031586	79.5964	0.28437	0.507812	0.559991	0.575485	0.875945	79.5964	-1.75192	0.52627	-3.32893	0.000871804	0.00610884	79.5964	-1.63117	0.526809	-3.09631	0.00195942	0.00755433		Bra031586	36.0423	0.353166	0.524187	0.67374	0.500477	0.799563	36.0423	0.442165	0.522464	0.846308	0.397381	NA	36.0423	0.768728	0.521142	1.47508	0.14019	0.601891		Bra031586	86.7178	0.285046	0.348803	0.81721	0.413808	0.65879	86.7178	0.920138	0.341982	2.69061	0.00713224	0.0360483	86.7178	0.935022	0.341711	2.73629	0.00621354	0.0318017	86.7178	-0.160446	0.353767	-0.453534	0.650164	1		Bra031586	61.3542	0.867892	0.494852	1.75384	0.0794572	0.190647	61.3542	-0.237054	0.503424	-0.470883	0.637724	0.894926	61.3542	-0.139243	0.504068	-0.276239	0.782365	1	61.3542	-0.12422	0.502612	-0.247149	0.804793	1		Bra031586	107.643	3.26327	0.474389	6.87888	6.03251e-12	3.43759e-11	107.643	-0.548009	0.497515	-1.10149	0.270682	0.549904	107.643	0.0271673	0.491866	0.0552332	0.955953	1	107.643	-0.179553	0.494018	-0.363455	0.716265	0.917205		Bra031586	35.8647	-0.211512	0.338183	-0.625437	0.531684	0.774063	35.8647	-0.352724	0.33958	-1.0387	0.298942	0.513468	35.8647	1.36086	0.304294	4.47218	7.74267e-06	5.2242e-05
Bra031587	52.0354	-1.26524	0.823517	-1.53639	0.124442	0.637968	52.0354	-1.03508	0.819626	-1.26287	0.206637	0.874934	52.0354	-2.01959	0.831625	-2.42849	0.015162	0.160924		Bra031587	66.1952	-2.01656	0.588645	-3.42577	0.000613066	0.0229359	66.1952	-0.931998	0.58227	-1.60063	0.109459	0.242929	66.1952	-0.73396	0.581942	-1.26123	0.207228	0.329571		Bra031587	26.8941	-0.164971	0.792846	-0.208074	0.835171	NA	26.8941	-0.662394	0.797786	-0.830291	0.406374	NA	26.8941	-0.917243	0.804799	-1.13972	0.254405	0.723443		Bra031587	54.5248	-1.00657	0.531972	-1.89216	0.0584702	0.202655	54.5248	-0.860378	0.52641	-1.63442	0.10217	0.25144	54.5248	-0.0131207	0.519389	-0.0252618	0.979846	0.991371	54.5248	-0.122874	0.522396	-0.235213	0.814044	1		Bra031587	77.7538	-0.145337	0.729842	-0.199135	0.842157	0.914133	77.7538	-0.798718	0.733853	-1.08839	0.276423	0.666999	77.7538	0.0151775	0.730659	0.0207723	0.983427	1	77.7538	-0.376769	0.731751	-0.514887	0.606632	0.997384		Bra031587	51.7079	2.10508	0.455946	4.61695	3.8942e-06	1.28105e-05	51.7079	0.028506	0.475206	0.0599865	0.952166	0.991408	51.7079	0.458568	0.471635	0.972295	0.330904	0.665025	51.7079	0.0437137	0.477304	0.0915846	0.927028	0.988192		Bra031587	31.7598	0.326222	0.408636	0.798318	0.424686	0.697554	31.7598	0.270975	0.407547	0.664893	0.506119	0.702194	31.7598	1.5592	0.385286	4.04687	5.19075e-05	0.000284199
Bra031588	42.6777	0.014451	0.422413	0.0342105	0.972709	0.996365	42.6777	0.32557	0.414245	0.785937	0.431905	0.954458	42.6777	-0.163312	0.425808	-0.383534	0.701324	0.902568		Bra031588	64.4086	-0.147606	0.313413	-0.470962	0.637668	0.902157	64.4086	-0.0590527	0.316965	-0.186307	0.852204	0.918436	64.4086	-1.1595	0.338864	-3.42173	0.000622249	0.00285528		Bra031588	54.3866	-0.181455	0.403349	-0.449871	0.652804	0.878242	54.3866	-0.173655	0.402722	-0.431204	0.66632	0.925508	54.3866	-0.15158	0.404876	-0.374385	0.708118	0.94448		Bra031588	56.451	-0.164081	0.373152	-0.439716	0.660143	0.835293	56.451	-0.0511975	0.368839	-0.138807	0.889602	0.949872	56.451	-1.03792	0.38064	-2.72676	0.00639591	0.0324832	56.451	-0.135989	0.372733	-0.364844	0.715228	1		Bra031588	54.8639	0.375772	0.503583	0.746197	0.455548	0.636326	54.8639	0.0412014	0.507959	0.0811117	0.935353	0.985886	54.8639	0.400906	0.506226	0.791951	0.428389	1	54.8639	0.151296	0.507204	0.298295	0.765478	1		Bra031588	74.6623	2.05933	0.358061	5.75135	8.85342e-09	3.84437e-08	74.6623	0.876159	0.367353	2.38506	0.0170764	0.0873775	74.6623	0.664895	0.371757	1.78852	0.073692	0.288458	74.6623	0.960193	0.367913	2.60984	0.00905849	0.0632828		Bra031588	53.5189	-0.293548	0.36691	-0.800055	0.423679	0.696945	53.5189	-0.737572	0.371567	-1.98503	0.0471409	0.149914	53.5189	-0.734691	0.370465	-1.98316	0.04735	0.103307
Bra031589	0	NA	NA	NA	NA	NA	0	NA	NA	NA	NA	NA	0	NA	NA	NA	NA	NA		Bra031589	0	NA	NA	NA	NA	NA	0	NA	NA	NA	NA	NA	0	NA	NA	NA	NA	NA		Bra031589	0	NA	NA	NA	NA	NA	0	NA	NA	NA	NA	NA	0	NA	NA	NA	NA	NA		Bra031589	0	NA	NA	NA	NA	NA	0	NA	NA	NA	NA	NA	0	NA	NA	NA	NA	NA	0	NA	NA	NA	NA	NA		Bra031589	0	NA	NA	NA	NA	NA	0	NA	NA	NA	NA	NA	0	NA	NA	NA	NA	NA	0	NA	NA	NA	NA	NA		Bra031589	0	NA	NA	NA	NA	NA	0	NA	NA	NA	NA	NA	0	NA	NA	NA	NA	NA	0	NA	NA	NA	NA	NA		Bra031589	0	NA	NA	NA	NA	NA	0	NA	NA	NA	NA	NA	0	NA	NA	NA	NA	NA
Bra031590	383.487	-0.698376	0.327606	-2.13176	0.0330269	0.402397	383.487	0.520387	0.324079	1.60574	0.10833	0.763844	383.487	0.437632	0.324822	1.3473	0.177884	0.539182		Bra031590	442.933	0.233819	0.670065	0.34895	0.727127	0.931909	442.933	1.00054	0.669806	1.49378	0.135234	0.282925	442.933	1.03122	0.669898	1.53937	0.123715	0.221925		Bra031590	370.576	-0.205813	0.27053	-0.760778	0.44679	0.765023	370.576	-0.353672	0.270764	-1.3062	0.191485	0.659783	370.576	-0.325126	0.271252	-1.19861	0.230679	0.703102		Bra031590	670.219	0.604374	0.299917	2.01514	0.0438903	0.167972	670.219	-0.130764	0.300344	-0.435382	0.663285	0.817804	670.219	-0.362411	0.300579	-1.20571	0.227929	0.426339	670.219	-0.391996	0.301119	-1.3018	0.192986	1		Bra031590	410.407	-0.653787	0.387481	-1.68728	0.0915503	0.21187	410.407	-1.02077	0.388448	-2.62782	0.00859349	0.0980515	410.407	-0.649044	0.388059	-1.67254	0.0944178	1	410.407	-0.812759	0.38811	-2.09415	0.0362468	0.650572		Bra031590	401.359	1.07834	0.217293	4.9626	6.95557e-07	2.49577e-06	401.359	-0.277263	0.22081	-1.25566	0.209239	0.475146	401.359	-0.303458	0.221611	-1.36932	0.170898	0.476203	401.359	-0.416328	0.221878	-1.87638	0.0606027	0.259587		Bra031590	318.599	0.604058	0.180017	3.35556	0.000792036	0.0124764	318.599	0.261909	0.181164	1.4457	0.14826	0.328017	318.599	1.15557	0.177511	6.50984	7.52286e-11	1.49713e-09
Bra031591	0	NA	NA	NA	NA	NA	0	NA	NA	NA	NA	NA	0	NA	NA	NA	NA	NA		Bra031591	0.083399	0	4.40746	0	1	NA	0.083399	1.39414	4.40736	0.31632	0.75176	NA	0.083399	0	4.40746	0	1	NA		Bra031591	0.0695027	1.02059	4.40746	0.23156	0.81688	NA	0.0695027	0	4.40746	0	1	NA	0.0695027	0	4.40736	0	1	NA		Bra031591	0.0686693	0.984738	4.85661	0.202763	0.839321	NA	0.0686693	0	4.85678	0	1	NA	0.0686693	0	4.85678	0	1	NA	0.0686693	0	4.85678	0	1	NA		Bra031591	0.36094	1.11364	3.924	0.283802	0.776562	NA	0.36094	-0.149229	4.01151	-0.0372001	0.970325	NA	0.36094	-0.944755	4.01151	-0.235511	0.813812	NA	0.36094	-0.119538	4.01151	-0.0297987	0.976228	NA		Bra031591	0.43602	-3.47628	4.7689	-0.728948	0.466033	NA	0.43602	-3.09941	4.76907	-0.649898	0.515758	NA	0.43602	-2.91249	4.76907	-0.610704	0.541396	NA	0.43602	-1.15482	4.73682	-0.243796	0.807388	NA		Bra031591	0.476342	-0.826373	4.04676	-0.204206	0.838193	NA	0.476342	0.0373517	4.04685	0.00922982	0.992636	NA	0.476342	1.81065	3.94064	0.45948	0.645889	NA
Bra031592	0	NA	NA	NA	NA	NA	0	NA	NA	NA	NA	NA	0	NA	NA	NA	NA	NA		Bra031592	0	NA	NA	NA	NA	NA	0	NA	NA	NA	NA	NA	0	NA	NA	NA	NA	NA		Bra031592	0	NA	NA	NA	NA	NA	0	NA	NA	NA	NA	NA	0	NA	NA	NA	NA	NA		Bra031592	0	NA	NA	NA	NA	NA	0	NA	NA	NA	NA	NA	0	NA	NA	NA	NA	NA	0	NA	NA	NA	NA	NA		Bra031592	1.05935	4.75055	4.72315	1.0058	0.314512	NA	1.05935	0	4.85678	0	1	NA	1.05935	0	4.85678	0	1	1	1.05935	0	4.85678	0	1	NA		Bra031592	0	NA	NA	NA	NA	NA	0	NA	NA	NA	NA	NA	0	NA	NA	NA	NA	NA	0	NA	NA	NA	NA	NA		Bra031592	0	NA	NA	NA	NA	NA	0	NA	NA	NA	NA	NA	0	NA	NA	NA	NA	NA
Bra031593	527.291	-0.0203871	0.232861	-0.0875508	0.930234	0.987767	527.291	-0.319026	0.232695	-1.371	0.170374	0.839521	527.291	-0.584226	0.234221	-2.49434	0.0126193	0.143975		Bra031593	761.528	0.133727	0.192491	0.694721	0.48723	0.831	761.528	-0.191097	0.193638	-0.986878	0.323703	0.512427	761.528	-0.448423	0.194557	-2.30484	0.0211757	0.0542828		Bra031593	666.986	-0.0608424	0.175109	-0.347455	0.72825	0.912833	666.986	-0.182217	0.17525	-1.03976	0.298453	0.753575	666.986	-0.222707	0.175812	-1.26674	0.205249	0.676402		Bra031593	776.82	0.0472785	0.125457	0.376849	0.706286	0.863774	776.82	0.258836	0.124223	2.08363	0.0371937	0.124037	776.82	0.280722	0.124106	2.26195	0.0237002	0.0869092	776.82	0.029481	0.125485	0.234936	0.814258	1		Bra031593	1075.4	1.48598	0.155918	9.53053	1.56481e-21	1.73493e-19	1075.4	0.819549	0.15674	5.22871	1.70698e-07	1.5665e-05	1075.4	0.180437	0.158053	1.14163	0.253609	1	1075.4	0.19447	0.157752	1.23276	0.217665	0.944161		Bra031593	868.175	1.08663	0.188509	5.76435	8.19713e-09	3.57033e-08	868.175	0.0665033	0.190035	0.349954	0.726373	0.890039	868.175	0.133343	0.190251	0.700881	0.483378	0.786365	868.175	0.142378	0.190148	0.748774	0.453994	0.777974		Bra031593	739.917	-0.110624	0.110073	-1.00501	0.314892	0.602973	739.917	-0.215069	0.110085	-1.95366	0.0507418	0.158143	739.917	-0.197267	0.109815	-1.79636	0.0724377	0.146017
Bra031594	115.53	-0.00248807	0.368964	-0.00674339	0.99462	0.999582	115.53	0.680873	0.362825	1.87659	0.0605747	0.659518	115.53	0.829491	0.364049	2.27852	0.0226958	0.198175		Bra031594	118.94	0.253549	0.492359	0.514968	0.606576	0.887707	118.94	0.183755	0.494091	0.371905	0.709963	0.829272	118.94	-0.562917	0.499116	-1.12783	0.259392	0.390856		Bra031594	124.442	0.518442	0.394068	1.31562	0.188303	0.530394	124.442	0.411754	0.394307	1.04425	0.296371	0.751779	124.442	0.302586	0.395869	0.764359	0.444653	0.849926		Bra031594	202.248	1.94026	0.392896	4.93836	7.87814e-07	4.99158e-05	202.248	-0.678726	0.399957	-1.697	0.0896976	0.2296	202.248	-0.536048	0.398924	-1.34374	0.179034	0.363442	202.248	0.165977	0.39718	0.417888	0.676029	1		Bra031594	147.542	-0.234337	0.441503	-0.530769	0.595579	0.749282	147.542	-0.752979	0.444403	-1.69436	0.0901969	0.393023	147.542	-0.0825825	0.442269	-0.186725	0.851877	1	147.542	-0.423201	0.443045	-0.955211	0.339471	0.980142		Bra031594	156.956	0.944778	0.24093	3.92137	8.80458e-05	0.000244368	156.956	-0.0962027	0.247865	-0.388125	0.697924	0.873232	156.956	0.232181	0.246854	0.94056	0.34693	0.678962	156.956	-0.0701219	0.24877	-0.281875	0.778039	0.942118		Bra031594	121.019	0.172843	0.256978	0.672599	0.501202	0.754588	121.019	0.0629844	0.257049	0.245028	0.806434	0.902791	121.019	-0.133706	0.258029	-0.518183	0.60433	0.72216
Bra031595	67.3307	-0.386702	0.325058	-1.18964	0.234188	0.75707	67.3307	-0.0392212	0.316872	-0.123776	0.901492	0.995414	67.3307	-0.10851	0.321992	-0.336996	0.73612	0.916372		Bra031595	113.006	-0.489037	0.390992	-1.25076	0.211022	0.624146	113.006	-0.0237549	0.390828	-0.060781	0.951534	0.974364	113.006	0.473555	0.388904	1.21766	0.223352	0.349152		Bra031595	71.7148	-0.0205389	0.390382	-0.0526123	0.958041	0.988134	71.7148	-0.21823	0.391652	-0.557205	0.577387	0.899358	71.7148	-0.0220409	0.391783	-0.0562579	0.955136	0.991582		Bra031595	138.811	0.027801	0.280154	0.0992345	0.920952	0.968753	138.811	-0.030038	0.278688	-0.107784	0.914167	0.961326	138.811	0.0335526	0.278156	0.120625	0.903988	0.954618	138.811	-0.202581	0.281696	-0.719149	0.472049	1		Bra031595	88.568	0.412973	0.317843	1.2993	0.193842	0.361126	88.568	-0.405876	0.32543	-1.2472	0.212324	0.598218	88.568	-0.371609	0.326784	-1.13717	0.255467	1	88.568	-0.244083	0.324137	-0.753024	0.451436	0.993861		Bra031595	96.4263	1.17559	0.294312	3.99438	6.48632e-05	0.000183038	96.4263	0.319403	0.301773	1.05842	0.289863	0.570026	96.4263	0.396232	0.302802	1.30855	0.190687	0.505507	96.4263	0.252075	0.303758	0.829854	0.406621	0.744297		Bra031595	85.1678	0.404047	0.211719	1.90841	0.0563377	0.229877	85.1678	0.233021	0.212751	1.09527	0.273398	0.486025	85.1678	0.766109	0.205405	3.72975	0.000191674	0.000907919
Bra031596	0.0802581	0	4.40746	0	1	NA	0.0802581	0	4.40736	0	1	NA	0.0802581	1.01504	4.40746	0.230301	0.817858	NA		Bra031596	0.899797	0.965911	1.97181	0.48986	0.624233	NA	0.899797	-1.44692	2.2376	-0.646639	0.517866	NA	0.899797	-2.25439	2.23762	-1.0075	0.313697	NA		Bra031596	1.09507	-0.693957	3.25707	-0.213062	0.831279	NA	1.09507	-0.0785235	3.18931	-0.0246208	0.980357	NA	1.09507	1.113	3.13095	0.355482	0.722228	NA		Bra031596	1.40413	0.650816	2.52461	0.257789	0.79657	NA	1.40413	1.99769	2.4296	0.822228	0.410947	NA	1.40413	1.3327	2.4541	0.543053	0.587094	NA	1.40413	0.040095	2.59461	0.0154532	0.987671	NA		Bra031596	4.2804	5.61304	2.08967	2.68609	0.00722944	0.0292619	4.2804	0.652757	2.33406	0.279666	0.779734	NA	4.2804	0.885713	2.32321	0.381245	0.703021	1	4.2804	1.39697	2.23927	0.623853	0.532724	NA		Bra031596	13.6362	7.29631	1.56703	4.65613	3.22202e-06	1.07031e-05	13.6362	-1.25415	1.95842	-0.640389	0.521919	0.768364	13.6362	1.34588	1.77646	0.757619	0.448679	0.761453	13.6362	0.727963	1.87068	0.389143	0.69717	0.909295		Bra031596	1.77603	2.7929	1.82205	1.53283	0.125317	NA	1.77603	0.937602	2.0125	0.465888	0.641296	NA	1.77603	3.43343	1.7854	1.92305	0.0544731	0.115798
Bra031597	8.78362	0.753415	1.11354	0.676593	0.498664	0.893198	8.78362	0.482851	1.11132	0.434484	0.663937	0.981166	8.78362	-0.353611	1.14592	-0.308583	0.757638	0.922934		Bra031597	11.5184	0.559715	0.792874	0.705932	0.48023	0.827619	11.5184	-0.301665	0.825773	-0.365312	0.714878	0.833066	11.5184	0.0687499	0.818224	0.0840234	0.933038	0.958382		Bra031597	10.9428	1.64826	0.783216	2.10448	0.0353367	NA	10.9428	1.20916	0.791188	1.52829	0.126441	NA	10.9428	0.800314	0.808911	0.989373	0.322481	NA		Bra031597	24.2774	2.53375	0.719672	3.5207	0.000430416	0.0067326	24.2774	-0.627224	0.757905	-0.827577	0.40791	0.619533	24.2774	-1.42721	0.787521	-1.81228	0.0699423	0.189589	24.2774	-0.521538	0.764109	-0.682545	0.494894	1		Bra031597	17.1204	2.25046	0.798669	2.81776	0.00483593	0.0209046	17.1204	0.761798	0.818655	0.930548	0.352087	0.730184	17.1204	0.471376	0.829055	0.568571	0.569648	1	17.1204	0.221096	0.832228	0.265667	0.790496	1		Bra031597	20.7063	-0.223333	0.480911	-0.464395	0.642365	0.712556	20.7063	-0.410242	0.491358	-0.834914	0.403766	0.678199	20.7063	-0.433003	0.496356	-0.872363	0.38301	0.710669	20.7063	-1.62841	0.538998	-3.02119	0.00251784	0.0224932		Bra031597	13.572	0.0230268	0.514533	0.0447528	0.964304	0.987861	13.572	-0.357382	0.525638	-0.679901	0.496567	0.694867	13.572	0.267743	0.50134	0.534055	0.593304	0.713319
Bra031598	287.737	0.0975976	0.506645	0.192635	0.847245	0.975582	287.737	-0.688179	0.507265	-1.35665	0.174894	0.844575	287.737	-0.564956	0.50789	-1.11236	0.265984	0.634125		Bra031598	847.329	-0.177937	0.381451	-0.466474	0.640876	0.903389	847.329	0.0899495	0.381588	0.235724	0.813647	0.895707	847.329	0.476553	0.381408	1.24946	0.211498	0.335157		Bra031598	491.158	-0.179851	0.193527	-0.929333	0.352717	0.696502	491.158	-0.205538	0.193463	-1.06242	0.288047	0.746718	491.158	-0.105788	0.193758	-0.545982	0.585078	0.906437		Bra031598	960.703	0.61185	0.389463	1.57101	0.116181	0.313614	960.703	-0.236649	0.389763	-0.607162	0.543743	0.732203	960.703	-0.629361	0.390027	-1.61363	0.106607	0.255905	960.703	-0.0883299	0.389865	-0.226565	0.820762	1		Bra031598	742.49	0.787242	0.359844	2.18773	0.0286892	0.0876339	742.49	-0.0101075	0.36049	-0.0280383	0.977632	0.997342	742.49	-0.55942	0.361296	-1.54837	0.121534	1	742.49	-0.730777	0.36135	-2.02235	0.0431399	0.692292		Bra031598	1043.97	1.76104	0.142828	12.3298	6.25992e-35	1.30115e-33	1043.97	-0.119811	0.145522	-0.823317	0.410328	0.683553	1043.97	-0.0352009	0.145775	-0.241474	0.809188	0.951431	1043.97	-0.284381	0.146317	-1.9436	0.0519443	0.234041		Bra031598	674.441	0.544158	0.121375	4.48327	7.35093e-06	0.000424668	674.441	0.367999	0.121571	3.02702	0.00246981	0.015716	674.441	-0.0500989	0.12261	-0.408602	0.682832	0.784386
Bra031599	7.42463	-0.729843	1.10399	-0.661096	0.508551	0.897049	7.42463	0.73	1.04045	0.701622	0.482915	0.959834	7.42463	0.436815	1.05677	0.41335	0.67935	0.891755		Bra031599	4.62066	2.8899	1.18145	2.44606	0.0144428	NA	4.62066	-0.550057	1.42989	-0.384685	0.700471	0.822865	4.62066	1.2037	1.25642	0.958038	0.338043	0.47495		Bra031599	3.44229	0.699208	1.83746	0.38053	0.703552	NA	3.44229	-0.154058	1.86193	-0.0827411	0.934057	NA	3.44229	-1.00146	1.92249	-0.520919	0.602423	NA		Bra031599	3.74455	-1.98238	1.40856	-1.40738	0.159314	0.380659	3.74455	-0.921694	1.24564	-0.739936	0.459339	0.665675	3.74455	1.23423	1.15692	1.06683	0.286051	NA	3.74455	-1.55829	1.34234	-1.16088	0.245692	1		Bra031599	14.2775	5.42063	1.97483	2.74486	0.00605362	0.0253361	14.2775	1.15306	2.04025	0.565157	0.571967	0.865114	14.2775	0.357571	2.1027	0.170053	0.864968	1	14.2775	4.13171	1.98074	2.08594	0.0369844	0.655998		Bra031599	11.6458	2.03643	0.837378	2.43192	0.0150191	0.0284454	11.6458	-2.75715	1.05136	-2.62247	0.00872948	0.052323	11.6458	-3.90721	1.31859	-2.96316	0.00304497	0.0254542	11.6458	-3.91844	1.30901	-2.99344	0.00275849	0.0243152		Bra031599	4.80736	-3.18254	1.527	-2.08418	0.0371438	NA	4.80736	1.32106	1.0119	1.30553	0.191713	0.387433	4.80736	0.983274	1.01985	0.964133	0.334979	0.477897
Bra031600	101.249	-0.0557433	0.35134	-0.158659	0.873937	0.979825	101.249	-0.198078	0.349783	-0.566289	0.571197	0.97082	101.249	-0.342199	0.353804	-0.967197	0.333445	0.693312		Bra031600	336.485	0.0903264	0.254817	0.354475	0.722983	0.931392	336.485	0.0444873	0.256086	0.17372	0.862085	0.924558	336.485	-0.0495917	0.256922	-0.193022	0.846942	0.901245		Bra031600	210.855	-0.141731	0.241678	-0.586447	0.557575	0.831582	210.855	-0.303052	0.242219	-1.25115	0.210881	0.678961	210.855	-0.0750312	0.242133	-0.309876	0.756655	0.957056		Bra031600	298.303	-0.436047	0.204867	-2.12844	0.0333006	0.140609	298.303	0.279756	0.200555	1.39491	0.163042	0.342612	298.303	0.145914	0.200845	0.726501	0.467532	0.664241	298.303	-0.00938183	0.202667	-0.0462919	0.963078	1		Bra031600	264.574	-0.144344	0.217279	-0.664327	0.506481	0.680373	264.574	0.54025	0.215643	2.5053	0.0122347	0.12428	264.574	0.219131	0.217387	1.00802	0.313444	1	264.574	-0.146834	0.218443	-0.672185	0.501466	0.997384		Bra031600	247.662	0.805231	0.176763	4.55543	5.22773e-06	1.69279e-05	247.662	0.367713	0.179893	2.04406	0.0409474	0.166079	247.662	0.285068	0.181374	1.57172	0.116016	0.382385	247.662	-0.0404899	0.183194	-0.221022	0.825075	0.958545		Bra031600	209.172	-0.256238	0.151111	-1.69569	0.0899441	0.30381	209.172	-0.0147816	0.14806	-0.0998353	0.920475	0.962441	209.172	0.370243	0.144882	2.55548	0.0106042	0.0298771
Bra031601	76.4793	-0.515159	2.63764	-0.19531	0.84515	0.975582	76.4793	-0.616119	2.63733	-0.233615	0.815284	0.993135	76.4793	-3.4189	2.64828	-1.29099	0.196706	0.562641		Bra031601	161.491	-1.43042	2.52515	-0.566469	0.571075	0.873894	161.491	0.327117	2.52299	0.129655	0.89684	0.944554	161.491	2.30457	2.52198	0.913794	0.360825	0.4983		Bra031601	95.0149	3.6779	1.78256	2.06327	0.0390868	0.252409	95.0149	2.85126	1.78325	1.59892	0.109839	0.538047	95.0149	1.83953	1.78545	1.03029	0.302875	0.759519		Bra031601	176.096	0.335913	2.60514	0.128942	0.897403	0.959126	176.096	0.434664	2.60498	0.166859	0.867481	0.938904	176.096	0.423704	2.60496	0.162652	0.870792	0.936441	176.096	0.269827	2.6052	0.103572	0.917509	1		Bra031601	54.737	1.83514	4.5659	0.401922	0.687742	0.817169	54.737	1.27393	4.56655	0.278971	0.780267	0.946823	54.737	-0.798761	4.57099	-0.174746	0.86128	1	54.737	1.67337	4.56628	0.366462	0.714021	1		Bra031601	477.395	3.45347	0.344795	10.016	1.29604e-23	1.56543e-22	477.395	0.0487012	0.350183	0.139074	0.889392	0.965104	477.395	0.0602176	0.350937	0.171591	0.863759	0.970677	477.395	-0.0207218	0.351089	-0.0590216	0.952935	0.995496		Bra031601	105.273	0.538934	0.440703	1.2229	0.221369	0.504828	105.273	0.864951	0.43837	1.97311	0.0484831	0.152983	105.273	1.22565	0.436608	2.8072	0.00499743	0.0156773
Bra031602	866.394	-1.03137	0.312034	-3.30532	0.000948676	0.0708104	866.394	-0.674796	0.311167	-2.1686	0.0301133	0.527954	866.394	-0.0452861	0.311006	-0.145612	0.884228	0.966755		Bra031602	1364.29	-0.695295	1.24101	-0.560266	0.575298	0.875895	1364.29	0.597983	1.24087	0.481908	0.629872	0.773071	1364.29	0.486548	1.2409	0.392092	0.69499	0.788591		Bra031602	1002.13	0.899403	0.342708	2.6244	0.00868019	0.110564	1002.13	0.667622	0.342815	1.94747	0.0514782	0.402738	1002.13	0.635315	0.342982	1.85233	0.0639786	0.448993		Bra031602	1887.04	0.6178	0.398777	1.54924	0.121324	0.322321	1887.04	-0.688313	0.399112	-1.72461	0.0845973	0.22052	1887.04	-0.0505432	0.398861	-0.126719	0.899163	0.952044	1887.04	0.00422221	0.398951	0.0105833	0.991556	1		Bra031602	1454.06	0.671308	0.431598	1.5554	0.11985	0.257571	1454.06	-0.777716	0.432293	-1.79905	0.072011	0.35389	1454.06	0.090449	0.431901	0.209421	0.83412	1	1454.06	0.320063	0.431763	0.741294	0.458515	0.994289		Bra031602	3083.3	2.70737	0.164706	16.4375	1.03013e-60	4.90673e-59	3083.3	-0.211012	0.166112	-1.2703	0.203978	0.468701	3083.3	-0.0556496	0.166149	-0.334938	0.737672	0.923269	3083.3	0.0375415	0.166001	0.226153	0.821082	0.9571		Bra031602	896.009	0.837124	0.221908	3.77239	0.000161692	0.00403237	896.009	0.504739	0.222205	2.27151	0.0231164	0.088802	896.009	1.23421	0.22135	5.57583	2.46355e-08	2.94485e-07
Bra031603	15.2496	0.610526	0.648706	0.941145	0.346631	0.826788	15.2496	0.0874554	0.65096	0.134348	0.893127	0.995092	15.2496	-1.11355	0.704829	-1.57989	0.114132	0.445221		Bra031603	54.0201	0.379363	0.459895	0.82489	0.409434	0.786953	54.0201	0.378815	0.463339	0.817576	0.413599	0.599722	54.0201	-0.338433	0.474054	-0.713912	0.475281	0.609698		Bra031603	51.479	-0.545675	0.464409	-1.17499	0.239999	0.591303	51.479	-0.276504	0.46133	-0.599363	0.548931	0.891235	51.479	-1.11188	0.474417	-2.34367	0.0190952	0.252621		Bra031603	37.6967	0.248301	0.429347	0.578323	0.563046	0.772824	37.6967	0.666648	0.420165	1.58663	0.112596	0.267525	37.6967	0.0451479	0.427214	0.10568	0.915836	0.960338	37.6967	0.102591	0.431649	0.237671	0.812136	1		Bra031603	38.7097	-0.237378	0.387831	-0.612065	0.540495	0.707727	38.7097	-0.109379	0.389374	-0.28091	0.77878	0.946588	38.7097	0.212771	0.386951	0.549865	0.582412	1	38.7097	-0.150444	0.390514	-0.385246	0.700055	0.999672		Bra031603	53.649	0.0281999	0.495238	0.0569421	0.954591	0.966989	53.649	1.19935	0.488018	2.45759	0.0139874	0.0753519	53.649	1.29353	0.488691	2.64694	0.00812239	0.0567283	53.649	1.14218	0.489478	2.33347	0.0196234	0.115506		Bra031603	69.3516	-0.00639777	0.304177	-0.021033	0.983219	0.994871	69.3516	-0.439928	0.307997	-1.42835	0.153191	0.334944	69.3516	-0.671758	0.310148	-2.16593	0.0303169	0.0719838
Bra031604	129.534	0.280472	0.365112	0.76818	0.44238	0.866882	129.534	0.484694	0.361755	1.33984	0.180297	0.847299	129.534	1.35797	0.360032	3.7718	0.000162075	0.00801298		Bra031604	102.179	-0.0354348	0.817947	-0.0433216	0.965445	0.993502	102.179	0.75933	0.816929	0.929493	0.352634	0.541984	102.179	0.717408	0.817466	0.8776	0.380161	0.518091		Bra031604	73.2035	0.556311	0.445319	1.24924	0.211577	0.559159	73.2035	0.500612	0.445349	1.12409	0.260975	0.728587	73.2035	-0.0271239	0.451105	-0.0601277	0.952054	0.99134		Bra031604	128.629	0.210207	0.402246	0.522583	0.601264	0.799435	128.629	-0.846825	0.405787	-2.08687	0.0368998	0.123318	128.629	-0.957468	0.406233	-2.35694	0.0184262	0.0722405	128.629	-0.1388	0.403629	-0.34388	0.730937	1		Bra031604	149.898	-0.43163	0.28127	-1.53458	0.124888	0.264898	149.898	-0.829897	0.285027	-2.91164	0.00359537	0.0546002	149.898	-0.371923	0.283054	-1.31396	0.188859	1	149.898	-0.476348	0.282872	-1.68397	0.0921868	0.83241		Bra031604	238.039	2.93586	0.231419	12.6863	7.04153e-37	1.56921e-35	238.039	-0.214092	0.245638	-0.871577	0.383439	0.660566	238.039	0.0100129	0.245266	0.0408248	0.967436	1	238.039	-0.0731779	0.245637	-0.297911	0.765771	0.937667		Bra031604	61.9296	0.544731	0.299407	1.81937	0.0688556	0.260222	61.9296	0.664955	0.296301	2.24419	0.0248202	0.0936521	61.9296	1.23848	0.28937	4.27993	1.86954e-05	0.000114654
Bra031605	1968.62	-0.560024	0.298078	-1.87878	0.0602746	0.500928	1968.62	-0.576384	0.297911	-1.93475	0.0530208	0.637142	1968.62	-0.297418	0.297975	-0.99813	0.318216	0.680656		Bra031605	3391.08	-0.526294	0.29815	-1.7652	0.0775304	0.405659	3391.08	-0.0957042	0.298152	-0.320991	0.748217	0.855183	3391.08	-0.109648	0.298198	-0.367703	0.713095	0.802808		Bra031605	2479.8	0.319246	0.185231	1.7235	0.0847983	0.372113	2479.8	0.303308	0.185214	1.63761	0.101504	0.524269	2479.8	0.204725	0.185376	1.10438	0.269429	0.734542		Bra031605	4125.51	0.421221	0.275856	1.52696	0.126771	0.330818	4125.51	0.196596	0.27584	0.712716	0.476021	0.679023	4125.51	0.491169	0.275783	1.781	0.0749127	0.19941	4125.51	0.0371806	0.275943	0.13474	0.892817	1		Bra031605	2804.21	0.0744206	0.270353	0.275272	0.783107	0.877795	2804.21	-0.556686	0.270631	-2.05699	0.0396869	0.253845	2804.21	-0.104873	0.270518	-0.387674	0.698257	1	2804.21	0.0971645	0.270412	0.35932	0.719356	1		Bra031605	7417.24	3.49599	0.142319	24.5645	3.028e-133	6.7479e-131	7417.24	0.116785	0.143151	0.815815	0.414606	0.687615	7417.24	0.12692	0.143269	0.885883	0.37568	0.703776	7417.24	0.10434	0.143252	0.728371	0.466386	0.786904		Bra031605	1815.45	0.427125	0.110117	3.87882	0.000104965	0.00296728	1815.45	0.137924	0.11035	1.24988	0.211344	0.412412	1815.45	0.500294	0.109855	4.55412	5.26049e-06	3.72256e-05
Bra031606	28.9451	-1.25068	1.05759	-1.18258	0.236977	0.758526	28.9451	-1.34645	1.05488	-1.2764	0.201815	0.869517	28.9451	-2.16205	1.0711	-2.01853	0.0435359	0.279141		Bra031606	79.0009	-1.5041	0.636371	-2.36356	0.0181001	0.188342	79.0009	0.446027	0.624593	0.714108	0.47516	0.653036	79.0009	0.803562	0.623755	1.28827	0.197653	0.318034		Bra031606	69.9597	-0.0127171	0.336193	-0.0378267	0.969826	0.991809	69.9597	0.079427	0.334815	0.237227	0.812481	0.966709	69.9597	-0.00484721	0.337837	-0.0143478	0.988553	0.997643		Bra031606	69.9963	0.932374	0.412472	2.26046	0.0237929	0.112322	69.9963	-0.193206	0.418636	-0.461513	0.644431	0.805326	69.9963	-0.361756	0.419978	-0.861367	0.389036	0.594903	69.9963	0.476147	0.415419	1.14619	0.251718	1		Bra031606	64.8661	-0.451765	0.513261	-0.880187	0.378758	0.56579	64.8661	-0.621257	0.516251	-1.2034	0.228822	0.617165	64.8661	-0.287924	0.514859	-0.559228	0.576006	1	64.8661	-0.295936	0.513928	-0.575833	0.564728	0.997384		Bra031606	77.8721	-0.0434102	0.33315	-0.130302	0.896327	0.923775	77.8721	0.878509	0.328745	2.67231	0.00753312	0.0464604	77.8721	0.571088	0.332687	1.71659	0.086054	0.318683	77.8721	0.643048	0.331616	1.93914	0.0524847	0.235619		Bra031606	71.3149	-0.0322244	0.300158	-0.107358	0.914505	0.969386	71.3149	-0.217414	0.301199	-0.721828	0.4704	0.672732	71.3149	0.0556127	0.297323	0.187044	0.851626	0.906938
Bra031607	231.502	0.256151	0.199733	1.28247	0.199679	0.728593	231.502	0.362971	0.197496	1.83786	0.0660824	0.674956	231.502	0.124266	0.200694	0.619179	0.535799	0.826855		Bra031607	336.796	0.292695	0.185626	1.57679	0.114843	0.485775	336.796	-0.963273	0.192072	-5.01517	5.29859e-07	1.31091e-05	336.796	-1.31361	0.195878	-6.70626	1.99675e-11	7.90924e-10		Bra031607	310.478	-0.383523	0.237212	-1.61679	0.105923	0.413285	310.478	0.000751633	0.235807	0.00318749	0.997457	0.9995	310.478	-0.314977	0.237567	-1.32585	0.184891	0.656772		Bra031607	350.581	-0.409592	0.299298	-1.36851	0.171153	0.397315	350.581	0.817121	0.295652	2.76379	0.00571343	0.0304945	350.581	0.483042	0.296092	1.63139	0.102808	0.249246	350.581	-0.138682	0.298322	-0.464874	0.642022	1		Bra031607	312.526	0.0914019	0.266818	0.342563	0.731927	0.845931	312.526	0.0602845	0.26748	0.22538	0.821684	0.958016	312.526	0.17981	0.267599	0.671938	0.501623	1	312.526	-0.0323072	0.267828	-0.120627	0.903987	1		Bra031607	225.985	-0.349239	0.189295	-1.84495	0.0650452	0.105421	225.985	0.366094	0.187484	1.95267	0.0508586	0.193471	225.985	0.402645	0.188247	2.13891	0.0324428	0.163821	225.985	0.345155	0.1883	1.833	0.0668021	0.275935		Bra031607	235.941	-0.229488	0.145743	-1.57461	0.115346	0.350893	235.941	-0.271775	0.145318	-1.87021	0.061455	0.180401	235.941	-0.356442	0.145412	-2.45126	0.0142358	0.0382212
Bra031608	23.9712	0.460228	0.61001	0.754461	0.450573	0.871809	23.9712	1.06826	0.594406	1.79719	0.0723061	0.690066	23.9712	1.20305	0.598048	2.01163	0.0442593	0.281685		Bra031608	54.536	0.89679	0.476269	1.88295	0.0597073	0.353884	54.536	0.647488	0.481414	1.34497	0.178634	0.342708	54.536	0.382655	0.485951	0.787437	0.431026	0.56777		Bra031608	55.658	0.230882	0.391108	0.590328	0.554971	0.830409	55.658	0.0576835	0.392296	0.147041	0.8831	0.98234	55.658	-0.349735	0.399943	-0.874464	0.381866	0.817355		Bra031608	59.6411	-0.0116564	0.466146	-0.0250059	0.98005	0.993493	59.6411	0.0438084	0.463318	0.0945537	0.924669	0.967313	59.6411	-0.221398	0.465019	-0.476106	0.633999	0.790655	59.6411	-0.325644	0.469151	-0.694115	0.48761	1		Bra031608	59.399	0.497035	0.384333	1.29324	0.195928	0.364116	59.399	-0.0458048	0.390811	-0.117204	0.906698	0.9795	59.399	0.336447	0.388612	0.865767	0.386618	1	59.399	-0.854677	0.402823	-2.12172	0.0338613	0.640643		Bra031608	32.3588	0.201138	0.45398	0.443055	0.657726	0.726103	32.3588	0.710539	0.452478	1.57033	0.116339	0.334928	32.3588	-0.16304	0.469203	-0.347482	0.728229	0.920101	32.3588	-0.0367368	0.465616	-0.0788994	0.937113	0.99116		Bra031608	39.9577	0.308942	0.434596	0.710872	0.477164	0.739057	39.9577	1.23568	0.421545	2.93132	0.00337526	0.0201042	39.9577	0.368429	0.430843	0.855135	0.392477	0.535755
Bra031609	581.561	0.0729971	0.152242	0.47948	0.631597	0.932136	581.561	-0.0693593	0.151644	-0.457383	0.647396	0.979747	581.561	-0.345071	0.153635	-2.24604	0.0247014	0.206981		Bra031609	793.985	-0.110555	0.180098	-0.61386	0.539308	0.858153	793.985	-0.645485	0.181697	-3.55252	0.000381554	0.00316614	793.985	-0.945229	0.182897	-5.16809	2.36495e-07	3.13676e-06		Bra031609	864.576	-0.555292	0.21328	-2.60358	0.00922569	0.113949	864.576	-0.450153	0.213058	-2.11282	0.0346165	0.340667	864.576	-0.384371	0.213265	-1.80232	0.0714956	0.469584		Bra031609	867.502	-0.33221	0.195707	-1.69749	0.0896047	0.266134	867.502	0.477335	0.194055	2.4598	0.0139016	0.059885	867.502	0.509637	0.193986	2.62718	0.00860946	0.0405504	867.502	-0.191862	0.195408	-0.981854	0.326172	1		Bra031609	751.793	0.394435	0.205794	1.91665	0.055283	0.145831	751.793	0.393233	0.206072	1.90823	0.0563621	0.308903	751.793	0.151728	0.206684	0.734108	0.462883	1	751.793	-0.0062445	0.206724	-0.0302069	0.975902	1		Bra031609	791.774	-0.359788	0.116741	-3.08194	0.00205653	0.00460469	791.774	-0.139493	0.117121	-1.19101	0.233649	0.506286	791.774	0.0232263	0.117188	0.198197	0.842891	0.963915	791.774	-0.0414955	0.117233	-0.353957	0.723371	0.919988		Bra031609	866.023	-0.0766889	0.128923	-0.594843	0.551948	0.7887	866.023	-0.23406	0.12905	-1.81371	0.0697219	0.196455	866.023	-0.221836	0.128863	-1.72149	0.0851626	0.166003
Bra031610	0	NA	NA	NA	NA	NA	0	NA	NA	NA	NA	NA	0	NA	NA	NA	NA	NA		Bra031610	0	NA	NA	NA	NA	NA	0	NA	NA	NA	NA	NA	0	NA	NA	NA	NA	NA		Bra031610	0	NA	NA	NA	NA	NA	0	NA	NA	NA	NA	NA	0	NA	NA	NA	NA	NA		Bra031610	0.206008	2.39856	4.78823	0.500928	0.616422	NA	0.206008	0	4.85678	0	1	NA	0.206008	0	4.85678	0	1	NA	0.206008	0	4.85678	0	1	NA		Bra031610	0.371662	-3.61272	4.7539	-0.759948	0.447286	NA	0.371662	-3.38538	4.75407	-0.712101	0.476402	NA	0.371662	-3.21912	4.75407	-0.677128	0.498324	NA	0.371662	-3.35569	4.75407	-0.705856	0.480278	NA		Bra031610	1.73621	1.23949	2.95921	0.418857	0.675321	0.741278	1.73621	3.62114	2.89308	1.25166	0.210695	NA	1.73621	-0.105438	3.10305	-0.0339786	0.972894	NA	1.73621	2.02557	2.94445	0.687926	0.491499	NA		Bra031610	0.251253	1.9673	4.37022	0.450161	0.652595	NA	0.251253	0	4.40746	0	1	NA	0.251253	0.926845	4.40746	0.21029	0.833441	NA
Bra031611	0	NA	NA	NA	NA	NA	0	NA	NA	NA	NA	NA	0	NA	NA	NA	NA	NA		Bra031611	0	NA	NA	NA	NA	NA	0	NA	NA	NA	NA	NA	0	NA	NA	NA	NA	NA		Bra031611	0	NA	NA	NA	NA	NA	0	NA	NA	NA	NA	NA	0	NA	NA	NA	NA	NA		Bra031611	0	NA	NA	NA	NA	NA	0	NA	NA	NA	NA	NA	0	NA	NA	NA	NA	NA	0	NA	NA	NA	NA	NA		Bra031611	0	NA	NA	NA	NA	NA	0	NA	NA	NA	NA	NA	0	NA	NA	NA	NA	NA	0	NA	NA	NA	NA	NA		Bra031611	0	NA	NA	NA	NA	NA	0	NA	NA	NA	NA	NA	0	NA	NA	NA	NA	NA	0	NA	NA	NA	NA	NA		Bra031611	0	NA	NA	NA	NA	NA	0	NA	NA	NA	NA	NA	0	NA	NA	NA	NA	NA
Bra031612	272.67	-0.377313	0.183299	-2.05846	0.0395464	0.429515	272.67	-0.489938	0.181937	-2.6929	0.0070834	0.282788	272.67	-0.467053	0.18402	-2.53806	0.011147	0.134757		Bra031612	451.167	-0.177635	0.198289	-0.89584	0.370338	0.762259	451.167	-0.526768	0.200352	-2.62922	0.00855818	0.0362965	451.167	-0.795331	0.20201	-3.93708	8.24785e-05	0.000504356		Bra031612	375.25	-0.262471	0.161825	-1.62195	0.104815	0.411595	375.25	-0.165102	0.161232	-1.024	0.305836	0.758358	375.25	-0.140077	0.16199	-0.864729	0.387188	0.819962		Bra031612	421.194	-0.125187	0.157898	-0.792836	0.427873	0.671002	421.194	-0.0122081	0.156287	-0.078113	0.937738	0.972743	421.194	0.412688	0.154963	2.66314	0.00774163	0.0375693	421.194	-0.118183	0.157833	-0.74879	0.453984	1		Bra031612	401.53	-0.0869162	0.215951	-0.402481	0.68733	0.816776	401.53	-0.105982	0.216555	-0.4894	0.624558	0.889035	401.53	-0.049991	0.216847	-0.230536	0.817675	1	401.53	-0.368654	0.217408	-1.69567	0.0899476	0.827419		Bra031612	276.766	0.052035	0.172065	0.302414	0.762336	0.815586	276.766	-0.0776168	0.174161	-0.445662	0.655841	0.85025	276.766	-0.0557678	0.17502	-0.318637	0.750002	0.929181	276.766	-0.163635	0.175355	-0.933163	0.350736	0.696314		Bra031612	267.929	-0.0906775	0.12341	-0.734768	0.462481	0.727768	267.929	-0.151286	0.123117	-1.22879	0.219149	0.422755	267.929	-0.161	0.122659	-1.31259	0.189322	0.311404
Bra031613	0	NA	NA	NA	NA	NA	0	NA	NA	NA	NA	NA	0	NA	NA	NA	NA	NA		Bra031613	0	NA	NA	NA	NA	NA	0	NA	NA	NA	NA	NA	0	NA	NA	NA	NA	NA		Bra031613	0.325748	-0.372534	4.32969	-0.0860417	0.931433	NA	0.325748	-2.07436	4.35108	-0.476745	0.633544	NA	0.325748	-1.86747	4.35097	-0.429208	0.667772	NA		Bra031613	0.276682	0	4.85661	0	1	NA	0.276682	2.34341	4.77632	0.490631	0.623687	NA	0.276682	0	4.85678	0	1	NA	0.276682	0.977599	4.85678	0.201285	0.840475	NA		Bra031613	0	NA	NA	NA	NA	NA	0	NA	NA	NA	NA	NA	0	NA	NA	NA	NA	NA	0	NA	NA	NA	NA	NA		Bra031613	0.21745	1.77355	4.78466	0.370674	0.710881	NA	0.21745	0	4.85678	0	1	NA	0.21745	0.856349	4.85678	0.17632	0.860042	NA	0.21745	0	4.85678	0	1	NA		Bra031613	0.444841	2.70638	4.32128	0.626291	0.531124	NA	0.444841	0	4.40746	0	1	NA	0.444841	1.77466	4.37205	0.405911	0.684808	NA
Bra031614	0	NA	NA	NA	NA	NA	0	NA	NA	NA	NA	NA	0	NA	NA	NA	NA	NA		Bra031614	0.100247	0	4.40746	0	1	NA	0.100247	0	4.40736	0	1	NA	0.100247	1.54849	4.40746	0.351334	0.725338	NA		Bra031614	0.208508	2.29304	4.34103	0.528224	0.597344	NA	0.208508	0	4.40746	0	1	NA	0.208508	0	4.40736	0	1	NA		Bra031614	0.0970758	0	4.85661	0	1	NA	0.0970758	1.33912	4.83977	0.27669	0.782018	NA	0.0970758	0	4.85678	0	1	NA	0.0970758	0	4.85678	0	1	NA		Bra031614	0.358458	3.18927	4.74555	0.672055	0.501549	NA	0.358458	0	4.85678	0	1	NA	0.358458	0	4.85678	0	1	NA	0.358458	0	4.85678	0	1	NA		Bra031614	0.789614	-4.03185	2.51593	-1.60253	0.109039	NA	0.789614	-2.69312	2.51596	-1.07041	0.284434	NA	0.789614	-1.58324	2.44226	-0.648268	0.516811	NA	0.789614	-1.69251	2.45144	-0.690414	0.489934	NA		Bra031614	2.32629	-0.843378	1.08613	-0.776497	0.437456	NA	2.32629	-0.476162	1.03288	-0.461004	0.644796	NA	2.32629	-0.77231	1.05673	-0.73085	0.464871	0.604573
Bra031615	46.2478	0.648724	0.517057	1.25465	0.209607	0.736288	46.2478	0.493279	0.515083	0.957669	0.33823	0.937617	46.2478	0.394381	0.519989	0.758441	0.448187	0.775131		Bra031615	58.2735	0.425305	0.357737	1.18888	0.234489	0.652078	58.2735	0.807968	0.358261	2.25525	0.0241176	0.0794893	58.2735	0.00903221	0.370701	0.0243652	0.980561	0.988416		Bra031615	64.2379	-0.041568	0.47728	-0.0870934	0.930597	0.981562	64.2379	-0.040986	0.476886	-0.085945	0.93151	0.989843	64.2379	0.038925	0.477928	0.0814454	0.935088	0.987437		Bra031615	55.5108	0.246778	0.499553	0.493998	0.621307	0.811548	55.5108	-0.489717	0.503416	-0.972788	0.330659	0.543348	55.5108	-0.599231	0.504177	-1.18853	0.234624	0.434401	55.5108	0.399286	0.498378	0.801171	0.423032	1		Bra031615	52.3923	-0.0348952	0.408267	-0.0854713	0.931887	0.964169	52.3923	-0.69369	0.417898	-1.65995	0.0969245	0.407831	52.3923	-0.16216	0.413193	-0.392456	0.694722	1	52.3923	-0.536241	0.416112	-1.2887	0.197504	0.935244		Bra031615	33.9885	-1.31371	0.450807	-2.91413	0.00356677	0.00765018	33.9885	-1.00781	0.452152	-2.22893	0.0258187	0.118606	33.9885	-0.677903	0.449539	-1.508	0.131555	0.4116	33.9885	-0.544149	0.446531	-1.21861	0.222991	0.564433		Bra031615	39.6361	0.53014	0.318809	1.66288	0.0963369	0.316062	39.6361	0.619746	0.315362	1.96519	0.0493924	0.155163	39.6361	0.622259	0.314111	1.98102	0.0475893	0.103689
Bra031616	174.258	-0.288032	0.341987	-0.842233	0.399658	0.852682	174.258	-0.141758	0.33979	-0.417192	0.676538	0.982866	174.258	0.0159673	0.340818	0.0468498	0.962633	0.990865		Bra031616	463.559	0.343609	0.321167	1.06988	0.284674	0.699181	463.559	0.681252	0.321315	2.1202	0.0339895	0.102385	463.559	0.581412	0.321738	1.8071	0.0707469	0.143624		Bra031616	420.768	-0.141941	0.216407	-0.655896	0.511891	0.805468	420.768	0.128081	0.215592	0.594088	0.552453	0.892862	420.768	-0.0655217	0.216652	-0.302428	0.762326	0.958275		Bra031616	502.781	0.115998	0.205146	0.565442	0.571773	0.779416	502.781	-0.0215598	0.204809	-0.105268	0.916163	0.962741	502.781	-0.371579	0.205471	-1.80842	0.0705406	0.190666	502.781	-0.420762	0.206508	-2.03751	0.0415993	0.910105		Bra031616	492.064	0.428828	0.116396	3.68423	0.000229393	0.00150744	492.064	0.0754783	0.118302	0.638017	0.523463	0.840703	492.064	-0.121655	0.119911	-1.01455	0.31032	1	492.064	-0.162641	0.119452	-1.36156	0.173336	0.921783		Bra031616	381.087	-0.403362	0.141983	-2.84092	0.00449834	0.00946861	381.087	0.0776978	0.141552	0.548898	0.583075	0.806311	381.087	0.175282	0.141927	1.23501	0.216827	0.541206	381.087	0.0148915	0.142426	0.104556	0.916728	0.98613		Bra031616	290.44	0.0783015	0.184066	0.425399	0.670546	0.858086	290.44	-0.243338	0.185056	-1.31494	0.188531	0.383455	290.44	-0.394693	0.185451	-2.12828	0.0333138	0.0777274
Bra031617	93.3972	0.230699	0.4215	0.547328	0.584153	0.921301	93.3972	0.255317	0.419225	0.609021	0.542511	0.966524	93.3972	0.232078	0.421755	0.550268	0.582135	0.850164		Bra031617	122.851	0.601056	0.191462	3.1393	0.00169351	0.0440193	122.851	-0.460758	0.205721	-2.23972	0.025109	0.0819989	122.851	-0.318613	0.205906	-1.54737	0.121775	0.219212		Bra031617	103.248	-0.261836	0.228708	-1.14485	0.252271	0.60361	103.248	-0.333074	0.228963	-1.45471	0.14575	0.597072	103.248	0.000126927	0.227655	0.000557541	0.999555	1		Bra031617	102.53	0.0122381	0.263402	0.0464618	0.962942	0.986103	102.53	0.510913	0.256611	1.99101	0.0464802	0.145277	102.53	0.422805	0.256943	1.64552	0.0998623	0.244217	102.53	-0.149469	0.265163	-0.563686	0.572968	1		Bra031617	108.433	0.343501	0.224832	1.52781	0.126559	0.267431	108.433	0.114246	0.228336	0.500341	0.616835	0.886177	108.433	-0.229786	0.233684	-0.983322	0.325449	1	108.433	-0.127164	0.230956	-0.550599	0.581908	0.997384		Bra031617	111.271	0.014123	0.293949	0.0480457	0.96168	0.972086	111.271	-0.293643	0.297949	-0.985546	0.324356	0.606634	111.271	-0.445136	0.30073	-1.48019	0.138824	0.424594	111.271	-0.480743	0.300622	-1.59916	0.109785	0.378515		Bra031617	98.7274	0.328931	0.239012	1.37621	0.168757	0.436412	98.7274	0.181482	0.239471	0.757846	0.448543	0.654179	98.7274	0.0140739	0.240438	0.0585346	0.953323	0.973013
Bra031618	69.8337	-0.474511	0.425911	-1.11411	0.265233	0.782739	69.8337	-0.544911	0.42341	-1.28696	0.198109	0.865678	69.8337	-1.02267	0.432122	-2.36662	0.0179512	0.176531		Bra031618	60.2664	0.109615	0.320471	0.342045	0.732317	0.933264	60.2664	-0.479237	0.332343	-1.44199	0.149304	0.303185	60.2664	-0.733159	0.339749	-2.15794	0.0309321	0.0739196		Bra031618	41.7263	0.221405	0.563647	0.392808	0.694462	0.899048	41.7263	-0.557874	0.571199	-0.976671	0.328732	NA	41.7263	-0.18944	0.569238	-0.332795	0.739289	0.952526		Bra031618	62.8765	-0.878721	0.516561	-1.7011	0.0889242	0.264994	62.8765	0.0652744	0.50429	0.129438	0.897011	0.953089	62.8765	0.249519	0.502997	0.496063	0.61985	0.780864	62.8765	0.194642	0.505398	0.385127	0.700143	1		Bra031618	50.9949	-0.0419794	0.396295	-0.10593	0.915638	0.95541	50.9949	-0.282653	0.401324	-0.704301	0.481245	0.819388	50.9949	-0.122347	0.401357	-0.304834	0.760492	1	50.9949	-0.297206	0.401861	-0.739575	0.459558	0.994289		Bra031618	29.7333	1.21039	0.546803	2.21357	0.0268584	0.0480865	29.7333	0.289223	0.559524	0.516908	0.60522	0.819797	29.7333	-0.0317134	0.568425	-0.0557918	0.955508	1	29.7333	-0.0346439	0.567524	-0.061044	0.951324	0.994878		Bra031618	21.2771	-0.0483471	0.485625	-0.0995565	0.920696	0.97243	21.2771	0.325746	0.47304	0.688622	0.491061	0.690684	21.2771	0.661232	0.464889	1.42234	0.154927	0.266782
Bra031619	0	NA	NA	NA	NA	NA	0	NA	NA	NA	NA	NA	0	NA	NA	NA	NA	NA		Bra031619	0	NA	NA	NA	NA	NA	0	NA	NA	NA	NA	NA	0	NA	NA	NA	NA	NA		Bra031619	0.706661	-2.60545	4.28328	-0.608282	0.543	NA	0.706661	-3.61148	4.28328	-0.843156	0.399141	NA	0.706661	-2.44283	4.28318	-0.570332	0.568453	NA		Bra031619	0.410512	2.41431	4.7874	0.504304	0.614047	NA	0.410512	1.75318	4.80858	0.364594	0.715415	NA	0.410512	0	4.85678	0	1	NA	0.410512	0.977599	4.85678	0.201285	0.840475	NA		Bra031619	1.26944	4.83519	4.04633	1.19496	0.232104	NA	1.26944	0	4.2022	0	1	NA	1.26944	0	4.2022	0	1	1	1.26944	1.87516	4.14986	0.451861	0.651369	NA		Bra031619	1.09828	1.74603	3.93813	0.443365	0.657502	0.725958	1.09828	2.91456	3.90013	0.747298	0.454884	NA	1.09828	3.70249	3.8823	0.953684	0.340244	NA	1.09828	0.809511	4.02368	0.201187	0.840553	NA		Bra031619	0.195319	2.11689	4.35825	0.485719	0.627166	NA	0.195319	0	4.40746	0	1	NA	0.195319	0	4.40746	0	1	NA
Bra031620	1.62412	2.88629	3.13807	0.919764	0.357696	NA	1.62412	1.39376	3.18581	0.437489	0.661757	NA	1.62412	2.67794	3.14605	0.851207	0.394655	NA		Bra031620	4.91822	1.90928	1.36433	1.39943	0.161685	NA	4.91822	2.65735	1.35444	1.96195	0.0497678	0.136842	4.91822	2.81427	1.3544	2.07787	0.0377215	0.0869624		Bra031620	3.28785	-1.55217	1.46131	-1.06218	0.288155	NA	3.28785	-0.324263	1.39178	-0.232984	0.815774	NA	3.28785	-3.91177	1.78461	-2.19195	0.0283832	NA		Bra031620	5.93394	-0.149829	1.27599	-0.117422	0.906525	0.963018	5.93394	-0.399997	1.27415	-0.313931	0.753573	0.874243	5.93394	0.258062	1.25624	0.205423	0.837241	0.918911	5.93394	-0.951615	1.31093	-0.725907	0.467896	1		Bra031620	4.92931	0.105859	1.08341	0.097709	0.922163	0.958856	4.92931	0.216078	1.08761	0.198673	0.842518	NA	4.92931	-0.441919	1.12815	-0.391721	0.695265	1	4.92931	-0.00532854	1.09772	-0.00485419	0.996127	NA		Bra031620	4.63463	-1.31707	1.25848	-1.04656	0.295304	0.378903	4.63463	-2.05133	1.32993	-1.54243	0.122968	0.347367	4.63463	-1.47054	1.29871	-1.13231	0.257505	0.589652	4.63463	-0.147138	1.23525	-0.119115	0.905184	0.983408		Bra031620	3.4404	0.321896	1.10828	0.290448	0.771474	NA	3.4404	0.420594	1.09102	0.385504	0.699864	NA	3.4404	1.73056	1.015	1.70498	0.0881979	0.170688
Bra031621	25.851	0.410807	0.551569	0.744798	0.456394	0.874902	25.851	0.159388	0.549637	0.289987	0.771826	0.990405	25.851	-0.383098	0.567263	-0.675345	0.499457	0.807198		Bra031621	42.2511	0.615155	0.54945	1.11958	0.262891	0.677685	42.2511	-0.475119	0.564712	-0.841349	0.400153	0.58732	42.2511	-0.262858	0.563824	-0.466206	0.641068	0.747739		Bra031621	39.9178	-0.269293	0.441963	-0.609311	0.542318	0.823653	39.9178	-0.144757	0.439595	-0.329296	0.741932	NA	39.9178	-0.23597	0.443885	-0.531602	0.595002	0.909274		Bra031621	44.6819	0.24411	0.485365	0.502941	0.615006	0.807722	44.6819	0.413944	0.480599	0.861308	0.389069	0.601991	44.6819	0.104933	0.483132	0.217193	0.828058	0.91413	44.6819	0.250072	0.485204	0.515395	0.606277	1		Bra031621	38.5877	0.875379	0.542989	1.61215	0.10693	0.237231	38.5877	0.957408	0.544171	1.75939	0.0785114	0.367929	38.5877	0.421964	0.551796	0.764709	0.444445	1	38.5877	0.43972	0.549808	0.79977	0.423844	0.984939		Bra031621	28.3112	1.15396	0.54649	2.11158	0.0347228	0.0605104	28.3112	0.474867	0.557114	0.852368	0.39401	0.669445	28.3112	0.354758	0.561928	0.631323	0.52783	0.81596	28.3112	-0.304129	0.574907	-0.529006	0.596801	0.863813		Bra031621	27.4713	-0.795066	0.40283	-1.9737	0.0484156	0.210439	27.4713	0.190219	0.370096	0.513972	0.607271	0.777682	27.4713	0.484772	0.363178	1.33481	0.181939	0.302092
Bra031622	0	NA	NA	NA	NA	NA	0	NA	NA	NA	NA	NA	0	NA	NA	NA	NA	NA		Bra031622	0.0682672	0.954243	4.40746	0.216506	0.828593	NA	0.0682672	0	4.40736	0	1	NA	0.0682672	0	4.40746	0	1	NA		Bra031622	0	NA	NA	NA	NA	NA	0	NA	NA	NA	NA	NA	0	NA	NA	NA	NA	NA		Bra031622	0.649286	3.90617	4.73871	0.82431	0.409764	NA	0.649286	0	4.85678	0	1	NA	0.649286	0.64147	4.85678	0.132077	0.894923	NA	0.649286	0	4.85678	0	1	NA		Bra031622	0.102417	1.38921	4.82861	0.287704	0.773573	NA	0.102417	0	4.85678	0	1	NA	0.102417	0	4.85678	0	1	NA	0.102417	0	4.85678	0	1	NA		Bra031622	0.992812	4.52505	4.72254	0.95818	0.337972	0.423325	0.992812	0	4.85678	0	1	NA	0.992812	0	4.85678	0	1	NA	0.992812	0	4.85678	0	1	NA		Bra031622	0.151862	0	4.40736	0	1	NA	0.151862	0	4.40746	0	1	NA	0.151862	1.77467	4.37205	0.405911	0.684808	NA
Bra031623	323.092	1.23902	0.495127	2.50242	0.0123346	0.267356	323.092	0.937476	0.49498	1.89397	0.0582294	0.655624	323.092	2.20981	0.493985	4.47344	7.69698e-06	0.000759586		Bra031623	199.526	0.229585	0.270656	0.848253	0.396297	0.779497	199.526	-0.646302	0.276268	-2.33941	0.0193144	0.0672562	199.526	-0.826316	0.278687	-2.96503	0.00302651	0.0108608		Bra031623	204.915	-0.344218	0.232948	-1.47766	0.1395	0.464771	204.915	-0.282111	0.232381	-1.214	0.224746	0.693635	204.915	-0.437056	0.234402	-1.86456	0.0622433	0.443959		Bra031623	214.427	-0.20791	0.280333	-0.741653	0.458297	0.695615	214.427	0.49744	0.275994	1.80236	0.0714893	0.196582	214.427	0.733626	0.275245	2.66536	0.00769061	0.0373813	214.427	-0.0306516	0.279301	-0.109744	0.912612	1		Bra031623	214.042	0.00986705	0.178654	0.05523	0.955955	0.977793	214.042	0.48141	0.177363	2.71426	0.00664248	0.0825609	214.042	0.108344	0.180494	0.600263	0.548331	1	214.042	0.0840124	0.179752	0.46738	0.640228	0.997384		Bra031623	188.759	0.662733	0.234639	2.82448	0.00473579	0.00992889	188.759	0.362612	0.237284	1.52818	0.126468	0.353148	188.759	0.243422	0.238947	1.01873	0.308333	0.641475	188.759	0.0466859	0.239885	0.194618	0.845692	0.965318		Bra031623	154.782	-0.0786733	0.161148	-0.488204	0.625405	0.83308	154.782	-0.132203	0.160687	-0.822738	0.410657	0.620438	154.782	-0.0917468	0.159601	-0.574853	0.565391	0.690255
Bra031624	21618.6	-0.0805502	0.47012	-0.17134	0.863957	0.978596	21618.6	-0.360095	0.470118	-0.765968	0.443695	0.957316	21618.6	-0.591402	0.470135	-1.25794	0.208414	0.576459		Bra031624	30981.6	0.355745	0.488196	0.728692	0.46619	0.820308	30981.6	1.37184	0.488187	2.81007	0.00495315	0.024005	30981.6	1.2091	0.488191	2.47669	0.0132606	0.0369882		Bra031624	36422.5	-0.452437	0.306095	-1.47809	0.139383	0.464683	36422.5	0.049029	0.306083	0.160182	0.872738	0.980787	36422.5	-0.200534	0.306093	-0.655141	0.512377	0.878922		Bra031624	17942	-0.0163451	0.365133	-0.0447647	0.964295	0.986657	17942	-0.534247	0.365142	-1.46312	0.143434	0.314194	17942	-0.973354	0.365161	-2.66555	0.00768627	0.0373668	17942	0.318801	0.365123	0.873135	0.38259	1		Bra031624	22278.5	-1.19671	0.280978	-4.25909	2.05265e-05	0.000176856	22278.5	0.012102	0.28093	0.0430785	0.965639	0.993738	22278.5	0.000949282	0.280936	0.00337899	0.997304	1	22278.5	0.125158	0.280928	0.445518	0.655945	0.997384		Bra031624	31976.2	-3.53884	0.0998975	-35.4247	7.11199e-275	1.2327e-271	31976.2	-0.146847	0.0992632	-1.47937	0.13904	0.374005	31976.2	-0.0854271	0.0992716	-0.860539	0.389492	0.716083	31976.2	-0.0785852	0.0992679	-0.791647	0.428566	0.759273		Bra031624	41458.7	-0.191143	0.090149	-2.1203	0.0339808	0.169255	41458.7	0.134504	0.0901218	1.49246	0.135577	0.309379	41458.7	-0.369384	0.0901494	-4.09746	4.17707e-05	0.000233703
Bra031625	2.61391	1.27152	1.90242	0.668372	0.503896	NA	2.61391	-1.26474	2.04688	-0.617887	0.53665	NA	2.61391	0.962563	1.91451	0.502774	0.615123	NA		Bra031625	4.02725	1.14708	1.6087	0.713046	0.475817	NA	4.02725	1.76644	1.60041	1.10374	0.269706	0.453427	4.02725	2.91233	1.56899	1.85618	0.0634273	0.131695		Bra031625	6.0256	-0.415456	1.71318	-0.242506	0.808388	NA	6.0256	0.846292	1.66807	0.507349	0.61191	NA	6.0256	1.6868	1.65711	1.01791	0.308719	NA		Bra031625	2.58451	2.65076	3.4633	0.765384	0.444043	NA	2.58451	-0.175303	3.57239	-0.0490715	0.960862	NA	2.58451	-2.2354	3.63598	-0.614801	0.538686	NA	2.58451	3.21225	3.45572	0.929546	0.352606	1		Bra031625	1.2438	-3.51175	4.55354	-0.771212	0.440581	NA	1.2438	-3.28447	4.55369	-0.721276	0.47074	NA	1.2438	1.00408	4.42335	0.226995	0.820428	1	1.2438	-0.771557	4.47508	-0.172412	0.863114	NA		Bra031625	3.43177	-5.35819	1.82238	-2.94021	0.00327985	0.00708398	3.43177	-2.56465	1.62482	-1.57843	0.114468	0.331437	3.43177	-3.83253	1.82239	-2.10302	0.0354643	0.174515	3.43177	0.897266	1.41573	0.633785	0.526221	NA		Bra031625	12.0746	-0.204756	0.9572	-0.213911	0.830616	0.936036	12.0746	2.58647	0.831023	3.11239	0.00185581	0.0124905	12.0746	2.79334	0.827297	3.37647	0.00073423	0.0029612
Bra031626	518.939	-0.150221	0.257928	-0.582416	0.560286	0.913775	518.939	-0.458528	0.257779	-1.77876	0.0752784	0.693368	518.939	-0.311293	0.258322	-1.20506	0.228181	0.598768		Bra031626	830.748	-0.111022	0.167818	-0.661562	0.508252	0.841098	830.748	-0.162788	0.168673	-0.965112	0.334489	0.523603	830.748	-0.00317593	0.168665	-0.0188298	0.984977	0.991156		Bra031626	651.352	-0.095198	0.166744	-0.570922	0.568052	0.837783	651.352	-0.0851265	0.16661	-0.510933	0.609398	0.909578	651.352	0.00318553	0.166888	0.0190879	0.984771	0.996621		Bra031626	653.094	-0.317131	0.18335	-1.72965	0.0836934	0.25542	653.094	0.113205	0.181816	0.622637	0.533523	0.723318	653.094	0.0269545	0.181893	0.148189	0.882194	0.943288	653.094	-0.0115839	0.1826	-0.0634386	0.949417	1		Bra031626	717.601	-0.072819	0.198785	-0.36632	0.714126	0.834409	717.601	0.0226929	0.198991	0.11404	0.909206	0.980381	717.601	0.144009	0.199058	0.723454	0.469401	1	717.601	0.022205	0.199036	0.111563	0.91117	1		Bra031626	701.557	-0.243265	0.150526	-1.6161	0.106073	0.160938	701.557	-0.201238	0.151205	-1.3309	0.183222	0.440685	701.557	-0.150197	0.151532	-0.991189	0.321593	0.654763	701.557	-0.115434	0.151333	-0.76278	0.445594	0.7717		Bra031626	710.256	-0.0512244	0.0979049	-0.523205	0.600831	0.81972	710.256	0.13493	0.0968624	1.393	0.163619	0.349064	710.256	0.165915	0.0965336	1.71873	0.0856633	0.166701
Bra031627	954.66	-1.55453	1.13143	-1.37395	0.169457	0.699078	954.66	-0.0339425	1.13093	-0.030013	0.976057	0.999326	954.66	-1.28682	1.13133	-1.13744	0.255356	0.623176		Bra031627	1035.06	0.0841891	0.421999	0.199501	0.841871	0.964506	1035.06	-0.944689	0.422796	-2.23439	0.0254577	0.0828152	1035.06	-1.54183	0.423649	-3.6394	0.000273272	0.00139934		Bra031627	842.975	0.30219	0.341169	0.885748	0.375753	0.714192	842.975	-0.350878	0.341685	-1.0269	0.304466	0.7579	842.975	0.181606	0.341384	0.531969	0.594747	0.909274		Bra031627	816.932	-1.90484	0.424386	-4.48846	7.17416e-06	0.000285359	816.932	-0.398151	0.421905	-0.943697	0.345325	0.558307	816.932	-0.172427	0.421738	-0.408847	0.682652	0.825013	816.932	0.428691	0.421599	1.01682	0.309239	1		Bra031627	699.869	-0.325982	0.366773	-0.888785	0.374119	0.561058	699.869	0.0232171	0.366649	0.0633225	0.94951	0.989768	699.869	-0.24296	0.367132	-0.661778	0.508114	1	699.869	0.812196	0.366074	2.21867	0.0265093	0.588944		Bra031627	626.24	1.43394	0.198212	7.23436	4.67724e-13	2.89477e-12	626.24	0.257706	0.200276	1.28675	0.19818	0.461092	626.24	0.0760138	0.201187	0.377827	0.705559	0.910069	626.24	0.116434	0.200949	0.579419	0.562306	0.844095		Bra031627	582.959	0.190525	0.181662	1.04879	0.294275	0.581891	582.959	0.737942	0.180478	4.08881	4.33586e-05	0.000546427	582.959	-1.17346	0.185796	-6.31588	2.68636e-10	4.86162e-09
Bra031628	93.3324	0.0570506	0.361333	0.157889	0.874544	0.979825	93.3324	-0.0929339	0.359911	-0.258214	0.796242	0.992664	93.3324	-0.962403	0.371101	-2.59337	0.00950394	0.12392		Bra031628	171.271	0.172022	0.200396	0.858414	0.390664	0.776081	171.271	-1.01292	0.212314	-4.77085	1.83446e-06	3.74052e-05	171.271	-0.806031	0.211708	-3.80728	0.000140506	0.000795878		Bra031628	162.586	-0.33592	0.275458	-1.21949	0.222656	0.573372	162.586	-0.293606	0.274972	-1.06777	0.285626	0.746452	162.586	-0.6239	0.278293	-2.24188	0.0249692	0.286665		Bra031628	214.553	-0.399012	0.290761	-1.3723	0.16997	0.395776	214.553	1.19338	0.282112	4.23017	2.33511e-05	0.000376632	214.553	1.18054	0.282055	4.18549	2.84556e-05	0.000416838	214.553	0.0240183	0.287738	0.0834727	0.933476	1		Bra031628	124.929	-0.171883	0.276111	-0.622514	0.533604	0.701986	124.929	-0.0703912	0.276937	-0.254178	0.799358	0.952256	124.929	-0.0884617	0.278254	-0.317917	0.750548	1	124.929	0.102537	0.275985	0.371532	0.710241	1		Bra031628	171.419	0.270871	0.231478	1.17018	0.241928	0.322147	171.419	0.625642	0.231582	2.7016	0.00690071	0.0433203	171.419	0.538199	0.233005	2.30982	0.0208981	0.118375	171.419	0.051164	0.235885	0.216902	0.828285	0.959283		Bra031628	185.254	-0.0649146	0.167823	-0.386803	0.698902	0.871817	185.254	-0.203003	0.168122	-1.20748	0.227249	0.431066	185.254	-0.424954	0.169365	-2.50911	0.0121036	0.0333426
Bra031629	95.8693	0.748589	0.275954	2.71273	0.00667318	0.19897	95.8693	0.0758074	0.278067	0.272622	0.785143	0.991781	95.8693	0.172559	0.281247	0.613547	0.539515	0.828263		Bra031629	158.5	0.190751	0.229403	0.831509	0.405686	0.78481	158.5	-0.667231	0.237991	-2.8036	0.00505361	0.0243595	158.5	-0.474679	0.237628	-1.99757	0.0457635	0.101604		Bra031629	134.028	0.221459	0.259489	0.853443	0.393414	0.727508	134.028	0.119598	0.259806	0.460335	0.645276	0.920144	134.028	-0.217157	0.263892	-0.822902	0.410564	0.834535		Bra031629	137.173	0.195442	0.329614	0.592943	0.553219	0.766556	137.173	-0.00946921	0.329118	-0.0287715	0.977047	0.990651	137.173	0.144619	0.328254	0.44057	0.659525	0.808873	137.173	-0.239092	0.332149	-0.719834	0.471627	1		Bra031629	128.637	-0.258445	0.341094	-0.757693	0.448635	0.630084	128.637	0.0810479	0.340507	0.238021	0.811864	0.955416	128.637	-0.0741256	0.342284	-0.216562	0.82855	1	128.637	0.194215	0.340087	0.571074	0.56795	0.997384		Bra031629	136.675	-0.35572	0.220198	-1.61546	0.106212	0.161117	136.675	0.10449	0.219536	0.475961	0.634102	0.837837	136.675	0.284569	0.2196	1.29585	0.195027	0.5111	136.675	0.4396	0.218123	2.01538	0.0438647	0.208416		Bra031629	101.104	0.334686	0.187006	1.7897	0.0735015	0.270396	101.104	-0.0813844	0.190793	-0.426558	0.669701	0.819208	101.104	-0.303504	0.192865	-1.57366	0.115565	0.211733
Bra031630	292.008	0.0770461	0.447779	0.172063	0.863388	0.978458	292.008	-0.564353	0.448328	-1.2588	0.208104	0.87548	292.008	0.732848	0.446766	1.64034	0.100934	0.42061		Bra031630	242.549	2.72483	0.310686	8.77038	1.78064e-18	7.68316e-15	242.549	2.5395	0.312483	8.12685	4.40591e-16	9.24141e-14	242.549	3.28947	0.310757	10.5853	3.48497e-26	1.90948e-23		Bra031630	219.989	0.689285	0.323998	2.12744	0.0333839	0.23318	219.989	0.23021	0.32526	0.707771	0.479088	0.85974	219.989	0.519902	0.32499	1.59975	0.109655	0.553161		Bra031630	112.338	0.0915989	0.322224	0.284271	0.776203	0.90127	112.338	0.092624	0.320454	0.28904	0.772551	0.886053	112.338	-0.646183	0.325116	-1.98755	0.0468617	0.142291	112.338	-0.0473784	0.323101	-0.146637	0.883419	1		Bra031630	128.832	0.465191	0.238948	1.94683	0.0515548	0.138021	128.832	-0.104331	0.244413	-0.426862	0.66948	0.908183	128.832	0.165015	0.243508	0.677655	0.497991	1	128.832	0.163104	0.242457	0.672715	0.501129	0.997384		Bra031630	180.166	-3.33878	0.271755	-12.286	1.07723e-34	2.22426e-33	180.166	-1.15739	0.252057	-4.59176	4.39516e-06	6.66957e-05	180.166	-1.16605	0.253258	-4.6042	4.14061e-06	7.03349e-05	180.166	-0.929566	0.251578	-3.69494	0.00021994	0.00272548		Bra031630	239.472	0.270286	0.213015	1.26886	0.204491	0.48359	239.472	2.24022	0.201627	11.1107	1.11258e-28	4.87578e-26	239.472	1.46105	0.203932	7.16438	7.81382e-13	2.20962e-11
Bra031631	1297.53	0.122914	0.172295	0.71339	0.475604	0.885276	1297.53	-0.133605	0.172146	-0.776114	0.437682	0.95537	1297.53	0.462374	0.171988	2.68841	0.00717926	0.104492		Bra031631	1237.99	0.679896	0.181175	3.7527	0.000174938	0.00928068	1237.99	0.643703	0.181631	3.54401	0.00039409	0.00323971	1237.99	0.778766	0.181655	4.28706	1.81054e-05	0.000136718		Bra031631	1128.53	0.0315168	0.20483	0.153868	0.877714	0.963196	1128.53	0.200564	0.204619	0.980183	0.326996	0.773242	1128.53	-0.0758915	0.205133	-0.369962	0.711411	0.946094		Bra031631	1075.69	0.0718192	0.133326	0.538673	0.590112	0.792031	1075.69	0.128203	0.132765	0.965638	0.334225	0.547187	1075.69	-0.167715	0.133151	-1.25959	0.207817	0.401975	1075.69	0.0514684	0.133348	0.385971	0.699518	1		Bra031631	946.435	-0.445725	0.152431	-2.92411	0.00345438	0.0157632	946.435	-0.18785	0.152379	-1.23278	0.217657	0.604042	946.435	-0.176471	0.152642	-1.15611	0.247635	1	946.435	0.00551625	0.152118	0.0362631	0.971073	1		Bra031631	1047.63	-1.22262	0.132724	-9.21175	3.2086e-20	3.17794e-19	1047.63	-0.547895	0.132155	-4.14584	3.38572e-05	0.000432915	1047.63	-0.473644	0.132361	-3.57842	0.000345679	0.0039337	1047.63	-0.477255	0.13228	-3.6079	0.000308683	0.00366114		Bra031631	1105.52	0.178177	0.102163	1.74404	0.0811517	0.286776	1105.52	0.159305	0.101995	1.56188	0.118316	0.28207	1105.52	-0.0771402	0.102343	-0.753741	0.451004	0.591819
Bra031632	1139.91	-0.502618	0.381606	-1.31711	0.187801	0.720408	1139.91	-0.554478	0.381409	-1.45376	0.146012	0.818274	1139.91	-0.390678	0.381562	-1.02389	0.305887	0.669652		Bra031632	2853.06	-1.60468	0.38141	-4.20723	2.58515e-05	0.00223836	2853.06	1.57655	0.380362	4.14487	3.40001e-05	0.00043728	2853.06	0.882693	0.38051	2.31976	0.0203537	0.0525922		Bra031632	2327.94	-0.00948981	0.283375	-0.0334885	0.973285	0.992666	2327.94	0.463487	0.283202	1.6366	0.101715	0.524269	2327.94	-0.00243563	0.283439	-0.00859312	0.993144	0.99865		Bra031632	1857.75	-0.626081	0.437641	-1.43058	0.15255	0.370387	1857.75	-1.04486	0.437686	-2.38723	0.0169759	0.0696295	1857.75	-0.716321	0.437553	-1.63711	0.101608	0.247006	1857.75	0.111666	0.43742	0.255282	0.798505	1		Bra031632	2460.63	-1.42838	0.266461	-5.36055	8.29678e-08	1.21847e-06	2460.63	-0.344269	0.265973	-1.29438	0.195536	0.576599	2460.63	0.273194	0.265809	1.02778	0.304052	1	2460.63	0.308361	0.26576	1.1603	0.245928	0.957549		Bra031632	1926.92	0.745587	0.277368	2.68808	0.00718652	0.0145564	1926.92	1.63407	0.277151	5.89594	3.72554e-09	8.81974e-08	1926.92	1.74053	0.277182	6.27938	3.39922e-10	1.03795e-08	1926.92	1.85531	0.277124	6.69489	2.1584e-11	7.81331e-10		Bra031632	1337.52	-0.344898	0.198628	-1.7364	0.0824923	0.289349	1337.52	-0.511738	0.198706	-2.57536	0.0100137	0.0468298	1337.52	0.366821	0.19786	1.85394	0.0637475	0.131822
Bra031633	79.8822	-0.181091	0.459482	-0.394118	0.693494	0.944308	79.8822	-0.0425294	0.456127	-0.0932403	0.925713	0.9985	79.8822	-0.0320117	0.458703	-0.0697874	0.944363	0.985568		Bra031633	165.498	0.352857	0.490452	0.719452	0.471862	0.823295	165.498	1.26848	0.489048	2.59378	0.00949271	0.0393303	165.498	1.35206	0.489233	2.76364	0.0057161	0.0184342		Bra031633	53.952	-0.0910209	0.462526	-0.196791	0.843991	0.953795	53.952	0.315523	0.458174	0.688653	0.491042	0.864027	53.952	0.279719	0.46036	0.607608	0.543447	0.892099		Bra031633	114.491	0.957896	0.494061	1.93882	0.0525233	0.188575	114.491	0.230569	0.495619	0.465214	0.641778	0.803425	114.491	0.63496	0.493998	1.28535	0.19867	0.390414	114.491	0.0281221	0.498138	0.0564544	0.95498	1		Bra031633	80.5656	0.0974778	0.401355	0.242872	0.808105	0.893933	80.5656	-0.632852	0.408532	-1.54909	0.121361	0.457564	80.5656	-0.00284781	0.40445	-0.00704118	0.994382	1	80.5656	-0.12461	0.404353	-0.308171	0.757952	1		Bra031633	239.296	1.71644	0.251338	6.82921	8.53809e-12	4.80483e-11	239.296	-0.041388	0.257353	-0.160822	0.872234	0.957924	239.296	-0.306708	0.260184	-1.17881	0.238473	0.568429	239.296	-0.200177	0.259126	-0.772509	0.439813	0.767863		Bra031633	146.19	0.689636	0.195583	3.52606	0.000421794	0.00792847	146.19	-0.240828	0.203026	-1.18619	0.235546	0.441198	146.19	0.490403	0.19577	2.50499	0.0122453	0.0336675
Bra031634	0	NA	NA	NA	NA	NA	0	NA	NA	NA	NA	NA	0	NA	NA	NA	NA	NA		Bra031634	0	NA	NA	NA	NA	NA	0	NA	NA	NA	NA	NA	0	NA	NA	NA	NA	NA		Bra031634	0	NA	NA	NA	NA	NA	0	NA	NA	NA	NA	NA	0	NA	NA	NA	NA	NA		Bra031634	0	NA	NA	NA	NA	NA	0	NA	NA	NA	NA	NA	0	NA	NA	NA	NA	NA	0	NA	NA	NA	NA	NA		Bra031634	0	NA	NA	NA	NA	NA	0	NA	NA	NA	NA	NA	0	NA	NA	NA	NA	NA	0	NA	NA	NA	NA	NA		Bra031634	0	NA	NA	NA	NA	NA	0	NA	NA	NA	NA	NA	0	NA	NA	NA	NA	NA	0	NA	NA	NA	NA	NA		Bra031634	0.244224	0	4.40736	0	1	NA	0.244224	0	4.40746	0	1	NA	0.244224	2.45033	4.32577	0.566449	0.571089	NA
Bra031635	94.0583	-0.682493	0.540168	-1.26348	0.206416	0.733529	94.0583	-0.0663287	0.534855	-0.124013	0.901305	0.995414	94.0583	0.0759883	0.536039	0.141759	0.88727	0.96765		Bra031635	160.079	-0.452081	0.487428	-0.927482	0.353676	0.752428	160.079	0.856641	0.483175	1.77294	0.0762388	0.18747	160.079	1.97458	0.480654	4.10811	3.98907e-05	0.000269754		Bra031635	39.182	1.15277	0.387097	2.97799	0.00290143	0.0575752	39.182	0.636672	0.392981	1.62011	0.105209	NA	39.182	0.449606	0.399596	1.12515	0.260525	0.728193		Bra031635	118.242	0.350503	0.354001	0.990118	0.322116	0.571739	118.242	-0.386826	0.356639	-1.08464	0.27808	0.487047	118.242	0.261476	0.352774	0.7412	0.458572	0.656626	118.242	0.204657	0.354761	0.576886	0.564016	1		Bra031635	73.4067	0.427926	0.431419	0.991903	0.321245	0.506482	73.4067	-0.0805161	0.435772	-0.184767	0.853412	0.966235	73.4067	-0.357957	0.439618	-0.814247	0.415503	1	73.4067	-0.305248	0.437836	-0.697175	0.485693	0.997361		Bra031635	116.447	1.05903	0.276557	3.82934	0.000128486	0.000348032	116.447	-0.508478	0.288158	-1.76458	0.0776348	0.258334	116.447	-0.39203	0.288942	-1.35678	0.174852	0.481995	116.447	-0.143541	0.285942	-0.501992	0.615673	0.874018		Bra031635	73.685	0.849836	0.249015	3.4128	0.000643002	0.0107648	73.685	0.555727	0.252306	2.20259	0.0276235	0.101441	73.685	1.96495	0.235167	8.35556	6.51251e-17	3.55566e-15
Bra031636	12.4842	0.512503	1.07727	0.47574	0.634259	0.932909	12.4842	0.541702	1.07112	0.505733	0.613044	0.977423	12.4842	0.229888	1.08334	0.212204	0.831948	0.950296		Bra031636	89.7536	-0.0431592	0.489064	-0.0882486	0.929679	0.987141	89.7536	0.319662	0.489464	0.653087	0.5137	0.682939	89.7536	0.194592	0.491121	0.39622	0.691943	0.786447		Bra031636	76.6208	0.349203	0.313739	1.11304	0.265693	0.617234	76.6208	0.191843	0.314734	0.609539	0.542167	0.889373	76.6208	0.249686	0.316261	0.789495	0.429823	0.844085		Bra031636	120.448	-0.797753	0.456876	-1.7461	0.0807929	0.249431	120.448	1.57935	0.440644	3.5842	0.000338117	0.00334816	120.448	1.03591	0.44192	2.34412	0.0190721	0.0741753	120.448	0.413527	0.445971	0.927251	0.353796	1		Bra031636	89.8608	1.14593	0.338238	3.38795	0.000704173	0.00402301	89.8608	0.724363	0.342004	2.11799	0.0341755	0.23235	89.8608	0.631612	0.344	1.83608	0.0663454	1	89.8608	0.482516	0.344119	1.40218	0.160862	0.908606		Bra031636	54.3497	-1.24118	0.415493	-2.98724	0.00281511	0.00615995	54.3497	-0.0564308	0.40577	-0.139071	0.889394	0.965104	54.3497	-0.324417	0.410623	-0.790061	0.429492	0.747246	54.3497	0.00740858	0.406492	0.0182257	0.985459	1		Bra031636	84.6879	-0.494619	0.295387	-1.67448	0.094036	0.311532	84.6879	8.1394e-05	0.287625	0.000282986	0.999774	0.999995	84.6879	0.7264	0.280991	2.58513	0.00973412	0.0277934
Bra031637	265.843	-0.407672	0.212116	-1.92193	0.0546147	0.481629	265.843	0.153324	0.208169	0.736536	0.461404	0.957641	265.843	-0.185144	0.21116	-0.876797	0.380597	0.729138		Bra031637	285.162	0.150327	0.209964	0.715964	0.474013	0.824419	285.162	0.366856	0.21083	1.74005	0.0818495	0.197292	285.162	0.518877	0.210845	2.46094	0.0138575	0.0383963		Bra031637	338.595	0.0747845	0.162935	0.458983	0.646247	0.875445	338.595	0.110985	0.162574	0.682676	0.494812	0.865442	338.595	0.187209	0.163149	1.14747	0.251185	0.72112		Bra031637	314.583	-0.0614078	0.139366	-0.440621	0.659487	0.834906	314.583	-0.00336975	0.137473	-0.0245121	0.980444	0.992193	314.583	-0.332359	0.138955	-2.39184	0.0167641	0.067389	314.583	-0.0690159	0.139366	-0.495214	0.620449	1		Bra031637	331.622	0.770107	0.152063	5.0644	4.09698e-07	5.1756e-06	331.622	0.304743	0.154621	1.9709	0.0487351	0.284563	331.622	0.177039	0.1561	1.13414	0.256735	1	331.622	0.263973	0.154944	1.70366	0.0884441	0.824459		Bra031637	356.536	0.0723227	0.167312	0.432261	0.665552	0.732694	356.536	0.0705994	0.16858	0.418789	0.67537	0.861825	356.536	0.0409901	0.16947	0.241872	0.808879	0.951396	356.536	0.085965	0.169077	0.508437	0.611147	0.87165		Bra031637	300.803	0.245328	0.153927	1.59379	0.110982	0.342804	300.803	0.187826	0.153697	1.22205	0.221688	0.425273	300.803	0.439967	0.152148	2.89171	0.00383151	0.0124576
Bra031638	0	NA	NA	NA	NA	NA	0	NA	NA	NA	NA	NA	0	NA	NA	NA	NA	NA		Bra031638	0	NA	NA	NA	NA	NA	0	NA	NA	NA	NA	NA	0	NA	NA	NA	NA	NA		Bra031638	0	NA	NA	NA	NA	NA	0	NA	NA	NA	NA	NA	0	NA	NA	NA	NA	NA		Bra031638	0	NA	NA	NA	NA	NA	0	NA	NA	NA	NA	NA	0	NA	NA	NA	NA	NA	0	NA	NA	NA	NA	NA		Bra031638	0	NA	NA	NA	NA	NA	0	NA	NA	NA	NA	NA	0	NA	NA	NA	NA	NA	0	NA	NA	NA	NA	NA		Bra031638	0.0496465	0.292445	4.85661	0.060216	0.951984	NA	0.0496465	0	4.85678	0	1	NA	0.0496465	0	4.85678	0	1	NA	0.0496465	0	4.85678	0	1	NA		Bra031638	0	NA	NA	NA	NA	NA	0	NA	NA	NA	NA	NA	0	NA	NA	NA	NA	NA
Bra031639	744.697	-0.193591	0.218276	-0.886911	0.375127	0.840744	744.697	-0.29129	0.217854	-1.33709	0.181194	0.848862	744.697	-0.244272	0.218427	-1.11832	0.263429	0.631502		Bra031639	788.4	-0.335396	0.2404	-1.39516	0.162968	0.563588	788.4	-0.769088	0.241513	-3.18446	0.00145026	0.00912239	788.4	-1.18725	0.242705	-4.89174	9.99478e-07	1.10858e-05		Bra031639	808.315	-0.368072	0.173587	-2.12039	0.033973	0.235164	808.315	-0.29021	0.173359	-1.67404	0.0941223	0.509626	808.315	-0.310437	0.173784	-1.78634	0.0740441	0.474009		Bra031639	737.439	-0.566379	0.170501	-3.32185	0.000894225	0.0114139	737.439	0.357075	0.167764	2.12843	0.0333012	0.114374	737.439	0.468233	0.167561	2.7944	0.00519959	0.0279374	737.439	0.0135075	0.168908	0.0799695	0.936262	1		Bra031639	702.157	-0.389117	0.188399	-2.06538	0.0388867	0.110716	702.157	0.0589802	0.187991	0.31374	0.753719	0.939045	702.157	0.124784	0.18816	0.66318	0.507216	1	702.157	0.191914	0.187816	1.02182	0.306867	0.971175		Bra031639	766.401	0.236701	0.146291	1.61801	0.105659	0.160365	766.401	0.00473497	0.147359	0.0321322	0.974367	1	766.401	0.115779	0.14753	0.784782	0.432582	0.7501	766.401	0.00826586	0.147668	0.0559758	0.955361	0.995936		Bra031639	763.006	-0.2783	0.0985389	-2.82427	0.00473884	0.0445547	763.006	-0.268319	0.0981597	-2.73349	0.00626669	0.0327069	763.006	-0.322531	0.0981021	-3.28771	0.00101005	0.00391336
Bra031640	164.153	0.141978	0.471252	0.301279	0.763202	0.959531	164.153	0.34329	0.469494	0.731192	0.464662	0.958075	164.153	0.555236	0.470071	1.18118	0.237533	0.606434		Bra031640	372.308	-0.0289964	0.309692	-0.0936299	0.925403	0.986171	372.308	-1.21865	0.313761	-3.884	0.00010275	0.00110522	372.308	-0.548983	0.311967	-1.75975	0.0784505	0.156179		Bra031640	229.228	-0.176052	0.417143	-0.422044	0.672993	0.888363	229.228	-0.238798	0.417175	-0.572416	0.56704	0.89823	229.228	0.35913	0.416217	0.862845	0.388223	0.820871		Bra031640	258.183	-0.323293	0.412865	-0.783048	0.433599	0.675578	258.183	1.64362	0.40716	4.03678	5.41893e-05	0.000749258	258.183	1.15647	0.407706	2.83653	0.0045607	0.0252079	258.183	-0.0892385	0.41176	-0.216725	0.828423	1		Bra031640	153.168	-1.66355	0.285877	-5.81911	5.91634e-09	1.07039e-07	153.168	-0.285524	0.276641	-1.03211	0.302021	0.690494	153.168	0.0831633	0.275611	0.301742	0.762849	1	153.168	-0.346669	0.277128	-1.25093	0.210959	0.941529		Bra031640	220.764	-0.600202	0.183583	-3.26937	0.00107787	0.00254063	220.764	-0.164691	0.183262	-0.898663	0.368832	0.647215	220.764	-0.237636	0.184802	-1.28589	0.19848	0.516253	220.764	-0.268341	0.184695	-1.45288	0.146256	0.446686		Bra031640	325.863	-0.158419	0.16325	-0.970405	0.331845	0.617776	325.863	-0.261255	0.163261	-1.60022	0.109549	0.267004	325.863	-0.582045	0.164501	-3.53824	0.000402804	0.00174732
Bra031641	148.163	-0.109955	0.278237	-0.395185	0.692707	0.944192	148.163	-0.0157448	0.275698	-0.0571087	0.954459	0.999326	148.163	-0.409289	0.280569	-1.45878	0.144625	0.492514		Bra031641	263.033	-0.357056	0.264259	-1.35116	0.176644	0.582584	263.033	-1.50151	0.270827	-5.54417	2.95357e-08	1.04145e-06	263.033	-1.33808	0.270775	-4.94166	7.74595e-07	8.8977e-06		Bra031641	292.869	-0.205117	0.435146	-0.471376	0.637372	0.871893	292.869	-0.237345	0.435113	-0.54548	0.585424	0.902737	292.869	-0.765404	0.436795	-1.75232	0.0797187	0.487643		Bra031641	263.348	0.822523	0.576531	1.42668	0.153673	0.372128	263.348	1.26059	0.575508	2.19039	0.0284959	0.102054	263.348	1.20094	0.575529	2.08666	0.0369185	0.119444	263.348	0.691911	0.576756	1.19966	0.230272	1		Bra031641	252.984	-0.507547	0.497429	-1.02034	0.307566	0.492197	252.984	-0.497341	0.49786	-0.998957	0.317816	0.703372	252.984	-0.934525	0.499446	-1.87112	0.061328	1	252.984	0.204653	0.496703	0.412023	0.680322	0.997384		Bra031641	265.058	-0.0499662	0.189805	-0.263251	0.792357	0.840299	265.058	0.372227	0.18963	1.96291	0.0496562	0.190362	265.058	0.0657133	0.191878	0.342474	0.731994	0.921586	265.058	0.141989	0.191245	0.742448	0.457816	0.78097		Bra031641	256.374	-0.0270094	0.131781	-0.204958	0.837605	0.939296	256.374	-0.151591	0.131962	-1.14875	0.25066	0.459808	256.374	-0.292709	0.132476	-2.20952	0.0271382	0.0656337
Bra031642	518.376	-0.792459	0.353479	-2.24188	0.024969	0.359055	518.376	-0.128482	0.352068	-0.364934	0.715161	0.985641	518.376	-0.645773	0.35329	-1.82789	0.0675668	0.346297		Bra031642	865.177	0.186032	0.610552	0.304695	0.760599	0.943542	865.177	0.582044	0.610569	0.953281	0.340448	0.52956	865.177	0.0257752	0.610933	0.0421899	0.966347	0.980118		Bra031642	796.704	-0.356862	0.536043	-0.665734	0.505581	0.80267	796.704	1.22439	0.535205	2.28771	0.0221547	0.279201	796.704	-0.484213	0.536316	-0.90285	0.366606	0.807394		Bra031642	1772.29	0.767522	0.398639	1.92536	0.0541849	0.192573	1772.29	-0.15588	0.398819	-0.390855	0.695905	0.839223	1772.29	0.559403	0.398609	1.40339	0.160501	0.337021	1772.29	-1.81068	0.400291	-4.5234	6.08532e-06	0.00274365		Bra031642	1981.16	2.12103	0.402787	5.26589	1.39515e-07	1.95683e-06	1981.16	0.72972	0.403102	1.81026	0.070255	0.349215	1981.16	0.0583784	0.403466	0.144692	0.884954	1	1981.16	0.142518	0.403349	0.353338	0.723835	1		Bra031642	1894.95	2.42799	0.270917	8.96213	3.18475e-19	2.9731e-18	1894.95	0.995759	0.271478	3.66791	0.000244539	0.00252022	1894.95	0.972294	0.271603	3.57984	0.000343809	0.00391547	1894.95	0.832173	0.271663	3.06325	0.00218945	0.0200241		Bra031642	601.716	-0.720241	0.168885	-4.26469	2.00177e-05	0.000884571	601.716	-0.898693	0.169207	-5.31121	1.08899e-07	2.85278e-06	601.716	0.796646	0.164822	4.83338	1.34233e-06	1.09532e-05
Bra031643	120.874	0.0464449	0.37887	0.122588	0.902433	0.98336	120.874	-0.0900295	0.377594	-0.238429	0.811548	0.992984	120.874	0.0769482	0.378931	0.203067	0.839083	0.952792		Bra031643	246.06	-0.186277	0.250185	-0.744555	0.456541	0.814109	246.06	0.256533	0.250173	1.02542	0.305165	0.492818	246.06	0.0554292	0.251688	0.220229	0.825693	0.886062		Bra031643	193.671	-0.269907	0.319864	-0.843818	0.398771	0.731085	193.671	0.052332	0.318341	0.16439	0.869424	0.980084	193.671	0.208309	0.318543	0.653942	0.513149	0.87931		Bra031643	247.11	-0.248832	0.21312	-1.16757	0.242981	0.487577	247.11	0.539895	0.207973	2.59599	0.00943194	0.0446074	247.11	0.51967	0.207916	2.49942	0.0124397	0.0537646	247.11	-0.135661	0.212349	-0.63886	0.522914	1		Bra031643	202.093	0.210471	0.185205	1.13642	0.25578	0.434867	202.093	0.18569	0.186573	0.995268	0.319606	0.70416	202.093	0.306905	0.186824	1.64275	0.100434	1	202.093	-0.132228	0.188864	-0.700122	0.483851	0.996992		Bra031643	253.273	-0.360161	0.187339	-1.92251	0.0545416	0.090316	253.273	-0.128202	0.188008	-0.681898	0.495303	0.750715	253.273	-0.0900229	0.188773	-0.476884	0.633444	0.873331	253.273	-0.0806609	0.188475	-0.427966	0.668676	0.897649		Bra031643	235.237	0.213726	0.157099	1.36045	0.173687	0.442765	235.237	0.0391999	0.157633	0.248678	0.80361	0.901166	235.237	0.557111	0.154055	3.61631	0.000298828	0.0013472
Bra031644	39.4048	-1.14165	0.354351	-3.2218	0.00127389	0.0825096	39.4048	0.191969	0.318387	0.602942	0.546547	0.966534	39.4048	-0.361156	0.334137	-1.08086	0.279758	0.647725		Bra031644	33.7792	0.782625	0.388493	2.01451	0.0439555	0.304187	33.7792	0.906837	0.393701	2.30336	0.0212584	0.0723389	33.7792	1.12737	0.392531	2.87205	0.00407813	0.013887		Bra031644	36.4893	0.241781	0.460079	0.525521	0.599221	0.854243	36.4893	0.427088	0.456886	0.934779	0.349902	NA	36.4893	0.512239	0.458528	1.11714	0.263936	0.73062		Bra031644	33.8606	-0.29321	0.382465	-0.766632	0.4433	0.68343	33.8606	0.110625	0.369308	0.299547	0.764523	0.881353	33.8606	0.106034	0.368865	0.287459	0.773761	0.88327	33.8606	-0.529682	0.388135	-1.36468	0.172352	1		Bra031644	34.6734	0.380536	0.48543	0.783915	0.43309	0.615695	34.6734	-0.369156	0.497347	-0.742251	0.457935	0.805363	34.6734	-0.155616	0.496524	-0.31341	0.753969	1	34.6734	-0.350761	0.497504	-0.705042	0.480784	0.9961		Bra031644	58.8053	0.997743	0.367815	2.71262	0.00667537	0.0135943	58.8053	0.0344176	0.378736	0.0908749	0.927592	0.981501	58.8053	0.0853506	0.380509	0.224306	0.822519	0.955837	58.8053	0.0389894	0.380495	0.10247	0.918383	0.986248		Bra031644	53.3936	0.0723919	0.262666	0.275604	0.782852	0.914205	53.3936	0.33673	0.255997	1.31537	0.188387	0.383335	53.3936	0.504886	0.252347	2.00076	0.0454184	0.0998214
Bra031645	49.6254	-1.24686	1.06364	-1.17226	0.241094	0.762297	49.6254	-1.14908	1.06089	-1.08313	0.278749	0.917244	49.6254	-1.17598	1.06345	-1.10581	0.26881	0.636301		Bra031645	5.94383	1.54976	0.934753	1.65794	0.0973293	NA	5.94383	-0.525496	1.05487	-0.49816	0.618371	0.764842	5.94383	0.615841	0.984567	0.625495	0.531647	0.657949		Bra031645	11.6977	-0.189395	0.965379	-0.196188	0.844463	NA	11.6977	-1.20642	0.992088	-1.21604	0.223968	NA	11.6977	0.00563899	0.964713	0.00584525	0.995336	NA		Bra031645	8.42268	0.42231	0.954725	0.442336	0.658246	0.834524	8.42268	-0.0341373	0.958921	-0.0355997	0.971602	0.988305	8.42268	-0.781612	0.985594	-0.793037	0.427756	0.629672	8.42268	0.701757	0.947756	0.74044	0.459033	1		Bra031645	9.96531	1.7125	0.935229	1.83111	0.0670845	0.168507	9.96531	0.185439	0.981936	0.18885	0.85021	NA	9.96531	-0.668534	1.04618	-0.639022	0.522809	1	9.96531	2.23504	0.931788	2.39866	0.0164553	0.504564		Bra031645	422.62	4.64122	0.619254	7.49486	6.63693e-14	4.36847e-13	422.62	-2.53211	0.656849	-3.85493	0.000115763	0.00129412	422.62	-3.10147	0.681718	-4.5495	5.37747e-06	8.93162e-05	422.62	-1.77403	0.643949	-2.75493	0.00587045	0.0449337		Bra031645	24.982	0.791393	0.539321	1.46739	0.142271	0.395119	24.982	0.649852	0.539974	1.20349	0.228788	0.432938	24.982	0.467193	0.541824	0.86226	0.388545	0.531593
Bra031646	0	NA	NA	NA	NA	NA	0	NA	NA	NA	NA	NA	0	NA	NA	NA	NA	NA		Bra031646	0	NA	NA	NA	NA	NA	0	NA	NA	NA	NA	NA	0	NA	NA	NA	NA	NA		Bra031646	0	NA	NA	NA	NA	NA	0	NA	NA	NA	NA	NA	0	NA	NA	NA	NA	NA		Bra031646	0	NA	NA	NA	NA	NA	0	NA	NA	NA	NA	NA	0	NA	NA	NA	NA	NA	0	NA	NA	NA	NA	NA		Bra031646	0	NA	NA	NA	NA	NA	0	NA	NA	NA	NA	NA	0	NA	NA	NA	NA	NA	0	NA	NA	NA	NA	NA		Bra031646	0.690427	4.00112	4.72731	0.846383	0.397339	NA	0.690427	0	4.85678	0	1	NA	0.690427	0	4.85678	0	1	NA	0.690427	0	4.85678	0	1	NA		Bra031646	0	NA	NA	NA	NA	NA	0	NA	NA	NA	NA	NA	0	NA	NA	NA	NA	NA
Bra031647	51.1533	-0.896643	0.456758	-1.96306	0.0496394	0.465589	51.1533	-0.0821485	0.442921	-0.18547	0.852861	0.994847	51.1533	-0.302093	0.449039	-0.672754	0.501104	0.807627		Bra031647	51.0928	0.269964	0.395558	0.68249	0.494929	0.833997	51.0928	-0.69472	0.413444	-1.68032	0.0928942	0.216407	51.0928	-0.0406144	0.405144	-0.100247	0.920148	0.950157		Bra031647	31.9595	0.0133034	0.616066	0.0215941	0.982772	0.994788	31.9595	-0.5959	0.623986	-0.954989	0.339583	NA	31.9595	0.340738	0.614226	0.554744	0.57907	0.904952		Bra031647	56.7129	1.00897	0.604163	1.67004	0.0949124	0.275882	56.7129	0.654777	0.604436	1.08329	0.278681	0.487461	56.7129	0.59861	0.604533	0.990203	0.322075	0.530952	56.7129	0.0141692	0.611722	0.0231628	0.98152	1		Bra031647	58.0613	2.6796	0.491702	5.44964	5.04731e-08	7.77466e-07	58.0613	0.982543	0.501766	1.95817	0.0502103	0.289155	58.0613	0.358209	0.511473	0.700348	0.48371	1	58.0613	-0.13361	0.517839	-0.258015	0.796395	1		Bra031647	236.026	5.75746	0.353434	16.2901	1.16114e-59	5.37485e-58	236.026	0.454258	0.385943	1.17701	0.239192	0.51246	236.026	0.727092	0.384117	1.89289	0.0583722	0.245952	236.026	0.639477	0.384972	1.6611	0.0966933	0.351364		Bra031647	35.1268	-0.73233	0.403994	-1.81273	0.069874	0.262332	35.1268	0.422047	0.368876	1.14414	0.252564	0.462215	35.1268	1.27321	0.356077	3.57567	0.000349332	0.00154291
Bra031648	54.8657	-0.894757	0.473043	-1.89149	0.0585585	0.493771	54.8657	0.715916	0.44373	1.6134	0.106657	0.759835	54.8657	1.36837	0.442326	3.09357	0.00197762	0.0456996		Bra031648	22.3939	-0.467222	0.592724	-0.788262	0.430543	0.798954	22.3939	-1.06308	0.613626	-1.73246	0.0831919	0.199557	22.3939	-0.957504	0.615027	-1.55685	0.119506	0.216021		Bra031648	16.9121	0.348094	0.606679	0.57377	0.566123	NA	16.9121	0.56065	0.600401	0.933792	0.350411	NA	16.9121	1.06903	0.594415	1.79845	0.0721056	0.470463		Bra031648	22.3971	1.03362	0.58256	1.77427	0.0760193	0.240337	22.3971	0.220815	0.5899	0.374327	0.708161	0.846705	22.3971	0.124592	0.59094	0.210837	0.833014	0.916646	22.3971	-0.0730416	0.602289	-0.121273	0.903475	1		Bra031648	87.1462	5.03518	0.75853	6.63808	3.17801e-11	8.46016e-10	87.1462	0.673941	0.78123	0.862667	0.388321	0.756606	87.1462	0.275054	0.792239	0.347185	0.728452	1	87.1462	0.0954144	0.793299	0.120276	0.904265	1		Bra031648	215.16	3.99662	0.837753	4.77064	1.83646e-06	6.26935e-06	215.16	-1.41074	0.855058	-1.64987	0.0989686	0.302856	215.16	-1.54553	0.859435	-1.79831	0.0721273	0.284397	215.16	-0.99703	0.852052	-1.17015	0.24194	0.586905		Bra031648	26.7921	-0.615682	0.511053	-1.20473	0.228307	0.513217	26.7921	0.40348	0.483482	0.83453	0.403982	0.614695	26.7921	0.888971	0.475659	1.86892	0.0616336	0.128105
Bra031649	1953.66	-0.281498	0.81594	-0.344999	0.730095	0.952651	1953.66	1.1097	0.81571	1.36041	0.173701	0.843251	1953.66	-0.664915	0.81605	-0.814796	0.415189	0.754162		Bra031649	330.806	0.481032	0.50106	0.960027	0.337041	0.741285	330.806	-1.4927	0.505463	-2.95314	0.00314563	0.0168733	330.806	-0.844869	0.503902	-1.67665	0.0936103	0.178975		Bra031649	302.832	1.02531	0.379751	2.69994	0.00693516	0.0973002	302.832	0.485505	0.380785	1.27501	0.202305	0.671672	302.832	1.38534	0.37942	3.65122	0.000260997	0.0169852		Bra031649	135.343	-0.36593	0.467765	-0.782295	0.434042	0.676056	135.343	0.341783	0.463239	0.737812	0.460628	0.666863	135.343	0.104203	0.463899	0.224624	0.822272	0.910898	135.343	0.784513	0.462805	1.69513	0.0900514	1		Bra031649	156.571	0.548368	0.411312	1.33322	0.182461	0.346404	156.571	-0.204261	0.415135	-0.492034	0.622695	0.888355	156.571	0.149973	0.41417	0.362105	0.717273	1	156.571	1.01731	0.410763	2.47665	0.0132623	0.464694		Bra031649	855.806	0.215769	0.188085	1.14719	0.251303	0.332531	855.806	-3.16683	0.196899	-16.0835	3.32771e-58	1.32954e-55	855.806	-2.82982	0.195987	-14.4388	2.95014e-47	9.15359e-45	855.806	-2.20863	0.192835	-11.4535	2.25863e-30	3.26631e-28		Bra031649	763.79	0.295051	0.229591	1.28511	0.198752	0.475517	763.79	0.948264	0.228822	4.14411	3.41138e-05	0.000446271	763.79	-2.16154	0.23677	-9.12928	6.89561e-20	5.60004e-18
Bra031650	64.9374	-0.634032	0.371895	-1.70487	0.088219	0.571142	64.9374	-0.339199	0.36388	-0.932173	0.351247	0.939993	64.9374	0.14374	0.36346	0.395478	0.69249	0.898969		Bra031650	71.6093	0.357296	0.303724	1.17639	0.239441	0.656063	71.6093	0.656541	0.305178	2.15134	0.0314493	0.096674	71.6093	0.775387	0.305577	2.53745	0.0111664	0.0321353		Bra031650	69.1847	0.0745523	0.286494	0.260223	0.794692	0.937226	69.1847	-0.178538	0.288834	-0.618136	0.536486	0.887181	69.1847	-0.230162	0.292305	-0.787402	0.431046	0.844556		Bra031650	63.0503	0.0950181	0.29716	0.319754	0.749155	0.887063	63.0503	-0.124274	0.296108	-0.419691	0.674711	0.824979	63.0503	-0.464821	0.30001	-1.54935	0.121297	0.279645	63.0503	0.000161404	0.298259	0.000541154	0.999568	1		Bra031650	67.4076	-0.303417	0.288945	-1.05008	0.293679	0.477369	67.4076	-0.415815	0.292863	-1.41983	0.155658	0.515981	67.4076	-0.371725	0.294466	-1.26237	0.206815	1	67.4076	-0.397635	0.292993	-1.35715	0.174734	0.921783		Bra031650	89.5963	-0.766134	0.294915	-2.59781	0.00938192	0.0185516	89.5963	-0.784115	0.29884	-2.62386	0.00869396	0.0521637	89.5963	-0.342795	0.296212	-1.15726	0.247165	0.578184	89.5963	-0.228952	0.294751	-0.776765	0.437297	0.766853		Bra031650	72.2466	0.0614557	0.228255	0.269242	0.787744	0.915812	72.2466	0.287506	0.223533	1.28619	0.198378	0.395533	72.2466	0.0771177	0.225428	0.342095	0.732279	0.822182
Bra031651	296.356	-0.190846	0.225212	-0.847404	0.39677	0.850655	296.356	0.0247789	0.223131	0.111051	0.911576	0.996823	296.356	-0.0845208	0.224948	-0.375736	0.707114	0.904606		Bra031651	568.081	-0.191021	0.168352	-1.13465	0.25652	0.67157	568.081	-0.315893	0.169708	-1.8614	0.0626884	0.162508	568.081	-0.612032	0.171234	-3.57424	0.000351243	0.00173601		Bra031651	436.586	-0.176386	0.190993	-0.92352	0.355736	0.698917	436.586	-0.00501526	0.190374	-0.0263442	0.978983	0.9961	436.586	-0.196717	0.191572	-1.02686	0.304486	0.760396		Bra031651	595.626	0.263735	0.156531	1.68488	0.0920123	0.270372	595.626	0.734792	0.154673	4.75061	2.02807e-06	4.87519e-05	595.626	0.827516	0.154445	5.358	8.41477e-08	2.93881e-06	595.626	-0.0449141	0.157556	-0.285068	0.775592	1		Bra031651	493.406	-0.284354	0.209059	-1.36016	0.173778	0.334962	493.406	-0.16662	0.209309	-0.796051	0.426002	0.784734	493.406	-0.0317003	0.209373	-0.151406	0.879656	1	493.406	-0.00726468	0.209007	-0.034758	0.972273	1		Bra031651	621.792	1.34768	0.122411	11.0094	3.44132e-28	5.22207e-27	621.792	0.209075	0.125761	1.66249	0.0964154	0.297887	621.792	0.189276	0.126547	1.49569	0.134733	0.417247	621.792	0.107124	0.126689	0.845566	0.397795	0.737245		Bra031651	466.688	-0.14031	0.116127	-1.20825	0.226953	0.511726	466.688	-0.194123	0.115913	-1.67473	0.0939868	0.240735	466.688	-0.250461	0.115843	-2.16208	0.0306124	0.0725671
Bra031652	719.098	0.0573495	0.381291	0.150409	0.880442	0.980585	719.098	0.571399	0.380621	1.50123	0.133297	0.800142	719.098	-0.0899311	0.381493	-0.235735	0.813639	0.943408		Bra031652	556.753	0.419251	0.369911	1.13338	0.257053	0.672024	556.753	0.412557	0.370403	1.11381	0.265362	0.447939	556.753	0.644965	0.370308	1.7417	0.0815606	0.160944		Bra031652	530.178	0.380973	0.204342	1.86439	0.0622671	0.320321	530.178	0.604932	0.203785	2.96849	0.00299271	0.0940572	530.178	0.578506	0.204261	2.83219	0.00462301	0.114246		Bra031652	471.684	-0.141543	0.320931	-0.441039	0.659185	0.834733	471.684	-1.42368	0.322837	-4.4099	1.0342e-05	0.00019122	471.684	-1.6416	0.323347	-5.07691	3.83617e-07	1.08993e-05	471.684	-0.00210901	0.320739	-0.00657548	0.994754	1		Bra031652	520.296	-1.31425	0.239729	-5.48224	4.19979e-08	6.5357e-07	520.296	-0.860897	0.239109	-3.60044	0.000317684	0.00921175	520.296	0.0068078	0.23769	0.0286415	0.977151	1	520.296	-0.401952	0.238161	-1.68773	0.0914634	0.830336		Bra031652	484.902	-1.83074	0.197591	-9.26528	1.94574e-20	1.95068e-19	484.902	-0.550927	0.194513	-2.83234	0.00462084	0.0311179	484.902	-0.534273	0.194965	-2.74035	0.00613734	0.0453429	484.902	-0.310208	0.194275	-1.59674	0.110323	0.379727		Bra031652	577.345	0.270043	0.15541	1.73762	0.0822778	0.28912	577.345	0.619133	0.154167	4.01599	5.91962e-05	0.00071089	577.345	0.733084	0.153755	4.76787	1.86186e-06	1.46472e-05
Bra031653	0	NA	NA	NA	NA	NA	0	NA	NA	NA	NA	NA	0	NA	NA	NA	NA	NA		Bra031653	0	NA	NA	NA	NA	NA	0	NA	NA	NA	NA	NA	0	NA	NA	NA	NA	NA		Bra031653	0	NA	NA	NA	NA	NA	0	NA	NA	NA	NA	NA	0	NA	NA	NA	NA	NA		Bra031653	0.137339	1.81575	4.82589	0.376251	0.70673	NA	0.137339	0	4.85678	0	1	NA	0.137339	0	4.85678	0	1	NA	0.137339	0	4.85678	0	1	NA		Bra031653	0.512083	3.70286	4.73542	0.78195	0.434244	NA	0.512083	0	4.85678	0	1	NA	0.512083	0	4.85678	0	1	1	0.512083	0	4.85678	0	1	NA		Bra031653	0.587949	3.76947	4.73004	0.796922	0.425497	NA	0.587949	0	4.85678	0	1	NA	0.587949	0	4.85678	0	1	NA	0.587949	0	4.85678	0	1	NA		Bra031653	0	NA	NA	NA	NA	NA	0	NA	NA	NA	NA	NA	0	NA	NA	NA	NA	NA
Bra031654	249.177	0.21523	0.210816	1.02094	0.307283	0.804949	249.177	-0.125491	0.210591	-0.595898	0.551243	0.968336	249.177	0.00636811	0.211974	0.0300419	0.976034	0.994492		Bra031654	301.833	0.0604214	0.169941	0.355544	0.722182	0.931311	301.833	0.807363	0.168544	4.79021	1.6661e-06	3.44649e-05	301.833	0.714477	0.16965	4.21146	2.53723e-05	0.000182977		Bra031654	267.079	0.337507	0.2133	1.58231	0.113579	0.425283	267.079	0.114441	0.213959	0.534874	0.592737	0.90436	267.079	0.055688	0.215153	0.25883	0.795767	0.963674		Bra031654	248.246	0.0539024	0.168959	0.319026	0.749707	0.887063	248.246	-0.598939	0.171059	-3.50136	0.000462895	0.00434442	248.246	-0.610254	0.170896	-3.57092	0.000355734	0.00333486	248.246	0.233579	0.168004	1.39032	0.164432	1		Bra031654	247.956	-0.130413	0.187294	-0.6963	0.486241	0.66355	247.956	-0.288873	0.189215	-1.52669	0.126838	0.466787	247.956	-0.118949	0.189176	-0.628773	0.529498	1	247.956	0.00666408	0.187828	0.0354796	0.971697	1		Bra031654	230.805	-1.17374	0.184148	-6.3739	1.84281e-10	9.26124e-10	230.805	-0.167485	0.180109	-0.929905	0.35242	0.632795	230.805	-0.0993255	0.180758	-0.549494	0.582667	0.84609	230.805	-0.159667	0.180831	-0.882966	0.377255	0.720543		Bra031654	212.813	-0.0300014	0.168856	-0.177674	0.858979	0.947948	212.813	-0.0336843	0.168185	-0.200282	0.84126	0.920761	212.813	-0.00153136	0.167505	-0.00914217	0.992706	0.995437
Bra031655	5.9262	-0.0404563	1.2291	-0.0329155	0.973742	NA	5.9262	1.31128	1.17435	1.11661	0.264163	0.907233	5.9262	0.509989	1.20618	0.422813	0.672432	NA		Bra031655	5.61201	1.12266	1.37724	0.815151	0.414986	NA	5.61201	1.30954	1.3826	0.947159	0.343558	0.532424	5.61201	-0.0582073	1.44367	-0.0403191	0.967839	0.981059		Bra031655	1.41668	-0.737465	2.97336	-0.248024	0.804116	NA	1.41668	-2.32696	3.09388	-0.752117	0.451981	NA	1.41668	-2.91787	3.13755	-0.929983	0.35238	NA		Bra031655	1.10844	0.739611	2.22226	0.332819	0.739271	NA	1.10844	-3.18593	2.45301	-1.29878	0.194018	NA	1.10844	-1.3932	2.38675	-0.583722	0.559407	NA	1.10844	-0.410782	2.30462	-0.178243	0.858532	NA		Bra031655	2.96792	0.168445	1.66757	0.101012	0.919541	0.957403	2.96792	-3.02959	1.9077	-1.58809	0.112267	NA	2.96792	-1.98302	1.79083	-1.10732	0.268154	1	2.96792	-4.03315	2.01983	-1.99678	0.0458493	NA		Bra031655	2.80963	3.6467	1.91236	1.90691	0.0565328	0.0931779	2.80963	3.90767	1.91652	2.03894	0.0414558	0.167349	2.80963	4.45432	1.90472	2.33857	0.0193574	0.112255	2.80963	3.97986	1.91913	2.07378	0.0380996	NA		Bra031655	1.00751	0.468863	1.96052	0.239153	0.810987	NA	1.00751	0.403121	1.95738	0.205949	0.836831	NA	1.00751	-1.56524	2.16763	-0.7221	0.470233	NA
Bra031656	1644.74	0.0181665	0.496986	0.0365532	0.970841	0.995695	1644.74	0.0123891	0.496877	0.0249341	0.980108	0.999326	1644.74	0.25249	0.496928	0.508102	0.611382	0.862772		Bra031656	1280.86	1.25216	0.465763	2.6884	0.00717958	0.110836	1280.86	-0.508662	0.466603	-1.09014	0.275652	0.460404	1280.86	-0.841923	0.467035	-1.8027	0.0714358	0.144761		Bra031656	672.793	-0.232063	0.42483	-0.546248	0.584895	0.845806	672.793	-0.534961	0.425051	-1.25858	0.208181	0.676588	672.793	-0.386485	0.425113	-0.909136	0.363278	0.805776		Bra031656	520.689	-1.10471	0.267202	-4.13437	3.55931e-05	0.00100962	520.689	-0.140795	0.264377	-0.532554	0.594342	0.769796	520.689	0.193634	0.263916	0.733694	0.463135	0.660273	520.689	-0.691333	0.265982	-2.59917	0.00934485	0.56251		Bra031656	962.742	0.437527	0.301853	1.44947	0.147207	0.298277	962.742	0.175168	0.302125	0.579786	0.562059	0.860922	962.742	-0.772494	0.303216	-2.54767	0.0108445	0.70784	962.742	-0.912304	0.303223	-3.00869	0.0026238	0.241937		Bra031656	1239.8	1.61476	0.210231	7.68085	1.58031e-14	1.08815e-13	1239.8	-0.440152	0.211879	-2.07738	0.0377667	0.156508	1239.8	-0.791349	0.212792	-3.71889	0.000200097	0.00240462	1239.8	-1.01675	0.213173	-4.76958	1.84611e-06	3.41518e-05		Bra031656	715.735	-0.16387	0.266174	-0.61565	0.538125	0.778589	715.735	-0.569474	0.266538	-2.13655	0.0326342	0.114532	715.735	-1.80114	0.268893	-6.69834	2.10797e-11	4.67361e-10
Bra031657	0.243765	0	4.40746	0	1	NA	0.243765	2.35123	4.31355	0.545079	0.585699	NA	0.243765	0	4.40746	0	1	NA		Bra031657	1.72623	0.785656	2.93284	0.267882	0.78879	NA	1.72623	0.432395	2.97822	0.145186	0.884564	NA	1.72623	4.29082	2.76253	1.55322	0.12037	NA		Bra031657	0.792976	2.45679	3.92856	0.625366	0.531731	NA	0.792976	0.0145617	4.05603	0.00359013	0.997135	NA	0.792976	1.02402	4.02216	0.254594	0.799037	NA		Bra031657	0.910766	-0.791822	2.75822	-0.287077	0.774053	NA	0.910766	-1.84442	2.84409	-0.648511	0.516655	NA	0.910766	-1.12599	2.75745	-0.408346	0.68302	NA	0.910766	-2.24189	2.87792	-0.778994	0.435983	NA		Bra031657	1.93039	5.00739	2.44354	2.04924	0.0404389	0.114329	1.93039	0	2.69583	0	1	NA	1.93039	2.39437	2.57048	0.931485	0.351603	1	1.93039	3.55387	2.48532	1.42995	0.152732	NA		Bra031657	0.807588	0.562062	2.77594	0.202476	0.839545	NA	0.807588	-3.08396	2.97684	-1.03598	0.300209	NA	0.807588	-1.93525	2.97684	-0.650101	0.515627	NA	0.807588	-2.94388	2.97684	-0.988928	0.322698	NA		Bra031657	0.322718	2.47778	4.3339	0.57172	0.567511	NA	0.322718	0	4.40746	0	1	NA	0.322718	0.926845	4.40746	0.21029	0.833441	NA
Bra031658	15.1638	-2.83489	1.00688	-2.81551	0.00487002	0.168201	15.1638	0.489543	0.791011	0.618883	0.535994	0.965699	15.1638	1.22515	0.787217	1.5563	0.119637	0.455194		Bra031658	11.7119	0.330317	0.951941	0.346993	0.728596	0.932375	11.7119	-1.26631	0.996097	-1.27127	0.203633	0.374328	11.7119	-2.36195	1.07183	-2.20365	0.0275489	0.0673204		Bra031658	16.8763	-0.0256892	0.73145	-0.0351209	0.971983	NA	16.8763	0.668723	0.718979	0.9301	0.352319	NA	16.8763	-0.289305	0.741862	-0.389972	0.696557	0.942414		Bra031658	20.2962	0.815394	0.743425	1.09681	0.272725	0.521478	20.2962	-0.0461901	0.751189	-0.0614893	0.95097	0.979689	20.2962	0.483778	0.743294	0.650857	0.515139	0.704208	20.2962	-0.423522	0.765467	-0.553286	0.580068	1		Bra031658	19.113	0.436325	0.660827	0.66027	0.50908	0.682623	19.113	-0.368372	0.678167	-0.543188	0.587	0.871885	19.113	0.048515	0.67274	0.0721156	0.94251	1	19.113	-0.234929	0.675799	-0.347632	0.728117	1		Bra031658	24.5342	2.03427	0.694459	2.92928	0.00339749	0.00731376	24.5342	-0.804414	0.7366	-1.09206	0.274805	0.554362	24.5342	-0.828008	0.743812	-1.1132	0.265624	0.598654	24.5342	-0.136158	0.722423	-0.188474	0.850505	0.966877		Bra031658	8.9055	-0.484599	0.70556	-0.686829	0.49219	NA	8.9055	-0.272773	0.691721	-0.39434	0.69333	0.833856	8.9055	-0.148618	0.684291	-0.217186	0.828063	0.890249
Bra031659	0	NA	NA	NA	NA	NA	0	NA	NA	NA	NA	NA	0	NA	NA	NA	NA	NA		Bra031659	0	NA	NA	NA	NA	NA	0	NA	NA	NA	NA	NA	0	NA	NA	NA	NA	NA		Bra031659	0	NA	NA	NA	NA	NA	0	NA	NA	NA	NA	NA	0	NA	NA	NA	NA	NA		Bra031659	0	NA	NA	NA	NA	NA	0	NA	NA	NA	NA	NA	0	NA	NA	NA	NA	NA	0	NA	NA	NA	NA	NA		Bra031659	0	NA	NA	NA	NA	NA	0	NA	NA	NA	NA	NA	0	NA	NA	NA	NA	NA	0	NA	NA	NA	NA	NA		Bra031659	0	NA	NA	NA	NA	NA	0	NA	NA	NA	NA	NA	0	NA	NA	NA	NA	NA	0	NA	NA	NA	NA	NA		Bra031659	0	NA	NA	NA	NA	NA	0	NA	NA	NA	NA	NA	0	NA	NA	NA	NA	NA
Bra031660	0	NA	NA	NA	NA	NA	0	NA	NA	NA	NA	NA	0	NA	NA	NA	NA	NA		Bra031660	0	NA	NA	NA	NA	NA	0	NA	NA	NA	NA	NA	0	NA	NA	NA	NA	NA		Bra031660	0	NA	NA	NA	NA	NA	0	NA	NA	NA	NA	NA	0	NA	NA	NA	NA	NA		Bra031660	0	NA	NA	NA	NA	NA	0	NA	NA	NA	NA	NA	0	NA	NA	NA	NA	NA	0	NA	NA	NA	NA	NA		Bra031660	0	NA	NA	NA	NA	NA	0	NA	NA	NA	NA	NA	0	NA	NA	NA	NA	NA	0	NA	NA	NA	NA	NA		Bra031660	0	NA	NA	NA	NA	NA	0	NA	NA	NA	NA	NA	0	NA	NA	NA	NA	NA	0	NA	NA	NA	NA	NA		Bra031660	0.0834234	0	4.40736	0	1	NA	0.0834234	0	4.40746	0	1	NA	0.0834234	0.926845	4.40746	0.21029	0.833441	NA
Bra031661	333.375	-0.392804	0.199665	-1.96732	0.0491466	0.463593	333.375	0.12702	0.196466	0.646523	0.517941	0.963373	333.375	-0.168871	0.198859	-0.849202	0.395769	0.741312		Bra031661	335.992	-0.134491	0.138371	-0.971963	0.331069	0.737165	335.992	-0.490817	0.142621	-3.44142	0.000578675	0.00439608	335.992	-0.220427	0.141861	-1.55382	0.120227	0.216988		Bra031661	290.053	-0.0942391	0.179734	-0.524324	0.600053	0.854436	290.053	-0.0887385	0.179484	-0.49441	0.621017	0.913457	290.053	-0.0680064	0.180386	-0.377005	0.70617	0.944206		Bra031661	319.889	-0.0964717	0.170651	-0.565315	0.57186	0.779448	319.889	0.23024	0.167899	1.3713	0.170281	0.352889	319.889	0.194766	0.167892	1.16007	0.24602	0.447848	319.889	-0.0414549	0.170323	-0.24339	0.807703	1		Bra031661	294.556	0.462433	0.221175	2.0908	0.0365458	0.105677	294.556	0.0187814	0.223259	0.0841237	0.932958	0.985253	294.556	0.224726	0.223092	1.00732	0.31378	1	294.556	-0.0498151	0.223642	-0.222745	0.823734	1		Bra031661	323.181	0.380356	0.161066	2.36149	0.0182015	0.0338641	323.181	-0.137996	0.164275	-0.84003	0.400891	0.675615	323.181	-0.181769	0.16547	-1.0985	0.271986	0.605021	323.181	-0.154776	0.165067	-0.937654	0.348422	0.694383		Bra031661	335.526	0.0208146	0.124382	0.167344	0.867099	0.951241	335.526	0.355292	0.121717	2.91901	0.00351149	0.0207325	335.526	0.440782	0.120921	3.64521	0.000267176	0.0012215
Bra031662	0.771423	-3.98951	4.27474	-0.933274	0.350679	NA	0.771423	-4.39223	4.27464	-1.02751	0.304181	NA	0.771423	-3.95209	4.27474	-0.924522	0.355214	NA		Bra031662	0.717584	3.46373	3.92552	0.882362	0.377581	NA	0.717584	2.96279	3.96516	0.747207	0.454939	NA	0.717584	0	4.05662	0	1	NA		Bra031662	0.154974	0	4.40746	0	1	NA	0.154974	1.8482	4.37011	0.422918	0.672355	NA	0.154974	0	4.40736	0	1	NA		Bra031662	0.618687	3.55098	4.74624	0.748166	0.45436	NA	0.618687	1.33911	4.83977	0.276688	0.78202	NA	0.618687	0.64147	4.85678	0.132077	0.894923	NA	0.618687	0	4.85678	0	1	NA		Bra031662	0.522506	3.56082	4.73787	0.751565	0.452313	NA	0.522506	0	4.85678	0	1	NA	0.522506	0	4.85678	0	1	1	0.522506	0.842248	4.85678	0.173417	0.862324	NA		Bra031662	1.83528	5.35722	2.73267	1.96044	0.0499449	0.0835184	1.83528	0	2.96603	0	1	NA	1.83528	0	2.96603	0	1	NA	1.83528	0.809514	2.96603	0.272929	0.784908	NA		Bra031662	0.405039	1.92894	4.31245	0.447295	0.654662	NA	0.405039	-0.924436	4.40746	-0.209743	0.833868	NA	0.405039	-0.99673	4.40746	-0.226146	0.821088	NA
Bra031663	6.69821	1.07161	1.81693	0.58979	0.555331	0.913016	6.69821	-0.189025	1.83092	-0.10324	0.917772	0.997153	6.69821	-0.362667	1.84706	-0.196349	0.844337	0.954254		Bra031663	172.685	0.13268	0.404049	0.328377	0.742627	0.936128	172.685	-1.77183	0.414341	-4.27625	1.90064e-05	0.000267609	172.685	-1.52607	0.413574	-3.68995	0.000224296	0.00118342		Bra031663	90.8183	-1.44271	0.606393	-2.37916	0.0173522	0.16241	90.8183	-1.12604	0.604183	-1.86375	0.0623573	0.437224	90.8183	-0.984359	0.604562	-1.62822	0.103478	0.541645		Bra031663	633.224	0.160091	0.615035	0.260296	0.794636	0.911015	633.224	4.73251	0.608983	7.77117	7.7765e-15	2.12358e-12	633.224	2.75959	0.609587	4.52698	5.98332e-06	0.000113876	633.224	-0.762756	0.620528	-1.2292	0.218995	1		Bra031663	239.264	2.65319	0.616183	4.30586	1.66342e-05	0.000146404	239.264	0.805919	0.618308	1.30343	0.19243	0.572172	239.264	-0.29856	0.622202	-0.479845	0.631338	1	239.264	-0.298327	0.621609	-0.479927	0.631279	0.997384		Bra031663	178.06	4.07388	0.402396	10.124	4.32185e-24	5.34856e-23	178.06	1.29974	0.410102	3.16931	0.00152802	0.0122864	178.06	0.825003	0.415093	1.98752	0.0468652	0.211429	178.06	0.283348	0.420552	0.673753	0.500469	0.808452		Bra031663	107.693	0.014203	0.433576	0.0327579	0.973868	0.991663	107.693	-1.89247	0.445735	-4.24573	2.17887e-05	0.000303445	107.693	-2.05431	0.446818	-4.59764	4.27311e-06	3.09291e-05
Bra031664	0	NA	NA	NA	NA	NA	0	NA	NA	NA	NA	NA	0	NA	NA	NA	NA	NA		Bra031664	0	NA	NA	NA	NA	NA	0	NA	NA	NA	NA	NA	0	NA	NA	NA	NA	NA		Bra031664	0	NA	NA	NA	NA	NA	0	NA	NA	NA	NA	NA	0	NA	NA	NA	NA	NA		Bra031664	0	NA	NA	NA	NA	NA	0	NA	NA	NA	NA	NA	0	NA	NA	NA	NA	NA	0	NA	NA	NA	NA	NA		Bra031664	0.204833	2.38426	4.77072	0.499768	0.617238	NA	0.204833	0	4.85678	0	1	NA	0.204833	0	4.85678	0	1	NA	0.204833	0	4.85678	0	1	NA		Bra031664	0.14894	1.78763	4.78396	0.373672	0.708648	NA	0.14894	0	4.85678	0	1	NA	0.14894	0	4.85678	0	1	NA	0.14894	0	4.85678	0	1	NA		Bra031664	0	NA	NA	NA	NA	NA	0	NA	NA	NA	NA	NA	0	NA	NA	NA	NA	NA
Bra031665	0.0861766	-0.945941	4.40746	-0.214622	0.830062	NA	0.0861766	-1.34869	4.40736	-0.306009	0.759598	NA	0.0861766	-0.90853	4.40746	-0.206134	0.836686	NA		Bra031665	0	NA	NA	NA	NA	NA	0	NA	NA	NA	NA	NA	0	NA	NA	NA	NA	NA		Bra031665	0	NA	NA	NA	NA	NA	0	NA	NA	NA	NA	NA	0	NA	NA	NA	NA	NA		Bra031665	0	NA	NA	NA	NA	NA	0	NA	NA	NA	NA	NA	0	NA	NA	NA	NA	NA	0	NA	NA	NA	NA	NA		Bra031665	0	NA	NA	NA	NA	NA	0	NA	NA	NA	NA	NA	0	NA	NA	NA	NA	NA	0	NA	NA	NA	NA	NA		Bra031665	0.135135	0	4.85661	0	1	NA	0.135135	0.66943	4.85678	0.137834	0.890372	NA	0.135135	0.856349	4.85678	0.17632	0.860042	NA	0.135135	0	4.85678	0	1	NA		Bra031665	0.170404	1.09714	4.40736	0.248934	0.803412	NA	0.170404	0.999139	4.40746	0.226693	0.820663	NA	0.170404	0	4.40746	0	1	NA
Bra031666	166.465	1.08355	0.557514	1.94353	0.0519518	0.472315	166.465	-0.115425	0.559681	-0.206234	0.836608	0.994847	166.465	1.1259	0.557514	2.0195	0.043435	0.278837		Bra031666	2025.79	-1.21023	0.373599	-3.23939	0.00119785	0.0354414	2025.79	-0.111827	0.37337	-0.299507	0.764553	0.86467	2025.79	-1.01656	0.373799	-2.71955	0.00653718	0.0206246		Bra031666	1088.91	-0.33252	0.365403	-0.91001	0.362817	0.703225	1088.91	0.0883727	0.365125	0.242034	0.808754	0.966021	1088.91	-0.282417	0.365482	-0.772725	0.439685	0.847905		Bra031666	1839.58	-1.03701	0.41284	-2.5119	0.0120082	0.0709303	1839.58	0.397113	0.412147	0.963523	0.335285	0.548272	1839.58	0.240119	0.412172	0.582568	0.560184	0.737558	1839.58	-0.191512	0.412398	-0.464386	0.642371	1		Bra031666	1624.53	-1.25107	0.191911	-6.51902	7.07705e-11	1.79104e-09	1624.53	-0.0614614	0.190974	-0.321831	0.747581	0.937471	1624.53	0.0551784	0.191005	0.288884	0.77267	1	1624.53	-0.0827918	0.191008	-0.433447	0.66469	0.997384		Bra031666	931.025	0.740066	0.153784	4.81236	1.49157e-06	5.13922e-06	931.025	0.895855	0.154052	5.81527	6.05349e-09	1.41358e-07	931.025	0.817822	0.154434	5.29561	1.18622e-07	2.61308e-06	931.025	0.337786	0.155221	2.17617	0.0295429	0.156266		Bra031666	727.634	-0.375103	0.172442	-2.17524	0.0296122	0.155747	727.634	-1.37791	0.174673	-7.88855	3.05715e-15	3.00963e-13	727.634	-0.868073	0.173084	-5.01533	5.29426e-07	4.70735e-06
Bra031667	1.29317	-0.547351	2.72397	-0.200939	0.840747	NA	1.29317	-0.752812	2.71175	-0.277611	0.781311	NA	1.29317	-1.58794	2.83206	-0.560701	0.575001	NA		Bra031667	2.81156	-0.409231	1.14327	-0.357947	0.720383	NA	2.81156	-0.617984	1.19838	-0.515682	0.606076	0.7558	2.81156	-0.0283041	1.15904	-0.0244204	0.980517	0.988406		Bra031667	2.60419	-0.999439	1.65357	-0.604414	0.545569	NA	2.60419	0.584246	1.50196	0.38899	0.697284	NA	2.60419	1.26225	1.48071	0.852459	0.393959	NA		Bra031667	4.31224	2.31279	1.26784	1.8242	0.0681222	0.223687	4.31224	2.5039	1.25574	1.99397	0.0461558	0.144659	4.31224	0.827269	1.31678	0.628252	0.529839	NA	4.31224	0.582997	1.35952	0.428825	0.668051	1		Bra031667	3.59837	-1.13626	2.20048	-0.516369	0.605597	0.7568	3.59837	-0.676289	2.18938	-0.308896	0.757401	NA	3.59837	0.89122	2.14934	0.414648	0.6784	1	3.59837	-0.417443	2.17991	-0.191496	0.848137	NA		Bra031667	4.43953	3.43661	1.54502	2.22432	0.0261268	0.0469031	4.43953	0.653976	1.62754	0.401818	0.687818	0.868024	4.43953	0.552112	1.64757	0.335107	0.737544	0.923228	4.43953	-0.471264	1.75007	-0.269283	0.787712	0.945656		Bra031667	2.4527	1.85489	1.19162	1.55661	0.119564	NA	2.4527	0.620841	1.26876	0.48933	0.624608	NA	2.4527	0.545937	1.26901	0.430208	0.667044	0.772684
Bra031668	193.827	-0.0554969	0.257875	-0.215208	0.829605	0.973191	193.827	0.27053	0.254459	1.06316	0.287711	0.922499	193.827	0.451485	0.255482	1.76719	0.0771958	0.369696		Bra031668	187.415	-0.131316	0.203241	-0.646111	0.518208	0.847336	187.415	0.423944	0.20245	2.09407	0.0362538	0.107557	187.415	0.800799	0.201093	3.98223	6.82713e-05	0.00042852		Bra031668	188.966	-0.418323	0.311887	-1.34127	0.179834	0.520581	188.966	-0.151674	0.310443	-0.488573	0.625144	0.914685	188.966	0.17816	0.309978	0.57475	0.56546	0.901032		Bra031668	175.467	0.432334	0.251365	1.71994	0.0854428	0.259083	175.467	0.546706	0.249362	2.19242	0.0283492	0.10172	175.467	0.392227	0.249863	1.56977	0.116469	0.271882	175.467	0.184502	0.252792	0.729857	0.465478	1		Bra031668	143.17	0.312089	0.299414	1.04233	0.297257	0.481372	143.17	0.0985969	0.301351	0.327183	0.743529	0.936239	143.17	-0.211783	0.304181	-0.696241	0.486278	1	143.17	-0.224608	0.303361	-0.740397	0.459059	0.994289		Bra031668	327.226	-1.25196	0.186652	-6.70747	1.98034e-11	1.07846e-10	327.226	-0.702677	0.185935	-3.77916	0.000157359	0.00170046	327.226	-0.713488	0.186774	-3.82006	0.000133421	0.00166582	327.226	-0.863238	0.18725	-4.6101	4.02484e-06	7.0389e-05		Bra031668	264.394	-0.0126996	0.149795	-0.0847799	0.932436	0.977327	264.394	0.193228	0.147967	1.30588	0.191592	0.387333	264.394	-0.141661	0.149518	-0.947448	0.343411	0.48651
Bra031669	0	NA	NA	NA	NA	NA	0	NA	NA	NA	NA	NA	0	NA	NA	NA	NA	NA		Bra031669	0.136534	1.84644	4.36854	0.422666	0.672539	NA	0.136534	0	4.40736	0	1	NA	0.136534	0	4.40746	0	1	NA		Bra031669	0.167108	1.95106	4.36576	0.446899	0.654948	NA	0.167108	0	4.40746	0	1	NA	0.167108	0	4.40736	0	1	NA		Bra031669	0.664993	0	4.85661	0	1	NA	0.664993	1.61971	4.81784	0.336189	0.736728	NA	0.664993	3.79666	4.73482	0.80186	0.422634	NA	0.664993	0	4.85678	0	1	NA		Bra031669	0.515404	-0.428254	4.71945	-0.0907423	0.927697	NA	0.515404	-2.54847	4.78707	-0.532366	0.594472	NA	0.515404	-0.435887	4.74451	-0.0918718	0.9268	1	0.515404	-2.51878	4.78707	-0.526164	0.598774	NA		Bra031669	0	NA	NA	NA	NA	NA	0	NA	NA	NA	NA	NA	0	NA	NA	NA	NA	NA	0	NA	NA	NA	NA	NA		Bra031669	0	NA	NA	NA	NA	NA	0	NA	NA	NA	NA	NA	0	NA	NA	NA	NA	NA
Bra031670	0	NA	NA	NA	NA	NA	0	NA	NA	NA	NA	NA	0	NA	NA	NA	NA	NA		Bra031670	0	NA	NA	NA	NA	NA	0	NA	NA	NA	NA	NA	0	NA	NA	NA	NA	NA		Bra031670	0	NA	NA	NA	NA	NA	0	NA	NA	NA	NA	NA	0	NA	NA	NA	NA	NA		Bra031670	0	NA	NA	NA	NA	NA	0	NA	NA	NA	NA	NA	0	NA	NA	NA	NA	NA	0	NA	NA	NA	NA	NA		Bra031670	0	NA	NA	NA	NA	NA	0	NA	NA	NA	NA	NA	0	NA	NA	NA	NA	NA	0	NA	NA	NA	NA	NA		Bra031670	0	NA	NA	NA	NA	NA	0	NA	NA	NA	NA	NA	0	NA	NA	NA	NA	NA	0	NA	NA	NA	NA	NA		Bra031670	0	NA	NA	NA	NA	NA	0	NA	NA	NA	NA	NA	0	NA	NA	NA	NA	NA
Bra031671	44.4881	-0.515854	0.655028	-0.787529	0.430972	0.864417	44.4881	0.101565	0.645607	0.157317	0.874995	0.994847	44.4881	0.438005	0.646269	0.677744	0.497934	0.806416		Bra031671	28.2441	1.25754	0.614807	2.04543	0.040813	0.292932	28.2441	0.380538	0.631855	0.602255	0.547004	0.710396	28.2441	1.02798	0.623687	1.64823	0.0993054	0.187082		Bra031671	26.7489	-0.429904	0.672244	-0.639506	0.522494	NA	26.7489	-1.493	0.69173	-2.15836	0.0308998	NA	26.7489	-0.0706865	0.669745	-0.105542	0.915945	0.984574		Bra031671	36.1176	-0.405118	0.655589	-0.617945	0.536612	0.754376	36.1176	-0.931277	0.658153	-1.41499	0.157073	0.334059	36.1176	-0.768604	0.655811	-1.17199	0.241201	0.44277	36.1176	-0.276554	0.654185	-0.422746	0.672481	1		Bra031671	27.0183	2.71437	0.667537	4.06625	4.77755e-05	0.000378525	27.0183	1.10391	0.684937	1.6117	0.107028	0.428378	27.0183	0.676609	0.696875	0.970919	0.331589	1	27.0183	1.49661	0.679585	2.20225	0.027648	0.595963		Bra031671	41.3218	-0.00284716	0.357936	-0.00795438	0.993653	0.996304	41.3218	-1.30579	0.383083	-3.40864	0.000652876	0.00591544	41.3218	-0.945405	0.379077	-2.49397	0.0126324	0.0805681	41.3218	-1.03443	0.380008	-2.72212	0.00648639	0.048809		Bra031671	47.6019	-0.461894	0.362529	-1.27409	0.202632	0.480864	47.6019	0.75204	0.344429	2.18344	0.0290033	0.105045	47.6019	-0.763309	0.365305	-2.08951	0.0366618	0.0839716
Bra031672	26.0847	0.777151	0.789278	0.984636	0.324803	0.812405	26.0847	0.711987	0.786119	0.905699	0.365095	0.942901	26.0847	0.690312	0.790719	0.873019	0.382653	0.730778		Bra031672	47.5439	0.168248	0.701525	0.239832	0.810461	0.956459	47.5439	-0.0798177	0.705831	-0.113083	0.909965	0.95205	47.5439	-0.626948	0.712904	-0.879428	0.379169	0.517061		Bra031672	63.3315	-0.564823	0.475843	-1.187	0.23523	0.587446	63.3315	0.326575	0.467945	0.697891	0.485245	0.862353	63.3315	-0.0281006	0.472082	-0.0595248	0.952534	0.99135		Bra031672	86.237	0.796738	0.403275	1.97567	0.048192	0.178163	86.237	1.03042	0.400758	2.57118	0.0101351	0.0470554	86.237	0.13831	0.405239	0.341306	0.732874	0.857544	86.237	-0.758189	0.418475	-1.81179	0.0700184	1		Bra031672	61.5322	0.599822	0.461168	1.30066	0.193375	0.360433	61.5322	-0.515725	0.47117	-1.09456	0.273709	0.664075	61.5322	-0.491412	0.47281	-1.03934	0.298645	1	61.5322	-0.00177661	0.46647	-0.00380862	0.996961	1		Bra031672	141.124	2.10432	0.313985	6.70198	2.05616e-11	1.1176e-10	141.124	-0.161503	0.324935	-0.497031	0.619167	0.828157	141.124	-0.0161531	0.325325	-0.0496522	0.9604	1	141.124	-0.457274	0.329435	-1.38805	0.16512	0.478467		Bra031672	52.751	-0.438337	0.265494	-1.65102	0.098734	0.320432	52.751	-0.548664	0.265703	-2.06495	0.0389278	0.130368	52.751	-0.93245	0.272015	-3.42793	0.000608197	0.00250771
Bra031673	107.496	-1.36925	0.857639	-1.59654	0.110369	0.611551	107.496	0.022136	0.851938	0.0259831	0.979271	0.999326	107.496	-0.487896	0.8541	-0.57124	0.567837	0.843443		Bra031673	396.665	-0.474779	0.625287	-0.759297	0.447675	0.80858	396.665	0.866133	0.623752	1.38859	0.164959	0.325086	396.665	2.23095	0.622747	3.58243	0.000340409	0.00169006		Bra031673	120.238	0.700985	0.369589	1.89666	0.0578729	0.309324	120.238	0.546224	0.370111	1.47584	0.139988	0.589115	120.238	0.882417	0.36949	2.38821	0.0169309	0.235201		Bra031673	427.591	1.07946	0.363747	2.96762	0.00300117	0.0270839	427.591	-0.891181	0.366448	-2.43194	0.0150181	0.0634599	427.591	-0.474713	0.365383	-1.29922	0.193868	0.384144	427.591	0.106274	0.364932	0.291215	0.770887	1		Bra031673	225.066	0.477638	0.351396	1.35926	0.174065	0.335301	225.066	-0.984624	0.356551	-2.76152	0.00575325	0.075233	225.066	-0.447676	0.354849	-1.2616	0.207094	1	225.066	-0.257933	0.353689	-0.729266	0.465839	0.994289		Bra031673	239.996	2.46974	0.272502	9.06319	1.26689e-19	1.21505e-18	239.996	-0.0422622	0.280733	-0.150543	0.880337	0.961572	239.996	-0.228151	0.283498	-0.804772	0.420952	0.741055	239.996	-0.188352	0.28279	-0.666048	0.50538	0.810868		Bra031673	69.874	1.33342	0.44468	2.99861	0.00271213	0.0300161	69.874	0.44673	0.452804	0.986586	0.323846	0.539233	69.874	2.23162	0.43871	5.08678	3.64186e-07	3.36114e-06
Bra031674	1.87955	1.3137	2.90079	0.452877	0.650637	NA	1.87955	-3.87345	3.10884	-1.24595	0.212784	NA	1.87955	-3.43331	3.10889	-1.10435	0.26944	NA		Bra031674	4.9411	1.31795	1.09736	1.20102	0.229745	NA	4.9411	0.0568299	1.14998	0.0494182	0.960586	0.978651	4.9411	-4.25524	1.59347	-2.67042	0.00757568	0.0233411		Bra031674	7.57782	0.0358723	1.52256	0.0235606	0.981203	NA	7.57782	-1.67349	1.57805	-1.06048	0.288926	NA	7.57782	0.385805	1.51933	0.253932	0.799548	NA		Bra031674	10.4361	-2.13051	1.21881	-1.74802	0.0804597	0.248863	10.4361	-2.03369	1.20353	-1.68977	0.0910714	0.231966	10.4361	-2.41577	1.21636	-1.98606	0.0470263	0.142643	10.4361	-0.405949	1.17442	-0.34566	0.729598	1		Bra031674	7.50153	-0.415567	1.52412	-0.27266	0.785115	0.878906	7.50153	-0.435823	1.52854	-0.285124	0.775549	NA	7.50153	-0.603105	1.53569	-0.392726	0.694522	1	7.50153	-1.42649	1.55693	-0.916218	0.359553	0.981712		Bra031674	4.31187	1.07971	1.14089	0.946369	0.343961	0.429387	4.31187	-0.625687	1.22433	-0.511043	0.609321	0.822296	4.31187	0.392923	1.17726	0.333759	0.738561	0.923796	4.31187	-1.52345	1.3308	-1.14477	0.252305	0.599844		Bra031674	5.19857	-3.05275	1.45549	-2.0974	0.0359582	NA	5.19857	0.446094	0.943907	0.472604	0.636496	0.797704	5.19857	2.03456	0.884056	2.30139	0.0213694	0.0536444
Bra031675	2400.34	-0.114417	0.145782	-0.784851	0.432541	0.864694	2400.34	0.0280396	0.145435	0.192798	0.847117	0.994847	2400.34	-0.00443158	0.14573	-0.0304095	0.97574	0.994492		Bra031675	2503.94	-0.245558	0.183063	-1.34138	0.179796	0.586451	2503.94	0.218423	0.183049	1.19325	0.232771	0.409827	2503.94	0.593732	0.182933	3.24563	0.00117193	0.00486727		Bra031675	1514.54	0.260244	0.146304	1.77879	0.0752745	0.351999	1514.54	0.0828198	0.146434	0.565579	0.57168	0.898767	1514.54	0.195714	0.146543	1.33554	0.1817	0.65242		Bra031675	2657.97	0.136402	0.216454	0.630168	0.528585	0.74917	2657.97	-0.250459	0.216488	-1.15692	0.247306	0.451355	2657.97	-0.110036	0.216417	-0.508446	0.611141	0.774455	2657.97	-0.00852229	0.216512	-0.0393618	0.968602	1		Bra031675	1974.09	0.0709857	0.153109	0.463629	0.642914	0.784318	1974.09	-0.154757	0.153427	-1.00867	0.313132	0.699501	1974.09	-0.0937966	0.153512	-0.611005	0.541196	1	1974.09	-0.1942	0.153482	-1.26529	0.205767	0.941038		Bra031675	2491.81	1.17991	0.133334	8.84929	8.80812e-19	7.9978e-18	2491.81	-0.265461	0.134359	-1.97576	0.0481816	0.186276	2491.81	-0.128843	0.134412	-0.958568	0.337777	0.671492	2491.81	-0.0622859	0.134299	-0.463784	0.642803	0.885686		Bra031675	1716.04	0.384464	0.0914868	4.2024	2.64103e-05	0.00108697	1716.04	0.336458	0.0914014	3.6811	0.000232232	0.00225082	1716.04	0.758032	0.0907359	8.35427	6.58399e-17	3.58127e-15
Bra031676	1019.49	-0.286401	0.228359	-1.25417	0.20978	0.736486	1019.49	-0.134691	0.22775	-0.591395	0.554256	0.968447	1019.49	0.374377	0.227684	1.64429	0.100117	0.41921		Bra031676	1379.62	-0.443405	0.236779	-1.87266	0.0611159	0.357513	1379.62	0.622383	0.236244	2.63449	0.00842634	0.0358814	1379.62	0.865323	0.236187	3.66372	0.000248575	0.00128869		Bra031676	922.889	0.356243	0.18745	1.90046	0.0573722	0.308365	922.889	0.125703	0.187683	0.669765	0.503008	0.869616	922.889	0.26148	0.18779	1.3924	0.163801	0.634291		Bra031676	1626.78	-0.0747227	0.190584	-0.392073	0.695004	0.857009	1626.78	-1.3616	0.191545	-7.10852	1.17294e-12	1.87143e-10	1626.78	-0.902912	0.190978	-4.72784	2.26922e-06	5.05021e-05	1626.78	-0.0151272	0.190538	-0.079392	0.936721	1		Bra031676	2112.23	0.742961	0.212948	3.48894	0.000484946	0.00291006	2112.23	0.755301	0.213022	3.54566	0.000391635	0.010935	2112.23	-0.244942	0.213681	-1.1463	0.251671	1	2112.23	-0.312309	0.213627	-1.46194	0.143758	0.892874		Bra031676	1967.22	1.13471	0.141754	8.0048	1.19658e-15	8.83806e-15	1967.22	-0.0689303	0.142784	-0.482759	0.629267	0.83473	1967.22	0.0425898	0.142869	0.298103	0.765625	0.93553	1967.22	0.053416	0.142805	0.374049	0.708368	0.913657		Bra031676	997.299	0.31178	0.142538	2.18734	0.028718	0.15267	997.299	0.273692	0.142423	1.92169	0.0546451	0.166373	997.299	0.774907	0.141571	5.47364	4.40879e-08	4.9782e-07
Bra031677	2.91489	-1.59599	1.54256	-1.03464	0.300838	NA	2.91489	1.33851	1.19592	1.11923	0.263042	NA	2.91489	0.762825	1.23963	0.615367	0.538312	NA		Bra031677	24.6498	-0.926489	1.13592	-0.815625	0.414714	0.790614	24.6498	1.79383	1.09554	1.63739	0.101549	0.230049	24.6498	2.4088	1.09263	2.20458	0.0274832	0.0672127		Bra031677	30.2094	-1.25532	2.16727	-0.579219	0.562441	NA	30.2094	-0.358638	2.16315	-0.165794	0.868319	NA	30.2094	-0.883974	2.16609	-0.408096	0.683203	0.941636		Bra031677	15.9529	0.473815	1.16637	0.406229	0.684574	0.850161	15.9529	-0.495354	1.17358	-0.422086	0.672962	0.823834	15.9529	-0.0673141	1.16819	-0.0576224	0.954049	0.979286	15.9529	-2.3803	1.24049	-1.91884	0.0550051	0.986016		Bra031677	16.7086	0.693869	1.31667	0.526987	0.598203	0.751116	16.7086	1.7793	1.30346	1.36506	0.172234	0.543426	16.7086	3.21648	1.29382	2.48603	0.0129179	0.756579	16.7086	1.47306	1.3077	1.12645	0.259975	0.962805		Bra031677	13.7206	0.0326876	0.647777	0.0504612	0.959755	0.97077	13.7206	-0.71652	0.672962	-1.06472	0.287001	0.566693	13.7206	-0.772305	0.681303	-1.13357	0.256974	0.588806	13.7206	-0.627699	0.674632	-0.930432	0.352147	0.698024		Bra031677	7.87698	-0.262174	0.659683	-0.397424	0.691055	NA	7.87698	0.304006	0.627058	0.484814	0.627808	0.791636	7.87698	-0.0529522	0.63943	-0.0828115	0.934001	0.960753
Bra031678	0	NA	NA	NA	NA	NA	0	NA	NA	NA	NA	NA	0	NA	NA	NA	NA	NA		Bra031678	0	NA	NA	NA	NA	NA	0	NA	NA	NA	NA	NA	0	NA	NA	NA	NA	NA		Bra031678	0.675863	0	4.40746	0	1	NA	0.675863	0	4.40746	0	1	NA	0.675863	3.97382	4.28004	0.928453	0.353173	NA		Bra031678	0.668271	0	4.85661	0	1	NA	0.668271	4.08817	4.73113	0.864099	0.387534	NA	0.668271	0	4.85678	0	1	NA	0.668271	0	4.85678	0	1	NA		Bra031678	1.02967	4.53943	4.12522	1.10041	0.271154	NA	1.02967	0	4.27549	0	1	NA	1.02967	0	4.27549	0	1	1	1.02967	1.55896	4.25151	0.366684	0.713855	NA		Bra031678	0	NA	NA	NA	NA	NA	0	NA	NA	NA	NA	NA	0	NA	NA	NA	NA	NA	0	NA	NA	NA	NA	NA		Bra031678	0	NA	NA	NA	NA	NA	0	NA	NA	NA	NA	NA	0	NA	NA	NA	NA	NA
Bra031679	0	NA	NA	NA	NA	NA	0	NA	NA	NA	NA	NA	0	NA	NA	NA	NA	NA		Bra031679	0	NA	NA	NA	NA	NA	0	NA	NA	NA	NA	NA	0	NA	NA	NA	NA	NA		Bra031679	3.21035	0	4.40746	0	1	NA	3.21035	0	4.40746	0	1	NA	3.21035	6.21879	4.25404	1.46186	0.143781	NA		Bra031679	5.41299	0	4.85661	0	NA	NA	5.41299	7.10913	4.71416	1.50804	NA	NA	5.41299	0	4.85678	0	NA	NA	5.41299	0	4.85678	0	NA	NA		Bra031679	2.10463	5.74049	4.241	1.35357	0.175874	0.338076	2.10463	0	4.39542	0	1	NA	2.10463	0	4.39542	0	1	1	2.10463	0	4.39542	0	1	NA		Bra031679	0	NA	NA	NA	NA	NA	0	NA	NA	NA	NA	NA	0	NA	NA	NA	NA	NA	0	NA	NA	NA	NA	NA		Bra031679	0	NA	NA	NA	NA	NA	0	NA	NA	NA	NA	NA	0	NA	NA	NA	NA	NA
Bra031680	1.58234	0.868244	2.4987	0.347478	0.728232	NA	1.58234	-2.27051	2.70926	-0.838057	0.401999	NA	1.58234	0.611865	2.512	0.243577	0.807559	NA		Bra031680	0.266904	0.0825568	4.33495	0.0190445	0.984806	NA	0.266904	-1.34247	4.37497	-0.306854	0.758955	NA	0.266904	-1.18819	4.37508	-0.271582	0.785944	NA		Bra031680	0.153057	1.83744	4.37533	0.419956	0.674518	NA	0.153057	0	4.40746	0	1	NA	0.153057	0	4.40736	0	1	NA		Bra031680	0.0710103	0	4.85661	0	1	NA	0.0710103	0	4.85678	0	1	NA	0.0710103	0	4.85678	0	1	NA	0.0710103	0.977599	4.85678	0.201285	0.840475	NA		Bra031680	0.147987	-1.33837	4.85661	-0.275577	0.782873	NA	0.147987	-1.11101	4.85678	-0.228755	0.819059	NA	0.147987	0.0170339	4.85678	0.00350724	0.997202	NA	0.147987	-1.08132	4.85678	-0.222642	0.823814	NA		Bra031680	0.748139	3.77332	3.84318	0.981822	0.326187	NA	0.748139	0	3.99809	0	1	NA	0.748139	1.86303	3.94491	0.472262	0.63674	NA	0.748139	0	3.99809	0	1	NA		Bra031680	0.242804	0.934928	4.3763	0.213634	0.830832	NA	0.242804	-0.924436	4.40746	-0.209743	0.833868	NA	0.242804	-0.99673	4.40746	-0.226146	0.821088	NA
Bra031681	36.6291	-0.154142	0.698947	-0.220535	0.825455	0.972789	36.6291	0.461908	0.690846	0.668612	0.503743	0.961507	36.6291	-0.43598	0.702954	-0.620211	0.535119	0.826709		Bra031681	53.5711	0.284195	0.423907	0.670418	0.502591	0.838484	53.5711	-1.26232	0.447666	-2.81979	0.00480554	0.023445	53.5711	-0.834858	0.442318	-1.88746	0.0590982	0.124504		Bra031681	27.9587	0.109236	0.573913	0.190335	0.849047	NA	27.9587	0.138207	0.572876	0.241252	0.80936	NA	27.9587	-0.334165	0.583955	-0.572244	0.567157	0.90145		Bra031681	29.8673	-0.653082	0.612175	-1.06682	0.286052	0.534536	29.8673	-0.398729	0.604732	-0.659349	0.509672	0.704814	29.8673	-0.187545	0.60222	-0.311422	0.75548	0.871514	29.8673	-1.77757	0.638491	-2.78402	0.00536892	0.439529		Bra031681	35.3965	0.253217	0.593005	0.427006	0.669375	0.803141	35.3965	0.898927	0.58926	1.52552	0.12713	0.467275	35.3965	0.523438	0.594277	0.880799	0.378427	1	35.3965	-0.0580076	0.600071	-0.0966679	0.92299	1		Bra031681	45.4568	0.243886	0.424473	0.574561	0.565588	0.644618	45.4568	0.863307	0.422022	2.04564	0.0407915	0.16554	45.4568	0.560185	0.427445	1.31054	0.190013	0.504774	45.4568	0.666288	0.425558	1.56568	0.117423	0.394352		Bra031681	21.9506	-0.0339078	0.421061	-0.0805293	0.935816	0.977788	21.9506	-0.583806	0.433372	-1.34713	0.17794	0.369091	21.9506	-0.555488	0.430321	-1.29087	0.19675	0.320545
Bra031682	62.4972	0.407433	0.77988	0.52243	0.601371	0.9257	62.4972	1.02374	0.774411	1.32196	0.186182	0.856099	62.4972	1.71625	0.773524	2.21875	0.0265039	0.21543		Bra031682	119.615	-0.664985	0.705344	-0.94278	0.345793	0.747703	119.615	1.61857	0.690558	2.34386	0.0190856	0.0666383	119.615	3.3805	0.68667	4.92304	8.52115e-07	9.6605e-06		Bra031682	41.1998	0.28598	0.74043	0.386236	0.699322	0.901072	41.1998	0.43826	0.739069	0.59299	0.553188	NA	41.1998	-0.0804334	0.744974	-0.107968	0.914021	0.984568		Bra031682	102.038	1.13608	0.613155	1.85285	0.0639041	0.214677	102.038	0.566258	0.613866	0.922446	0.356296	0.569753	102.038	0.128191	0.615206	0.208371	0.834939	0.918072	102.038	-0.633774	0.62149	-1.01977	0.30784	1		Bra031682	74.488	0.408832	0.746493	0.54767	0.583918	0.740864	74.488	-0.135805	0.749318	-0.181238	0.856181	0.966789	74.488	0.431073	0.747648	0.576573	0.564228	1	74.488	-0.875611	0.754073	-1.16118	0.245571	0.957547		Bra031682	327.004	2.27411	0.20966	10.8467	2.06775e-27	3.00895e-26	327.004	-0.400383	0.218665	-1.83103	0.0670958	0.234586	327.004	-0.42085	0.220222	-1.91103	0.0560012	0.23907	327.004	-0.248423	0.218589	-1.13648	0.255756	0.603564		Bra031682	113.58	1.24314	0.359463	3.45833	0.000543527	0.00958708	113.58	0.284145	0.365796	0.776786	0.437285	0.643913	113.58	1.85853	0.35614	5.21854	1.80342e-07	1.78354e-06
Bra031683	88.1708	0.424671	0.40693	1.0436	0.296672	0.799246	88.1708	-0.0919693	0.407669	-0.225598	0.821514	0.993149	88.1708	0.144755	0.409005	0.35392	0.723399	0.910854		Bra031683	150.622	-0.0414143	0.195114	-0.212257	0.831907	0.961853	150.622	0.428435	0.194882	2.19844	0.0279181	0.0886653	150.622	0.252815	0.197702	1.27877	0.200979	0.321924		Bra031683	138.168	-0.0481566	0.288798	-0.166749	0.867568	0.960411	138.168	0.22167	0.286944	0.772522	0.439805	0.842053	138.168	0.110011	0.288815	0.380903	0.703275	0.943654		Bra031683	173.329	0.0780523	0.215715	0.36183	0.717479	0.870006	173.329	-0.688726	0.219019	-3.14459	0.00166319	0.0118345	173.329	0.116987	0.213639	0.54759	0.583974	0.755087	173.329	-0.151155	0.217183	-0.695978	0.486443	1		Bra031683	152.208	-0.235588	0.238031	-0.989739	0.322302	0.507425	152.208	-0.267136	0.239677	-1.11457	0.265037	0.655905	152.208	-0.0816486	0.239521	-0.340882	0.733192	1	152.208	-0.171491	0.239216	-0.716887	0.473444	0.994832		Bra031683	94.0301	0.685912	0.336969	2.03554	0.041797	0.0714221	94.0301	0.120726	0.342253	0.35274	0.724283	0.889151	94.0301	0.0693678	0.344226	0.201518	0.840294	0.962835	94.0301	0.0373746	0.344089	0.108619	0.913505	0.984992		Bra031683	80.3158	0.271818	0.207692	1.30876	0.190617	0.466097	80.3158	0.21547	0.207066	1.04058	0.298069	0.512544	80.3158	0.446913	0.203017	2.20135	0.027711	0.0667917
Bra031684	3.45569	0.151375	1.7605	0.0859844	0.931479	NA	3.45569	-2.55426	1.92048	-1.33001	0.183515	NA	3.45569	-0.21987	1.77448	-0.123907	0.901389	NA		Bra031684	6.56764	0.339956	0.93878	0.362126	0.717258	NA	6.56764	-1.15346	1.02422	-1.12619	0.260085	0.441618	6.56764	-0.417538	0.986789	-0.423128	0.672202	0.771641		Bra031684	5.19047	-2.83044	1.72741	-1.63855	0.101308	NA	5.19047	0.373577	1.525	0.244969	0.806481	NA	5.19047	-0.431627	1.55072	-0.278339	0.780752	NA		Bra031684	8.37599	0.600332	1.11774	0.537096	0.591201	0.792684	8.37599	0.0839273	1.12163	0.0748264	0.940353	0.974186	8.37599	-0.66442	1.13963	-0.583016	0.559883	0.737416	8.37599	-1.09757	1.17147	-0.936913	0.348803	1		Bra031684	6.16977	1.20195	1.29811	0.925921	0.354487	0.540752	6.16977	-0.47799	1.35308	-0.35326	0.723894	NA	6.16977	0.159439	1.33236	0.119667	0.904747	1	6.16977	0.507754	1.31698	0.385544	0.699834	NA		Bra031684	5.66978	2.32374	1.6369	1.41959	0.155726	0.22302	5.66978	0.750719	1.67215	0.448954	0.653465	0.848713	5.66978	1.09897	1.66722	0.659164	0.509791	0.804184	5.66978	0.585798	1.68323	0.34802	0.727825	0.922212		Bra031684	4.34994	0.186806	1.1024	0.169454	0.86544	NA	4.34994	-0.210134	1.13725	-0.184773	0.853407	0.927686	4.34994	2.59804	0.966147	2.68907	0.00716514	0.0213971
Bra031685	23.7359	-0.499609	1.63783	-0.305044	0.760333	0.95925	23.7359	1.58722	1.5608	1.01693	0.309188	0.929453	23.7359	4.50934	1.54657	2.9157	0.00354893	0.0666982		Bra031685	20.1767	-0.84321	1.25905	-0.669719	0.503037	0.838806	20.1767	-1.01903	1.26525	-0.805394	0.420592	0.606226	20.1767	-1.92358	1.28444	-1.4976	0.134237	0.236584		Bra031685	38.4632	-0.818843	0.768005	-1.0662	0.286335	0.636805	38.4632	-1.03046	0.769723	-1.33874	0.180654	NA	38.4632	-0.304913	0.764833	-0.398666	0.690139	0.941956		Bra031685	38.7462	0.0191069	0.806138	0.0237017	0.981091	0.993687	38.7462	0.729076	0.793924	0.91832	0.358451	0.571995	38.7462	2.3246	0.7857	2.95863	0.00309011	0.0185795	38.7462	0.512107	0.799065	0.640883	0.521599	1		Bra031685	33.3094	0.586649	0.512049	1.14569	0.251923	0.43039	33.3094	1.0162	0.509913	1.99289	0.0462738	0.276756	33.3094	0.0466652	0.526562	0.0886223	0.929382	1	33.3094	0.765712	0.512921	1.49285	0.135478	0.886514		Bra031685	251.846	-1.15931	0.177625	-6.5267	6.72344e-11	3.51482e-10	251.846	0.559553	0.168452	3.32174	0.000894565	0.00776018	251.846	0.48049	0.169698	2.83144	0.00463388	0.036074	251.846	0.559131	0.169083	3.30684	0.00094355	0.00976064		Bra031685	239.916	-0.256235	0.148262	-1.72825	0.0839434	0.292282	239.916	-0.126283	0.146574	-0.861563	0.388928	0.601181	239.916	-0.112705	0.146007	-0.771913	0.440166	0.581549
Bra031686	55.1038	-0.666625	0.392277	-1.69937	0.0892489	0.574005	55.1038	-0.227523	0.383017	-0.594029	0.552493	0.968447	55.1038	-0.696776	0.393319	-1.77153	0.076473	0.367962		Bra031686	71.8565	0.767141	0.519093	1.47785	0.139448	0.530767	71.8565	0.505442	0.522537	0.967284	0.333402	0.522361	71.8565	-0.343841	0.531436	-0.647003	0.51763	0.645887		Bra031686	63.579	0.462264	0.369877	1.24978	0.211381	0.559005	63.579	0.460964	0.36943	1.24777	0.212115	0.679773	63.579	0.506145	0.37102	1.3642	0.172505	0.645831		Bra031686	71.795	-0.197735	0.284141	-0.695905	0.486488	0.716574	71.795	-0.371617	0.282612	-1.31494	0.188531	0.377621	71.795	-0.657856	0.285591	-2.30349	0.0212512	0.0802965	71.795	-0.326668	0.285646	-1.14361	0.252786	1		Bra031686	70.1309	-0.113062	0.365127	-0.309651	0.756827	0.862097	70.1309	0.0404139	0.365698	0.110512	0.912004	0.980983	70.1309	-0.447954	0.372188	-1.20357	0.228756	1	70.1309	-0.287424	0.36889	-0.779159	0.435886	0.987922		Bra031686	87.1697	0.250935	0.234352	1.07076	0.284277	0.367456	87.1697	-0.103222	0.241446	-0.427515	0.669004	0.858357	87.1697	0.000889333	0.242495	0.00366743	0.997074	1	87.1697	0.0889015	0.24083	0.369146	0.712019	0.915775		Bra031686	59.3391	0.48044	0.28308	1.69719	0.0896611	0.303437	59.3391	0.658287	0.278956	2.35982	0.0182837	0.0743093	59.3391	0.978824	0.274242	3.56919	0.000358081	0.00157521
Bra031687	125.628	-0.0504564	0.312377	-0.161524	0.871681	0.979576	125.628	0.15604	0.309242	0.504588	0.613848	0.977423	125.628	-0.498855	0.316056	-1.57837	0.11448	0.445772		Bra031687	140.668	0.468965	0.575052	0.815518	0.414776	0.790644	140.668	-0.959343	0.581321	-1.65028	0.0988855	0.225935	140.668	-0.27381	0.578677	-0.473166	0.636095	0.743763		Bra031687	70.4032	-1.13686	0.478708	-2.37485	0.0175561	0.163375	70.4032	-1.04042	0.477285	-2.17987	0.029267	0.315847	70.4032	-0.507907	0.474616	-1.07014	0.284555	0.746898		Bra031687	59.0373	0.610306	0.499259	1.22243	0.221547	0.462132	59.0373	1.70132	0.489017	3.47905	0.000503187	0.00465489	59.0373	1.32243	0.490702	2.69497	0.00703952	0.0349143	59.0373	0.58135	0.499499	1.16387	0.244478	1		Bra031687	84.4422	0.155036	0.503398	0.307979	0.758098	0.862896	84.4422	0.895202	0.500776	1.78763	0.0738358	0.358727	84.4422	0.94735	0.50126	1.88994	0.0587664	1	84.4422	0.358712	0.503707	0.712143	0.476376	0.994832		Bra031687	84.609	-0.528919	0.303585	-1.74224	0.0814659	0.128153	84.609	-0.109193	0.303214	-0.360119	0.718758	0.885611	84.609	0.0583455	0.303396	0.192308	0.847501	0.964845	84.609	-0.352723	0.306979	-1.14901	0.250551	0.597184		Bra031687	81.1573	-0.169779	0.253561	-0.669577	0.503127	0.755702	81.1573	-0.0902689	0.251372	-0.359105	0.719516	0.849354	81.1573	-0.198088	0.251792	-0.786712	0.43145	0.573046
Bra031688	0.261023	2.44289	4.32897	0.564312	0.572542	NA	0.261023	0	4.40736	0	1	NA	0.261023	0	4.40746	0	1	NA		Bra031688	1.74672	-0.156179	2.58738	-0.060362	0.951867	NA	1.74672	-3.12	2.81041	-1.11016	0.266932	NA	1.74672	-3.92748	2.81044	-1.39746	0.162275	NA		Bra031688	0.0844828	0	4.40746	0	1	NA	0.0844828	0	4.40746	0	1	NA	0.0844828	1.18316	4.40736	0.268451	0.788352	NA		Bra031688	0.0970758	0	4.85661	0	1	NA	0.0970758	1.33912	4.83977	0.27669	0.782018	NA	0.0970758	0	4.85678	0	1	NA	0.0970758	0	4.85678	0	1	NA		Bra031688	0	NA	NA	NA	NA	NA	0	NA	NA	NA	NA	NA	0	NA	NA	NA	NA	NA	0	NA	NA	NA	NA	NA		Bra031688	0.198586	2.20287	4.76597	0.462207	0.643933	NA	0.198586	0	4.85678	0	1	NA	0.198586	0	4.85678	0	1	NA	0.198586	0	4.85678	0	1	NA		Bra031688	0	NA	NA	NA	NA	NA	0	NA	NA	NA	NA	NA	0	NA	NA	NA	NA	NA
Bra031689	0.32372	0.977634	4.40746	0.221813	0.824459	NA	0.32372	2.29728	4.31606	0.532263	0.594544	NA	0.32372	0	4.40746	0	1	NA		Bra031689	0.192626	2.3495	4.33317	0.542213	0.587672	NA	0.192626	0	4.40736	0	1	NA	0.192626	0	4.40746	0	1	NA		Bra031689	0.0695027	1.02059	4.40746	0.23156	0.81688	NA	0.0695027	0	4.40746	0	1	NA	0.0695027	0	4.40736	0	1	NA		Bra031689	0.355051	0	4.85661	0	1	NA	0.355051	0	4.85678	0	1	NA	0.355051	0	4.85678	0	1	NA	0.355051	3.17995	4.75625	0.668584	0.503761	NA		Bra031689	0	NA	NA	NA	NA	NA	0	NA	NA	NA	NA	NA	0	NA	NA	NA	NA	NA	0	NA	NA	NA	NA	NA		Bra031689	1.73605	5.33137	3.4739	1.53469	0.12486	0.185095	1.73605	0	3.66019	0	1	NA	1.73605	0	3.66019	0	1	NA	1.73605	0	3.66019	0	1	NA		Bra031689	0	NA	NA	NA	NA	NA	0	NA	NA	NA	NA	NA	0	NA	NA	NA	NA	NA
Bra031690	177.231	-1.26547	0.395315	-3.20117	0.00136871	0.0854819	177.231	0.0480486	0.388371	0.123718	0.901538	0.995414	177.231	-0.506714	0.39141	-1.29459	0.195463	0.561252		Bra031690	153.563	0.00567505	0.605664	0.00936997	0.992524	0.999181	153.563	0.521034	0.605438	0.860591	0.389464	0.577095	153.563	1.21755	0.604128	2.01538	0.0438644	0.0981177		Bra031690	177.417	0.309282	0.160721	1.92435	0.0543111	0.299203	177.417	0.135577	0.161699	0.838452	0.401777	0.818827	177.417	0.180877	0.163091	1.10906	0.267406	0.732916		Bra031690	178.377	-0.00488526	0.214166	-0.0228106	0.981801	0.993949	178.377	-0.0598035	0.212626	-0.281261	0.77851	0.889919	178.377	-0.040676	0.212317	-0.191581	0.84807	0.924301	178.377	-0.0995497	0.214761	-0.463538	0.642979	1		Bra031690	166.759	0.0137751	0.26921	0.0511687	0.959191	0.978853	166.759	-0.21328	0.271555	-0.785402	0.432218	0.788067	166.759	0.156545	0.270394	0.578952	0.562622	1	166.759	0.0596313	0.270198	0.220695	0.82533	1		Bra031690	439.267	1.52214	0.23206	6.55925	5.40808e-11	2.84915e-10	439.267	-1.40346	0.239721	-5.85454	4.78336e-09	1.12419e-07	439.267	-1.42227	0.241015	-5.90116	3.60959e-09	9.85741e-08	439.267	-1.2994	0.23994	-5.41553	6.11062e-08	1.43261e-06		Bra031690	224.297	-0.394606	0.227022	-1.73818	0.0821788	0.288934	224.297	0.663078	0.220997	3.0004	0.00269624	0.0168723	224.297	0.222399	0.222438	0.99982	0.317397	0.458957
Bra031691	0.927585	0	3.84587	0	1	NA	0.927585	3.54452	3.69484	0.959318	0.337399	NA	0.927585	2.92602	3.73094	0.784256	0.43289	NA		Bra031691	1.47762	-3.73671	3.78272	-0.987837	0.323233	NA	1.47762	0.220014	3.64024	0.0604395	0.951806	NA	1.47762	-0.366	3.67067	-0.0997093	0.920575	NA		Bra031691	4.62152	3.05773	1.473	2.07585	0.0379077	NA	4.62152	2.62366	1.48276	1.76944	0.0768205	NA	4.62152	2.6127	1.48964	1.75391	0.0794453	NA		Bra031691	6.13456	1.35937	0.993709	1.36797	0.17132	0.397378	6.13456	1.13874	0.991035	1.14904	0.250537	0.454998	6.13456	1.36803	0.983739	1.39064	0.164334	0.342682	6.13456	0.274672	1.04334	0.263262	0.792348	1		Bra031691	7.02702	3.32264	1.47743	2.24893	0.0245169	0.0776056	7.02702	-0.451847	1.60923	-0.280784	0.778876	NA	7.02702	1.85404	1.50138	1.23489	0.216871	1	7.02702	0.370461	1.55122	0.238819	0.811246	1		Bra031691	8.69166	1.39111	0.906095	1.53528	0.124714	0.184931	8.69166	-1.84583	1.02913	-1.79359	0.0728787	0.248191	8.69166	-1.12665	0.989554	-1.13854	0.254894	0.586341	8.69166	-1.41192	1.00568	-1.40395	0.160334	0.470466		Bra031691	5.84178	1.50213	1.16467	1.28974	0.19714	NA	5.84178	1.96094	1.13612	1.72599	0.0843485	0.224118	5.84178	3.4094	1.09549	3.11222	0.00185686	0.00665726
Bra031692	97.6352	0.28582	0.490244	0.583016	0.559883	0.913706	97.6352	-0.08301	0.490146	-0.169358	0.865515	0.994847	97.6352	-0.773415	0.496941	-1.55635	0.119624	0.455194		Bra031692	197.371	-0.201466	0.302476	-0.666055	0.505376	0.839348	197.371	-1.23141	0.30858	-3.99057	6.59151e-05	0.00076528	197.371	-2.07096	0.317826	-6.51602	7.21956e-11	2.47372e-09		Bra031692	183.436	-0.672775	0.211574	-3.17986	0.00147348	0.0379869	183.436	-0.374794	0.209323	-1.79051	0.0733724	0.464022	183.436	-0.742933	0.213385	-3.48166	0.000498313	0.0265006		Bra031692	197.331	-1.19976	0.261437	-4.58912	4.45129e-06	0.000196949	197.331	0.199432	0.249934	0.797941	0.424905	0.636125	197.331	0.57817	0.248622	2.3255	0.020045	0.0769021	197.331	-0.37021	0.254189	-1.45643	0.145273	1		Bra031692	211.978	0.0956753	0.343279	0.27871	0.780468	0.876361	211.978	1.06636	0.341365	3.12382	0.00178522	0.0335846	211.978	0.345672	0.343756	1.00557	0.314621	1	211.978	-0.0525079	0.344798	-0.152286	0.878961	1		Bra031692	121.315	-0.247204	0.261508	-0.945303	0.344504	0.429962	121.315	-0.111175	0.263096	-0.422566	0.672612	0.860598	121.315	-0.169519	0.265007	-0.639677	0.522383	0.811754	121.315	-0.123607	0.264247	-0.467771	0.639949	0.884314		Bra031692	115.026	-0.362747	0.177893	-2.03913	0.0414373	0.191088	115.026	-0.571527	0.179246	-3.18851	0.00143007	0.0101083	115.026	-0.982288	0.184043	-5.33728	9.43523e-08	9.89867e-07
Bra031693	690.635	0.0200764	0.429693	0.0467226	0.962734	0.993895	690.635	0.32052	0.429209	0.746769	0.455203	0.957409	690.635	-0.155227	0.429899	-0.361078	0.718041	0.908443		Bra031693	893.521	0.136054	0.561719	0.24221	0.808618	0.956079	893.521	-1.42758	0.562816	-2.53649	0.0111969	0.0445259	893.521	-1.53509	0.563109	-2.72609	0.00640897	0.0202771		Bra031693	453.058	0.144337	0.472325	0.305587	0.759919	0.92565	453.058	-0.41443	0.4729	-0.876359	0.380835	0.804153	453.058	-0.103737	0.472771	-0.219424	0.82632	0.969279		Bra031693	599.114	0.334986	0.347135	0.965002	0.334544	0.583817	599.114	1.01412	0.34614	2.92981	0.00339172	0.0204555	599.114	0.76933	0.346296	2.2216	0.0263104	0.0938328	599.114	0.0421047	0.347573	0.121139	0.903581	1		Bra031693	801.058	0.873376	0.388552	2.24777	0.0245907	0.0777998	801.058	0.712049	0.388777	1.83151	0.0670246	0.339956	801.058	0.812755	0.388818	2.09032	0.0365887	0.980454	801.058	-0.0119949	0.389428	-0.0308014	0.975428	1		Bra031693	1210.31	-0.501757	0.136656	-3.67168	0.000240958	0.000626523	1210.31	-1.91819	0.139346	-13.7657	4.10041e-43	9.19942e-41	1210.31	-1.97086	0.140026	-14.0749	5.41441e-45	1.44878e-42	1210.31	-1.7849	0.139366	-12.8073	1.493e-37	3.01659e-35		Bra031693	574.643	-0.257559	0.138932	-1.85386	0.0637597	0.249105	574.643	0.0457964	0.137732	0.332504	0.739508	0.86259	574.643	-0.591895	0.139513	-4.24259	2.20952e-05	0.000132932
Bra031694	158.942	-0.0495642	0.290838	-0.170418	0.864681	0.97878	158.942	-0.0518588	0.288953	-0.179471	0.857568	0.994847	158.942	-0.119114	0.291469	-0.408666	0.682785	0.893654		Bra031694	231.088	0.463148	0.217728	2.12718	0.033405	0.263017	231.088	0.0364087	0.221502	0.164372	0.869438	0.928507	231.088	0.125788	0.22189	0.566895	0.570786	0.690979		Bra031694	205.861	-0.305264	0.179631	-1.69939	0.0892452	0.381905	205.861	-0.269577	0.179058	-1.50552	0.13219	0.57559	205.861	-0.136339	0.179577	-0.75922	0.447721	0.851499		Bra031694	220.943	-0.448339	0.171328	-2.61685	0.00887462	0.0576353	220.943	0.13027	0.165375	0.787722	0.430859	0.641344	220.943	0.0223596	0.165738	0.134909	0.892683	0.948606	220.943	-0.206649	0.169292	-1.22067	0.222211	1		Bra031694	215.48	0.636173	0.24031	2.6473	0.0081138	0.0320905	215.48	0.745245	0.240744	3.09559	0.00196422	0.0360258	215.48	0.616971	0.241973	2.54975	0.01078	0.706166	215.48	0.459673	0.242078	1.89886	0.0575824	0.746972		Bra031694	193.8	-0.585509	0.209447	-2.7955	0.0051819	0.0107881	193.8	-0.105538	0.20885	-0.505329	0.613327	0.82484	193.8	0.133067	0.208575	0.63798	0.523487	0.812519	193.8	-0.167987	0.210072	-0.799665	0.423905	0.755876		Bra031694	160.037	0.231526	0.168657	1.37277	0.169825	0.437407	160.037	-0.280185	0.172135	-1.6277	0.103588	0.256315	160.037	-0.626894	0.175019	-3.58186	0.000341155	0.00151207
Bra031695	10.5387	1.84346	1.13856	1.61911	0.105423	0.606113	10.5387	1.08896	1.14381	0.952039	0.341077	0.937913	10.5387	1.00428	1.15406	0.870215	0.384183	0.731841		Bra031695	23.7652	-0.826846	0.84121	-0.982924	0.325645	0.734055	23.7652	-1.40963	0.855823	-1.6471	0.0995378	0.226833	23.7652	-1.64424	0.864637	-1.90166	0.0572157	0.12126		Bra031695	23.9822	-0.0137363	0.681622	-0.0201523	0.983922	NA	23.9822	0.711727	0.670663	1.06123	0.288585	NA	23.9822	0.436934	0.67685	0.64554	0.518577	0.881142		Bra031695	15.9352	-1.8625	0.939736	-1.98194	0.0474862	0.176612	15.9352	-2.06235	0.937076	-2.20084	0.0277475	0.100204	15.9352	-1.60867	0.926956	-1.73543	0.0826641	0.213573	15.9352	-2.25355	0.951065	-2.36951	0.0178119	0.726455		Bra031695	23.2153	-0.723073	0.73142	-0.988587	0.322865	0.507978	23.2153	0.48041	0.71558	0.671357	0.501993	0.829227	23.2153	0.929946	0.712577	1.30505	0.191877	1	23.2153	-0.3187	0.728275	-0.43761	0.661669	0.997384		Bra031695	11.0637	-0.902428	0.807405	-1.11769	0.2637	0.345941	11.0637	-0.553462	0.808115	-0.684881	0.493419	0.749366	11.0637	-0.954089	0.826371	-1.15455	0.248274	0.579433	11.0637	-0.652453	0.814717	-0.800835	0.423227	0.755614		Bra031695	18.1294	0.311093	0.526788	0.590547	0.554824	0.790541	18.1294	0.666394	0.51424	1.29588	0.195017	0.391679	18.1294	1.04888	0.504887	2.07745	0.0377596	0.0859862
Bra031696	1.2959	2.18943	3.61522	0.605615	0.544771	NA	1.2959	0.500699	3.65843	0.136862	0.89114	NA	1.2959	-1.8968	3.7737	-0.502635	0.615221	NA		Bra031696	2.45334	1.00583	1.88798	0.532755	0.594204	NA	2.45334	1.88532	1.86432	1.01127	0.311889	NA	2.45334	2.334	1.85199	1.26026	0.207574	0.32996		Bra031696	1.41476	0.0991862	2.33046	0.0425608	0.966052	NA	1.41476	-3.78105	2.55988	-1.47704	0.139664	NA	1.41476	-1.78987	2.5025	-0.715235	0.474464	NA		Bra031696	1.82945	-0.0134761	1.61216	-0.00835904	0.993331	NA	1.82945	1.06924	1.50617	0.709906	0.477762	NA	1.82945	0.89079	1.51319	0.588683	0.556074	NA	1.82945	-1.00023	1.76586	-0.566425	0.571105	1		Bra031696	5.32859	1.43728	2.3134	0.621284	0.534413	0.702724	5.32859	4.57479	2.25663	2.02727	0.042635	NA	5.32859	3.13046	2.2746	1.37627	0.168738	1	5.32859	0.323148	2.41337	0.133899	0.893482	NA		Bra031696	7.08466	-3.90562	1.11945	-3.48888	0.000485044	0.00120427	7.08466	-0.721725	0.812522	-0.888253	0.374405	0.651661	7.08466	-1.14535	0.844002	-1.35704	0.174768	0.481945	7.08466	0.100033	0.789302	0.126736	0.89915	0.981639		Bra031696	8.19735	-1.27298	0.774806	-1.64296	0.100391	NA	8.19735	-0.73354	0.734157	-0.999159	0.317718	0.532554	8.19735	0.177554	0.696026	0.255097	0.798648	0.870051
Bra031697	1.47951	4.40231	3.5506	1.23988	0.21502	NA	1.47951	3.00305	3.57607	0.83976	0.401043	NA	1.47951	1.01505	3.7167	0.273105	0.784773	NA		Bra031697	4.68268	-1.62789	1.43746	-1.13248	0.257433	NA	4.68268	-1.24936	1.44028	-0.867444	0.385699	0.573402	4.68268	-1.97647	1.49654	-1.32069	0.186604	0.30457		Bra031697	4.41085	0.429135	2.60847	0.164516	0.869325	NA	4.41085	0.732185	2.60314	0.28127	0.778503	NA	4.41085	-1.21419	2.66864	-0.454987	0.649119	NA		Bra031697	8.97756	1.1994	0.883764	1.35715	0.174732	0.402269	8.97756	1.46656	0.869339	1.68699	0.0916058	0.232868	8.97756	2.00986	0.859417	2.33864	0.0193542	0.0748838	8.97756	-0.993568	1.02686	-0.967579	0.333255	1		Bra031697	7.14213	3.93139	1.84167	2.13469	0.0327867	0.0971406	7.14213	5.9275	1.82271	3.25203	0.00114584	NA	7.14213	3.13601	1.87532	1.67226	0.0944736	1	7.14213	2.81742	1.88336	1.49596	0.134665	0.886514		Bra031697	7.85597	-2.68801	1.47945	-1.81689	0.0692339	0.111416	7.85597	1.43744	1.24497	1.1546	0.248255	0.523087	7.85597	1.32077	1.24983	1.05676	0.290621	0.625131	7.85597	0.876386	1.25784	0.696738	0.485967	0.799246		Bra031697	7.39378	-0.237694	0.722729	-0.328884	0.742243	NA	7.39378	-0.7922	0.750168	-1.05603	0.290954	0.505242	7.39378	0.337397	0.691689	0.487787	0.625701	0.739201
Bra031698	583.14	-0.201874	0.303784	-0.66453	0.506351	0.896767	583.14	-0.309705	0.30338	-1.02085	0.307326	0.928322	583.14	0.151562	0.303346	0.499634	0.617333	0.866049		Bra031698	896.559	0.00503019	0.246611	0.0203973	0.983726	0.997618	896.559	0.0273048	0.247025	0.110535	0.911985	0.953267	896.559	-0.288726	0.247663	-1.1658	0.243694	0.373016		Bra031698	680.279	-0.258702	0.216699	-1.19383	0.232545	0.584883	680.279	-0.440691	0.216931	-2.03148	0.0422065	0.370945	680.279	-0.0599944	0.216635	-0.276937	0.781828	0.961662		Bra031698	718.574	-0.20714	0.264602	-0.782835	0.433724	0.675686	718.574	0.568865	0.263235	2.16105	0.0306911	0.107658	718.574	0.388858	0.263361	1.47652	0.139804	0.307144	718.574	0.0123504	0.264224	0.0467422	0.962719	1		Bra031698	644.142	-0.0707592	0.288713	-0.245085	0.806391	0.892883	644.142	0.725328	0.288041	2.51814	0.0117976	0.121117	644.142	0.673296	0.288263	2.3357	0.0195066	0.844132	644.142	0.174704	0.288725	0.605089	0.54512	0.997384		Bra031698	766.161	0.340623	0.14063	2.42211	0.0154305	0.0291627	766.161	-0.0274567	0.141945	-0.193433	0.84662	0.948124	766.161	-0.0315977	0.142408	-0.221881	0.824406	0.956391	766.161	-0.0229842	0.142267	-0.161557	0.871655	0.972836		Bra031698	654.505	-0.0961694	0.101521	-0.947284	0.343494	0.62811	654.505	0.0509645	0.10067	0.506252	0.61268	0.781358	654.505	-0.631838	0.103053	-6.1312	8.72197e-10	1.4222e-08
Bra031699	0	NA	NA	NA	NA	NA	0	NA	NA	NA	NA	NA	0	NA	NA	NA	NA	NA		Bra031699	1.19589	-1.12146	3.3518	-0.334585	0.737938	NA	1.19589	-3.99545	3.49877	-1.14196	0.253471	NA	1.19589	-3.84118	3.49883	-1.09785	0.272271	NA		Bra031699	0.221547	1.71638	4.38635	0.391301	0.695575	NA	0.221547	0.976349	4.40746	0.221522	0.824686	NA	0.221547	0	4.40736	0	1	NA		Bra031699	1.46769	-0.863921	2.21012	-0.390893	0.695877	NA	1.46769	1.88277	1.93152	0.974763	0.329678	NA	1.46769	2.36908	1.91304	1.23838	0.215574	NA	1.46769	-1.83291	2.21014	-0.829319	0.406924	NA		Bra031699	1.64947	2.1599	3.0269	0.713569	0.475494	0.654283	1.64947	1.0054	3.05892	0.328678	0.742399	NA	1.64947	-1.45336	3.22933	-0.450051	0.652674	1	1.64947	-2.55172	3.22933	-0.790173	0.429427	NA		Bra031699	6.82539	6.32887	1.68885	3.74743	0.000178655	0.000473966	6.82539	-1.25415	2.0554	-0.610175	0.541746	0.781277	6.82539	-1.06723	2.0554	-0.519234	0.603598	0.857854	6.82539	-1.11407	2.0554	-0.542023	0.587803	0.858836		Bra031699	0.318994	1.09716	3.62362	0.302779	0.762058	NA	0.318994	0	3.62368	0	1	NA	0.318994	2.40865	3.52665	0.682985	0.494616	NA
Bra031700	68.8495	0.244888	0.363512	0.673673	0.500519	0.894528	68.8495	0.414565	0.358357	1.15685	0.247334	0.900826	68.8495	0.677477	0.359736	1.88326	0.0596648	0.327598		Bra031700	36.2088	0.339756	0.499669	0.679961	0.496529	0.834988	36.2088	0.0627924	0.508082	0.123587	0.901642	0.947247	36.2088	-0.116033	0.513605	-0.225918	0.821265	0.883097		Bra031700	50.1599	0.336483	0.396003	0.849699	0.395492	0.728992	50.1599	0.631212	0.392246	1.60922	0.107568	0.533031	50.1599	0.486375	0.39614	1.22779	0.219527	0.692235		Bra031700	55.4374	1.38142	0.440688	3.13469	0.00172038	0.0182212	55.4374	-0.366575	0.453016	-0.809188	0.418407	0.630318	55.4374	-0.511133	0.454509	-1.12458	0.260765	0.464321	55.4374	0.123794	0.450615	0.274721	0.78353	1		Bra031700	38.0224	1.03565	0.416714	2.48527	0.0129452	0.0469306	38.0224	-0.0108248	0.432383	-0.0250352	0.980027	0.997758	38.0224	0.541541	0.42614	1.2708	0.203798	1	38.0224	-0.191357	0.436447	-0.438444	0.661065	0.997384		Bra031700	77.3429	-1.19174	0.396574	-3.00508	0.00265512	0.00583606	77.3429	-2.1685	0.409104	-5.30062	1.15413e-07	2.23366e-06	77.3429	-1.8463	0.407307	-4.53295	5.81645e-06	9.62785e-05	77.3429	-2.23838	0.412281	-5.42927	5.65851e-08	1.33669e-06		Bra031700	33.5066	0.316924	0.332554	0.953	0.34059	0.625641	33.5066	-0.0471029	0.33815	-0.139296	0.889216	0.946398	33.5066	-0.00273536	0.335576	-0.00815125	0.993496	0.995922
Bra031701	355.03	0.0796193	0.187114	0.425513	0.670463	0.940212	355.03	-0.252153	0.186902	-1.34912	0.177299	0.846254	355.03	-0.11028	0.187979	-0.586659	0.557433	0.838282		Bra031701	584.802	0.0853032	0.155749	0.547698	0.5839	0.879622	584.802	0.337082	0.156225	2.15767	0.0309533	0.0955589	584.802	0.398115	0.156489	2.54405	0.0109576	0.0316092		Bra031701	517.04	0.267013	0.125551	2.12672	0.0334434	0.233369	517.04	-0.0490181	0.126464	-0.387606	0.698307	0.934896	517.04	-0.0352301	0.127247	-0.276864	0.781884	0.961662		Bra031701	603.42	0.0524659	0.223277	0.234982	0.814223	0.920429	603.42	-0.0925811	0.222993	-0.415175	0.678014	0.827061	603.42	-0.00364866	0.222786	-0.0163774	0.986933	0.994892	603.42	0.105501	0.223164	0.472752	0.63639	1		Bra031701	485.467	-0.369507	0.14739	-2.507	0.0121759	0.0446391	485.467	-0.0753625	0.147164	-0.5121	0.608581	0.882389	485.467	-0.0136509	0.147507	-0.0925443	0.926266	1	485.467	0.108109	0.146675	0.737063	0.461084	0.994289		Bra031701	487.484	-0.373341	0.134602	-2.77366	0.00554298	0.0114755	487.484	-0.143858	0.135106	-1.06477	0.286978	0.566693	487.484	-0.0148065	0.135324	-0.109415	0.912873	0.988337	487.484	-0.0360196	0.135227	-0.266364	0.789959	0.946389		Bra031701	476.1	-0.0330397	0.0942559	-0.350531	0.72594	0.885254	476.1	0.0465013	0.0932322	0.498769	0.617942	0.784475	476.1	0.192279	0.0921311	2.08701	0.0368868	0.0844075
Bra031702	0.32372	0.977634	4.40746	0.221813	0.824459	NA	0.32372	2.29728	4.31606	0.532263	0.594544	NA	0.32372	0	4.40746	0	1	NA		Bra031702	1.46481	-1.88707	2.25913	-0.835308	0.403544	NA	1.46481	-2.17591	2.35518	-0.923883	0.355547	NA	1.46481	-1.36603	2.26697	-0.602581	0.546787	NA		Bra031702	2.87971	0.981092	1.94388	0.504708	0.613764	NA	2.87971	-1.65704	2.09167	-0.792208	0.42824	NA	2.87971	-0.545093	2.01062	-0.271106	0.786309	NA		Bra031702	2.3935	1.76922	1.94692	0.908728	0.363494	NA	2.3935	1.57992	1.94295	0.813157	0.416128	NA	2.3935	1.63502	1.93998	0.842802	0.399339	NA	2.3935	-1.51146	2.23105	-0.677466	0.49811	1		Bra031702	2.92861	1.66117	1.56916	1.05864	0.289764	0.47291	2.92861	0.432162	1.62463	0.266007	0.790234	NA	2.92861	1.0487	1.60134	0.654891	0.512538	1	2.92861	-0.575023	1.71213	-0.335852	0.736982	NA		Bra031702	3.6832	6.30472	2.07083	3.04454	0.00233039	0.00516925	3.6832	0	2.37612	0	1	1	3.6832	2.28682	2.23099	1.02503	0.305351	0.63878	3.6832	0.809515	2.37612	0.340688	0.733338	NA		Bra031702	0.245712	-0.826379	4.40736	-0.1875	0.851269	NA	0.245712	0.0373516	4.40746	0.00847462	0.993238	NA	0.245712	-0.0349424	4.40746	-0.007928	0.993674	NA
Bra031703	0.976992	1.70831	3.73051	0.457928	0.647004	NA	0.976992	-2.33773	3.8732	-0.603567	0.546132	NA	0.976992	-0.0256113	3.82731	-0.00669172	0.994661	NA		Bra031703	0.731631	2.89339	2.93704	0.985139	0.324556	NA	0.731631	-0.529384	3.12306	-0.169508	0.865397	NA	0.731631	0.586708	3.1231	0.187861	0.850986	NA		Bra031703	1.16351	2.90216	2.47361	1.17325	0.240697	NA	1.16351	-0.947231	2.68979	-0.352158	0.72472	NA	1.16351	2.40759	2.50488	0.96116	0.336472	NA		Bra031703	1.01995	0	3.7644	0	1	NA	1.01995	4.13843	3.60005	1.14955	0.250329	NA	1.01995	1.62878	3.7097	0.43906	0.660618	NA	1.01995	2.39683	3.67538	0.652133	0.514316	NA		Bra031703	0.139953	-0.37665	4.85661	-0.0775542	0.938183	NA	0.139953	-1.11101	4.85678	-0.228755	0.819059	NA	0.139953	-0.944751	4.85678	-0.194522	0.845767	NA	0.139953	-1.08132	4.85678	-0.222642	0.823814	NA		Bra031703	0.0496465	0.292445	4.85661	0.060216	0.951984	NA	0.0496465	0	4.85678	0	1	NA	0.0496465	0	4.85678	0	1	NA	0.0496465	0	4.85678	0	1	NA		Bra031703	0.498906	1.09717	3.34125	0.32837	0.742632	NA	0.498906	2.46902	3.23664	0.762833	0.445563	NA	0.498906	1.80123	3.29143	0.547248	0.584208	NA
Bra031704	78.0861	0.384427	0.367669	1.04558	0.295755	0.799246	78.0861	0.226069	0.365996	0.617681	0.536785	0.965699	78.0861	0.0633419	0.37081	0.17082	0.864365	0.9609		Bra031704	83.0654	-0.00422658	0.290917	-0.0145285	0.988408	0.998339	83.0654	-0.814506	0.303535	-2.6834	0.00728782	0.0321119	83.0654	-0.749682	0.304908	-2.45872	0.0139434	0.0386086		Bra031704	69.6841	-0.504152	0.367435	-1.37209	0.170037	0.507548	69.6841	-0.512688	0.367029	-1.39686	0.162455	0.623317	69.6841	-0.58908	0.370114	-1.59162	0.111471	0.55672		Bra031704	67.2588	-0.818859	0.360838	-2.26933	0.0232485	0.110615	67.2588	0.239001	0.341839	0.699164	0.484449	0.685494	67.2588	0.93815	0.336841	2.78514	0.00535045	0.0284768	67.2588	-0.181596	0.349764	-0.519196	0.603624	1		Bra031704	61.9731	0.513263	0.412495	1.24429	0.213393	0.385289	61.9731	0.294152	0.416045	0.707021	0.479553	0.818157	61.9731	0.0167055	0.420757	0.0397036	0.968329	1	61.9731	0.659933	0.413256	1.59691	0.110285	0.86371		Bra031704	74.9639	1.07627	0.289015	3.72393	0.000196143	0.000517152	74.9639	0.565993	0.296047	1.91184	0.0558971	0.206837	74.9639	0.672175	0.29693	2.26375	0.0235895	0.129912	74.9639	0.369108	0.300008	1.23033	0.218573	0.558559		Bra031704	85.6366	-0.147386	0.261701	-0.563184	0.573309	0.801383	85.6366	-0.00427641	0.259053	-0.0165079	0.986829	0.993226	85.6366	-0.283128	0.261284	-1.0836	0.278541	0.416775
Bra031705	546.023	0.130799	0.33506	0.390376	0.696259	0.944876	546.023	0.188442	0.334472	0.5634	0.573162	0.97125	546.023	0.637908	0.334456	1.9073	0.0564814	0.317984		Bra031705	971.231	0.342105	0.318199	1.07513	0.282317	0.697613	971.231	0.994114	0.318032	3.12583	0.00177302	0.0107223	971.231	1.2799	0.317941	4.0256	5.68301e-05	0.000366639		Bra031705	923.199	0.684399	0.193623	3.5347	0.000408235	0.0162547	923.199	0.544765	0.193727	2.81202	0.00492311	0.128768	923.199	0.59899	0.19393	3.08869	0.0020104	0.0674153		Bra031705	1099.07	0.430353	0.186847	2.30324	0.0212653	0.104198	1099.07	-0.74475	0.187847	-3.96466	7.35002e-05	0.000962381	1099.07	-0.919867	0.188065	-4.89122	1.00212e-06	2.5035e-05	1099.07	-0.0301067	0.187292	-0.160747	0.872292	1		Bra031705	1078.25	-0.0530755	0.180769	-0.29361	0.769056	0.869502	1078.25	0.0699437	0.180883	0.386678	0.698994	0.920698	1078.25	0.0731266	0.181074	0.403848	0.686325	1	1078.25	-0.0822706	0.181101	-0.45428	0.649627	0.997384		Bra031705	988.654	-0.724272	0.138253	-5.23876	1.61662e-07	6.22599e-07	988.654	-0.00181153	0.137671	-0.0131584	0.989501	1	988.654	-0.19851	0.13833	-1.43504	0.151274	0.445438	988.654	-0.0948902	0.138051	-0.687357	0.491858	0.803378		Bra031705	879.448	0.735441	0.14115	5.21037	1.88467e-07	2.43442e-05	879.448	0.581857	0.141245	4.11948	3.79732e-05	0.000487144	879.448	0.687496	0.140936	4.87808	1.07122e-06	8.91816e-06
Bra031706	253.801	-0.466239	0.269621	-1.72924	0.0837664	0.563209	253.801	-0.755615	0.26925	-2.80637	0.00501037	0.239735	253.801	-0.838439	0.271382	-3.08952	0.00200481	0.0462005		Bra031706	325.169	-0.158311	0.255136	-0.620498	0.53493	0.855873	325.169	0.336564	0.254948	1.32013	0.186792	0.352904	325.169	1.02989	0.253446	4.06354	4.83332e-05	0.000318796		Bra031706	147.564	0.1423	0.285885	0.497752	0.618659	0.86303	147.564	0.219702	0.285211	0.770311	0.441115	0.842053	147.564	0.110212	0.28702	0.383987	0.700988	0.943379		Bra031706	273.836	-0.0185612	0.338367	-0.0548553	0.956254	0.983188	273.836	-0.314057	0.338342	-0.928222	0.353292	0.566772	273.836	0.181084	0.337088	0.537203	0.591128	0.760173	273.836	0.0404456	0.338182	0.119597	0.904802	1		Bra031706	224.037	0.168365	0.259579	0.648608	0.516592	0.688338	224.037	0.0246388	0.260806	0.0944718	0.924734	0.983366	224.037	-0.257099	0.262744	-0.978513	0.327821	1	224.037	-0.334043	0.262457	-1.27276	0.203105	0.939404		Bra031706	242.535	1.5393	0.227642	6.76191	1.36188e-11	7.52689e-11	242.535	0.208293	0.23293	0.894234	0.371197	0.649258	242.535	-0.0380894	0.235565	-0.161694	0.871547	0.97323	242.535	0.453128	0.232407	1.94972	0.0512098	0.231908		Bra031706	167.686	-0.0761259	0.214765	-0.354461	0.722993	0.883876	167.686	0.299314	0.21085	1.41956	0.155736	0.33825	167.686	0.947354	0.206834	4.58026	4.64407e-06	3.33492e-05
Bra031707	89.4418	0.166074	0.27025	0.614522	0.538871	0.909759	89.4418	0.289078	0.265636	1.08825	0.276485	0.91723	89.4418	0.184833	0.270476	0.683362	0.494378	0.804897		Bra031707	156.624	0.0436563	0.262459	0.166336	0.867893	0.972642	156.624	0.284051	0.263504	1.07797	0.281045	0.466436	156.624	-0.0678813	0.266893	-0.25434	0.799233	0.867265		Bra031707	133.603	0.173486	0.268765	0.645495	0.518606	0.809947	133.603	0.163682	0.268516	0.60958	0.54214	0.889373	133.603	0.120763	0.270212	0.44692	0.654933	0.930635		Bra031707	146.689	0.0986619	0.215143	0.458588	0.64653	0.827428	146.689	-0.322411	0.215976	-1.49281	0.135488	0.302933	146.689	-0.127011	0.214346	-0.592553	0.553481	0.732952	146.689	-0.343243	0.218684	-1.56959	0.116511	1		Bra031707	134.625	0.586503	0.246104	2.38315	0.0171653	0.0588202	134.625	0.0985616	0.250355	0.393687	0.693812	0.918958	134.625	0.236918	0.250541	0.945626	0.344339	1	134.625	0.0640873	0.25083	0.255501	0.798336	1		Bra031707	141.397	0.226927	0.237456	0.955662	0.339243	0.424602	141.397	-0.311733	0.242904	-1.28336	0.199367	0.462574	141.397	-0.115969	0.242847	-0.47754	0.632977	0.873128	141.397	-0.180161	0.24298	-0.741464	0.458412	0.781306		Bra031707	91.1495	0.0783658	0.209401	0.374238	0.708227	0.875677	91.1495	-0.504251	0.215674	-2.33802	0.019386	0.0776554	91.1495	-0.45013	0.213848	-2.1049	0.0352997	0.0814211
Bra031708	107.457	0.560758	0.436837	1.28368	0.199254	0.728494	107.457	0.104288	0.437191	0.238542	0.811461	0.992984	107.457	1.30596	0.433752	3.01084	0.00260522	0.0552339		Bra031708	615.562	-1.26165	0.317906	-3.96864	7.22828e-05	0.00472381	615.562	0.510758	0.315823	1.61723	0.105829	0.236913	615.562	0.119966	0.316457	0.37909	0.704621	0.796269		Bra031708	586.333	-0.147992	0.24937	-0.593463	0.552871	0.829321	586.333	-0.160994	0.249309	-0.64576	0.518435	0.878966	586.333	-0.319721	0.249971	-1.27903	0.200886	0.671784		Bra031708	678.933	-0.158167	0.289956	-0.545487	0.585419	0.788486	678.933	-0.337822	0.289802	-1.1657	0.243736	0.447164	678.933	-0.538466	0.290004	-1.85675	0.0633467	0.177113	678.933	0.00233747	0.28975	0.00806722	0.993563	1		Bra031708	616.978	-0.594494	0.207228	-2.86879	0.00412048	0.0182899	616.978	-0.268382	0.207024	-1.29638	0.194846	0.575878	616.978	0.00921276	0.206802	0.0445486	0.964467	1	616.978	0.0202248	0.206548	0.0979181	0.921997	1		Bra031708	507.362	0.155977	0.183596	0.849567	0.395566	0.481949	507.362	0.791635	0.183036	4.32502	1.5252e-05	0.000209337	507.362	0.706377	0.183634	3.84666	0.000119737	0.0015118	507.362	0.526738	0.183963	2.86328	0.00419285	0.0343741		Bra031708	442.456	-0.361423	0.123576	-2.9247	0.00344792	0.03552	442.456	-0.535195	0.124007	-4.31583	1.59004e-05	0.000230416	442.456	0.386186	0.11965	3.22763	0.00124818	0.00471506
Bra031709	0	NA	NA	NA	NA	NA	0	NA	NA	NA	NA	NA	0	NA	NA	NA	NA	NA		Bra031709	0.13465	-1.83652	4.37044	-0.420214	0.674329	NA	0.13465	-1.39657	4.37033	-0.319557	0.749304	NA	0.13465	-1.24227	4.37044	-0.284244	0.776224	NA		Bra031709	0	NA	NA	NA	NA	NA	0	NA	NA	NA	NA	NA	0	NA	NA	NA	NA	NA		Bra031709	0.0698769	0.984738	4.85661	0.202763	0.839321	NA	0.0698769	0	4.85678	0	1	NA	0.0698769	0	4.85678	0	1	NA	0.0698769	0	4.85678	0	1	NA		Bra031709	0	NA	NA	NA	NA	NA	0	NA	NA	NA	NA	NA	0	NA	NA	NA	NA	NA	0	NA	NA	NA	NA	NA		Bra031709	0	NA	NA	NA	NA	NA	0	NA	NA	NA	NA	NA	0	NA	NA	NA	NA	NA	0	NA	NA	NA	NA	NA		Bra031709	0	NA	NA	NA	NA	NA	0	NA	NA	NA	NA	NA	0	NA	NA	NA	NA	NA
Bra031710	52.3315	0.00632622	0.475946	0.0132919	0.989395	0.998917	52.3315	-0.882194	0.4807	-1.83523	0.0664723	0.675101	52.3315	-0.631436	0.482932	-1.30751	0.191041	0.556311		Bra031710	179.591	-1.39138	0.439696	-3.16443	0.00155389	0.0420803	179.591	-0.495041	0.438028	-1.13016	0.258409	0.440218	179.591	-1.02559	0.440752	-2.3269	0.0199704	0.0517988		Bra031710	139.418	-0.573798	0.294813	-1.94631	0.0516171	0.290969	139.418	-0.641997	0.294932	-2.17676	0.0294982	0.316869	139.418	-0.470897	0.295195	-1.5952	0.110667	0.555434		Bra031710	141.819	-0.302864	0.385028	-0.786603	0.431514	0.673982	141.819	0.852465	0.378214	2.25392	0.0242011	0.0905308	141.819	0.794314	0.378266	2.09988	0.0357395	0.116705	141.819	-0.161124	0.383981	-0.419614	0.674767	1		Bra031710	130.519	-0.6919	0.399547	-1.73171	0.0833248	0.197515	130.519	-0.132551	0.397919	-0.33311	0.739051	0.934961	130.519	-0.350617	0.39981	-0.876959	0.380509	1	130.519	0.153639	0.396882	0.387114	0.698671	0.999672		Bra031710	127.123	1.58996	0.300315	5.2943	1.19472e-07	4.65114e-07	127.123	1.17085	0.303439	3.85859	0.000114041	0.00127827	127.123	0.679156	0.307822	2.20633	0.0273611	0.14483	127.123	0.784043	0.30666	2.55672	0.0105665	0.0713508		Bra031710	105.722	0.204804	0.264912	0.7731	0.439463	0.709564	105.722	0.0235147	0.265568	0.0885449	0.929444	0.966642	105.722	-0.321388	0.268061	-1.19894	0.230553	0.361618
Bra031711	731.06	0.702272	0.225659	3.11209	0.00185768	0.101849	731.06	-0.179994	0.226343	-0.795225	0.426482	0.954458	731.06	0.54219	0.225914	2.39998	0.0163959	0.16793		Bra031711	3430.2	-0.917395	0.314693	-2.91521	0.00355454	0.0724024	3430.2	0.593824	0.314412	1.88868	0.058935	0.155449	3430.2	0.304942	0.314504	0.969595	0.332248	0.468997		Bra031711	2665.12	-0.286283	0.277475	-1.03174	0.302192	0.652443	2665.12	-0.172835	0.277419	-0.623012	0.533276	0.885669	2665.12	-0.014929	0.277436	-0.0538104	0.957086	0.991814		Bra031711	2329.23	-0.537353	0.270256	-1.98831	0.0467772	0.174891	2329.23	-0.370342	0.270048	-1.37139	0.170252	0.352855	2329.23	-0.332635	0.27002	-1.23189	0.21799	0.414649	2329.23	0.0550714	0.270002	0.203967	0.838379	1		Bra031711	2570.47	-0.81485	0.253129	-3.21911	0.00128589	0.00676916	2570.47	0.0331915	0.252874	0.131257	0.895572	0.977296	2570.47	0.139976	0.252892	0.553498	0.579922	1	2570.47	-0.0373509	0.252907	-0.147686	0.88259	1		Bra031711	2297.27	-1.51863	0.102885	-14.7604	2.63694e-49	9.04064e-48	2297.27	0.229984	0.10096	2.27798	0.0227275	0.108153	2297.27	0.299079	0.101066	2.95925	0.00308385	0.0257055	2297.27	0.340076	0.100987	3.36754	0.000758412	0.00806437		Bra031711	2232.2	-0.0166706	0.0716683	-0.232608	0.816066	0.930133	2232.2	-0.175659	0.0717617	-2.44781	0.0143728	0.0619304	2232.2	3.68125e-05	0.0713896	0.000515655	0.999589	0.999966
Bra031712	446.247	-0.0629205	0.202661	-0.310472	0.756202	0.958332	446.247	-0.412445	0.202544	-2.03632	0.0417178	0.588889	446.247	-0.0419287	0.202717	-0.206833	0.83614	0.95193		Bra031712	422.021	0.0436099	0.217027	0.200943	0.840743	0.964377	422.021	-0.173361	0.218587	-0.7931	0.427719	0.613399	422.021	-0.571732	0.220568	-2.59209	0.00953943	0.0281668		Bra031712	340.607	-0.120195	0.219787	-0.546869	0.584469	0.845672	340.607	-0.022174	0.219309	-0.101108	0.919464	0.987317	340.607	0.0624954	0.219713	0.284441	0.776073	0.960647		Bra031712	357.741	0.137773	0.26581	0.518312	0.604241	0.801565	357.741	0.539397	0.264245	2.04128	0.0412234	0.133509	357.741	0.178779	0.264865	0.674981	0.499688	0.691584	357.741	-0.109289	0.266536	-0.410033	0.681782	1		Bra031712	365.773	-0.68307	0.198294	-3.44473	0.000571636	0.00335771	365.773	-0.420124	0.198165	-2.12007	0.034	0.231963	365.773	-0.122171	0.197703	-0.617952	0.536607	1	365.773	-0.253891	0.197693	-1.28427	0.199048	0.935986		Bra031712	315.825	0.087512	0.176014	0.497187	0.619057	0.692282	315.825	-0.258033	0.178609	-1.44468	0.148548	0.390286	315.825	-0.190795	0.179182	-1.06481	0.28696	0.620812	315.825	-0.201587	0.179004	-1.12616	0.260097	0.608567		Bra031712	251.904	0.212138	0.132582	1.60005	0.109588	0.340482	251.904	-0.0516946	0.133698	-0.386652	0.699014	0.836783	251.904	-0.38092	0.135698	-2.80711	0.00499876	0.0156783
Bra031713	1.58299	4.50936	3.40128	1.32578	0.184911	NA	1.58299	1.36675	3.53906	0.38619	0.699356	NA	1.58299	2.92585	3.45223	0.847524	0.396703	NA		Bra031713	3.2189	-0.190916	1.36465	-0.139902	0.888738	NA	3.2189	0.706015	1.34365	0.525444	0.599275	0.750435	3.2189	-0.640546	1.44372	-0.443677	0.657276	0.760337		Bra031713	4.10297	-0.477744	1.26749	-0.376921	0.706233	NA	4.10297	0.126458	1.23828	0.102125	0.918658	NA	4.10297	-0.571305	1.28271	-0.445391	0.656037	NA		Bra031713	4.71473	1.48683	1.26542	1.17497	0.240007	0.484178	4.71473	-0.568124	1.33392	-0.425905	0.670177	0.82209	4.71473	-0.341728	1.31811	-0.259257	0.795437	0.895412	4.71473	0.453307	1.29601	0.349771	0.726511	1		Bra031713	5.33453	-0.218267	1.18429	-0.184302	0.853777	0.920861	5.33453	-0.746447	1.21749	-0.613101	0.539809	NA	5.33453	0.532278	1.1734	0.453622	0.650101	1	5.33453	-0.466829	1.20458	-0.387546	0.698352	NA		Bra031713	4.81914	-0.928723	1.23926	-0.749419	0.453605	0.539432	4.81914	0.179602	1.20837	0.148632	0.881844	0.962201	4.81914	0.010621	1.22162	0.00869418	0.993063	1	4.81914	0.00127565	1.22006	0.00104556	0.999166	1		Bra031713	4.32618	-0.221896	1.09538	-0.202573	0.839469	NA	4.32618	0.571378	1.03052	0.554455	0.579268	0.75853	4.32618	1.42831	0.992686	1.43883	0.150198	0.260439
Bra031714	50.419	0.0263924	0.45974	0.0574073	0.954221	0.992002	50.419	-0.78941	0.46429	-1.70025	0.0890834	0.7291	50.419	-0.189246	0.462365	-0.4093	0.682319	0.893486		Bra031714	202.806	-1.18371	0.276298	-4.28416	1.83429e-05	0.00175386	202.806	-0.0632776	0.272656	-0.232079	0.816477	0.897189	202.806	-0.114605	0.273593	-0.41889	0.675296	0.773922		Bra031714	148.794	-0.00316988	0.375858	-0.00843372	0.993271	0.998218	148.794	0.142466	0.374996	0.379913	0.70401	0.936159	148.794	0.408603	0.374776	1.09026	0.275599	0.740582		Bra031714	240.861	0.600319	0.334548	1.79442	0.0727467	0.233162	240.861	-0.525316	0.337297	-1.55743	0.119369	0.278674	240.861	-0.447332	0.336807	-1.32815	0.184127	0.370801	240.861	0.927189	0.333801	2.77767	0.00547507	0.443072		Bra031714	170.829	-0.464781	0.36833	-1.26186	0.206999	0.377801	170.829	0.0667267	0.367261	0.181687	0.855828	0.966789	170.829	-0.377754	0.369631	-1.02198	0.306792	1	170.829	-0.153743	0.368112	-0.417654	0.6762	0.997384		Bra031714	311.28	0.7437	0.240971	3.08626	0.00202689	0.0045432	311.28	1.62688	0.239752	6.78568	1.15542e-11	3.73628e-10	311.28	1.31936	0.240944	5.47581	4.35516e-08	1.01699e-06	311.28	0.875865	0.242229	3.61585	0.000299361	0.00356096		Bra031714	207.312	0.431601	0.158406	2.72465	0.00643692	0.0549045	207.312	0.245459	0.1591	1.5428	0.12288	0.289572	207.312	0.886074	0.154402	5.73873	9.53865e-09	1.25157e-07
Bra031715	0	NA	NA	NA	NA	NA	0	NA	NA	NA	NA	NA	0	NA	NA	NA	NA	NA		Bra031715	0	NA	NA	NA	NA	NA	0	NA	NA	NA	NA	NA	0	NA	NA	NA	NA	NA		Bra031715	0	NA	NA	NA	NA	NA	0	NA	NA	NA	NA	NA	0	NA	NA	NA	NA	NA		Bra031715	0.0698769	0.984738	4.85661	0.202763	0.839321	NA	0.0698769	0	4.85678	0	1	NA	0.0698769	0	4.85678	0	1	NA	0.0698769	0	4.85678	0	1	NA		Bra031715	0	NA	NA	NA	NA	NA	0	NA	NA	NA	NA	NA	0	NA	NA	NA	NA	NA	0	NA	NA	NA	NA	NA		Bra031715	0.344375	2.99769	4.74303	0.63202	0.527374	NA	0.344375	0	4.85678	0	1	NA	0.344375	0	4.85678	0	1	NA	0.344375	0	4.85678	0	1	NA		Bra031715	0	NA	NA	NA	NA	NA	0	NA	NA	NA	NA	NA	0	NA	NA	NA	NA	NA
Bra031716	0	NA	NA	NA	NA	NA	0	NA	NA	NA	NA	NA	0	NA	NA	NA	NA	NA		Bra031716	0.197074	0	4.40746	0	1	NA	0.197074	1.39414	4.40736	0.316322	0.751758	NA	0.197074	1.54849	4.40746	0.351334	0.725338	NA		Bra031716	0	NA	NA	NA	NA	NA	0	NA	NA	NA	NA	NA	0	NA	NA	NA	NA	NA		Bra031716	0.0685418	-0.938764	4.85661	-0.193296	0.846727	NA	0.0685418	-1.25214	4.85678	-0.257813	0.796551	NA	0.0685418	-1.2821	4.85678	-0.263982	0.791794	NA	0.0685418	-0.945972	4.85678	-0.194774	0.84557	NA		Bra031716	0.116829	1.55991	4.81571	0.323921	0.745998	NA	0.116829	0	4.85678	0	1	NA	0.116829	0	4.85678	0	1	NA	0.116829	0	4.85678	0	1	NA		Bra031716	0	NA	NA	NA	NA	NA	0	NA	NA	NA	NA	NA	0	NA	NA	NA	NA	NA	0	NA	NA	NA	NA	NA		Bra031716	0	NA	NA	NA	NA	NA	0	NA	NA	NA	NA	NA	0	NA	NA	NA	NA	NA
Bra031717	0	NA	NA	NA	NA	NA	0	NA	NA	NA	NA	NA	0	NA	NA	NA	NA	NA		Bra031717	0.200495	0	4.40746	0	1	NA	0.200495	0	4.40736	0	1	NA	0.200495	2.40535	4.3716	0.550221	0.582168	NA		Bra031717	0.382894	-0.902984	4.40746	-0.204876	0.837669	NA	0.382894	-0.947226	4.40746	-0.214914	0.829834	NA	0.382894	1.89996	4.31801	0.440009	0.65993	NA		Bra031717	0.27563	0.016078	4.79254	0.0033548	0.997323	NA	0.27563	-2.10148	4.82453	-0.435581	0.66314	NA	0.27563	-2.13144	4.82453	-0.441791	0.65864	NA	0.27563	-1.79531	4.82453	-0.372121	0.709803	NA		Bra031717	0.131241	1.71555	4.80518	0.35702	0.721077	NA	0.131241	0	4.85678	0	1	NA	0.131241	0	4.85678	0	1	NA	0.131241	0	4.85678	0	1	NA		Bra031717	0.471584	1.2405	4.04551	0.306637	0.75912	NA	0.471584	-0.292357	4.152	-0.0704135	0.943865	NA	0.471584	0.745515	4.11421	0.181205	0.856207	NA	0.471584	-1.11407	4.152	-0.268321	0.788453	NA		Bra031717	0.49906	1.56903	3.23779	0.484597	0.627962	NA	0.49906	0.94121	3.2864	0.286396	0.774575	NA	0.49906	-0.996734	3.3396	-0.298459	0.765353	NA
Bra031718	4.51762	-0.136606	1.5018	-0.0909615	0.927523	NA	4.51762	-1.26495	1.52815	-0.827766	0.407803	NA	4.51762	-1.41173	1.56046	-0.904686	0.365632	NA		Bra031718	4.45024	2.54968	1.45103	1.75715	0.0788914	NA	4.45024	-3.56771	1.85818	-1.92	0.0548579	0.147241	4.45024	-1.04626	1.67234	-0.625629	0.531558	0.657868		Bra031718	0.386629	1.71638	4.38635	0.391301	0.695575	NA	0.386629	2.517	4.32491	0.581978	0.560581	NA	0.386629	0	4.40736	0	1	NA		Bra031718	4.40455	0	2.46205	0	1	1	4.40455	6.0849	2.17256	2.8008	0.00509766	0.0279432	4.40455	5.47478	2.17767	2.51405	0.0119354	NA	4.40455	0	2.46207	0	1	1		Bra031718	0	NA	NA	NA	NA	NA	0	NA	NA	NA	NA	NA	0	NA	NA	NA	NA	NA	0	NA	NA	NA	NA	NA		Bra031718	0	NA	NA	NA	NA	NA	0	NA	NA	NA	NA	NA	0	NA	NA	NA	NA	NA	0	NA	NA	NA	NA	NA		Bra031718	0.0834234	0	4.40736	0	1	NA	0.0834234	0	4.40746	0	1	NA	0.0834234	0.926845	4.40746	0.21029	0.833441	NA
Bra031719	3.1977	0.097013	2.293	0.0423083	0.966253	NA	3.1977	0.382058	2.27136	0.168206	0.866421	NA	3.1977	0.621439	2.27663	0.272964	0.784881	NA		Bra031719	0.200395	0	4.40746	0	1	NA	0.200395	1.39414	4.40736	0.316322	0.751758	NA	0.200395	1.54849	4.40746	0.351334	0.725338	NA		Bra031719	0	NA	NA	NA	NA	NA	0	NA	NA	NA	NA	NA	0	NA	NA	NA	NA	NA		Bra031719	0.0762005	0	4.85661	0	1	NA	0.0762005	0	4.85678	0	1	NA	0.0762005	0	4.85678	0	1	NA	0.0762005	0.977599	4.85678	0.201285	0.840475	NA		Bra031719	0.227888	0	4.85661	0	1	NA	0.227888	0	4.85678	0	1	NA	0.227888	0	4.85678	0	1	NA	0.227888	2.54346	4.77485	0.53268	0.594255	NA		Bra031719	0.880925	-5.02384	4.73129	-1.06183	0.288311	NA	0.880925	-4.64697	4.73146	-0.982142	0.32603	NA	0.880925	-4.46005	4.73146	-0.942636	0.345867	NA	0.880925	-4.50689	4.73146	-0.952536	0.340825	NA		Bra031719	0.162928	0.135352	4.40736	0.0307104	0.9755	NA	0.162928	-0.924436	4.40746	-0.209743	0.833868	NA	0.162928	-0.99673	4.40746	-0.226146	0.821088	NA
Bra031720	0	NA	NA	NA	NA	NA	0	NA	NA	NA	NA	NA	0	NA	NA	NA	NA	NA		Bra031720	0	NA	NA	NA	NA	NA	0	NA	NA	NA	NA	NA	0	NA	NA	NA	NA	NA		Bra031720	0	NA	NA	NA	NA	NA	0	NA	NA	NA	NA	NA	0	NA	NA	NA	NA	NA		Bra031720	0	NA	NA	NA	NA	NA	0	NA	NA	NA	NA	NA	0	NA	NA	NA	NA	NA	0	NA	NA	NA	NA	NA		Bra031720	0	NA	NA	NA	NA	NA	0	NA	NA	NA	NA	NA	0	NA	NA	NA	NA	NA	0	NA	NA	NA	NA	NA		Bra031720	0	NA	NA	NA	NA	NA	0	NA	NA	NA	NA	NA	0	NA	NA	NA	NA	NA	0	NA	NA	NA	NA	NA		Bra031720	0	NA	NA	NA	NA	NA	0	NA	NA	NA	NA	NA	0	NA	NA	NA	NA	NA
Bra031721	0	NA	NA	NA	NA	NA	0	NA	NA	NA	NA	NA	0	NA	NA	NA	NA	NA		Bra031721	0.124359	1.72719	4.37884	0.394441	0.693255	NA	0.124359	0	4.40736	0	1	NA	0.124359	0	4.40746	0	1	NA		Bra031721	0.918803	4.27889	4.27106	1.00183	0.316424	NA	0.918803	0	4.40746	0	1	NA	0.918803	1.1832	4.40736	0.268461	0.788345	NA		Bra031721	0.413719	-3.10722	4.75711	-0.653173	0.513645	NA	0.413719	-3.42063	4.75729	-0.71903	0.472122	NA	0.413719	-3.45059	4.75729	-0.725328	0.468251	NA	0.413719	-2.15268	4.75729	-0.452501	0.650908	NA		Bra031721	1.61809	4.74722	3.14846	1.50779	0.131608	0.274953	1.61809	0	3.34539	0	1	NA	1.61809	0	3.34539	0	1	1	1.61809	3.83622	3.16991	1.2102	0.226203	NA		Bra031721	3.41509	6.30744	4.7148	1.3378	0.180963	0.25251	3.41509	0	4.85678	0	1	1	3.41509	0	4.85678	0	1	1	3.41509	0	4.85678	0	1	NA		Bra031721	0	NA	NA	NA	NA	NA	0	NA	NA	NA	NA	NA	0	NA	NA	NA	NA	NA
Bra031722	239.397	-0.440303	0.195962	-2.24688	0.0246476	0.356117	239.397	-0.00795936	0.191813	-0.0414953	0.966901	0.999326	239.397	-0.293188	0.195292	-1.50128	0.133283	0.47643		Bra031722	230.046	0.200129	0.3024	0.661801	0.508099	0.841001	230.046	0.534866	0.30278	1.76652	0.0773089	0.189541	230.046	1.03112	0.30164	3.41838	0.000629955	0.00288384		Bra031722	165.617	0.545276	0.335189	1.62677	0.103786	0.40925	165.617	0.336397	0.335806	1.00176	0.31646	0.764503	165.617	0.42567	0.33633	1.26563	0.205644	0.676402		Bra031722	218.869	0.62146	0.219599	2.82998	0.00465515	0.0370163	218.869	-0.0826721	0.221414	-0.373381	0.708865	0.847069	218.869	0.052779	0.220568	0.239287	0.810883	0.903806	218.869	0.161553	0.221699	0.728703	0.466183	1		Bra031722	213.322	0.449251	0.287324	1.56357	0.117918	0.254358	213.322	-0.0113644	0.28956	-0.0392472	0.968693	0.99439	213.322	-0.212275	0.291236	-0.728879	0.466076	1	213.322	0.174719	0.288946	0.604676	0.545394	0.997384		Bra031722	295.276	1.30768	0.163915	7.9778	1.48964e-15	1.09277e-14	295.276	0.0722371	0.169559	0.426029	0.670087	0.858953	295.276	-0.0283299	0.171377	-0.165308	0.868702	0.972166	295.276	0.0438501	0.170583	0.25706	0.797132	0.948363		Bra031722	196.989	0.100889	0.148798	0.678025	0.497756	0.752504	196.989	0.465658	0.144973	3.21204	0.00131796	0.00946862	196.989	0.286973	0.145756	1.96886	0.0489696	0.106118
Bra031723	0	NA	NA	NA	NA	NA	0	NA	NA	NA	NA	NA	0	NA	NA	NA	NA	NA		Bra031723	0.145809	-0.00754417	4.40746	-0.00171168	0.998634	NA	0.145809	-0.529383	4.40736	-0.120114	0.904393	NA	0.145809	-0.375082	4.40746	-0.0851016	0.932181	NA		Bra031723	0	NA	NA	NA	NA	NA	0	NA	NA	NA	NA	NA	0	NA	NA	NA	NA	NA		Bra031723	0	NA	NA	NA	NA	NA	0	NA	NA	NA	NA	NA	0	NA	NA	NA	NA	NA	0	NA	NA	NA	NA	NA		Bra031723	0	NA	NA	NA	NA	NA	0	NA	NA	NA	NA	NA	0	NA	NA	NA	NA	NA	0	NA	NA	NA	NA	NA		Bra031723	0	NA	NA	NA	NA	NA	0	NA	NA	NA	NA	NA	0	NA	NA	NA	NA	NA	0	NA	NA	NA	NA	NA		Bra031723	0.632653	1.90094	3.7992	0.500352	0.616827	NA	0.632653	0.999141	3.83546	0.260501	0.794477	NA	0.632653	3.11944	3.70771	0.841338	0.400158	NA
Bra031724	0.514836	0	4.40746	0	1	NA	0.514836	0	4.40736	0	1	NA	0.514836	3.42449	4.29	0.798249	0.424726	NA		Bra031724	23.7154	-0.354453	1.51463	-0.23402	0.814969	0.958275	23.7154	4.72972	1.40968	3.35517	0.000793157	0.00566272	23.7154	3.72874	1.41526	2.63468	0.00842177	0.0254089		Bra031724	12.0738	1.64323	0.997865	1.64674	0.0996109	NA	12.0738	1.0167	1.0064	1.01024	0.31238	NA	12.0738	0.65649	1.01884	0.64435	0.519349	NA		Bra031724	62.3031	2.68529	1.92078	1.39802	0.162108	0.384458	62.3031	-2.97044	1.95388	-1.52027	0.128442	0.293004	62.3031	-4.99377	2.05088	-2.43494	0.0148944	0.0615427	62.3031	-0.0220648	1.9254	-0.0114599	0.990857	1		Bra031724	28.5436	4.25622	0.911206	4.67097	2.99779e-06	3.16598e-05	28.5436	-4.03375	1.48746	-2.71183	0.00669123	0.0829648	28.5436	1.1079	0.941649	1.17655	0.239374	1	28.5436	1.50917	0.931425	1.62028	0.105171	0.855411		Bra031724	42.8607	1.87932	0.531982	3.53268	0.000411372	0.00103204	42.8607	-0.382583	0.554554	-0.689894	0.490261	0.747004	42.8607	-0.448316	0.559602	-0.801134	0.423054	0.742585	42.8607	0.0691354	0.549428	0.125831	0.899865	0.981944		Bra031724	16.703	1.44948	0.728007	1.99103	0.0464776	0.20482	16.703	0.336179	0.760332	0.442147	0.658383	0.811731	16.703	2.73939	0.707041	3.87444	0.00010687	0.000540374
Bra031725	3.83496	-4.26792	1.73557	-2.45909	0.0139289	NA	3.83496	-5.60287	1.8398	-3.04536	0.002324	NA	3.83496	-5.16268	1.83982	-2.80609	0.00501474	NA		Bra031725	7.04933	-0.556886	1.22439	-0.454827	0.649234	NA	7.04933	-0.630606	1.24768	-0.505424	0.613261	0.761332	7.04933	1.14492	1.19455	0.958453	0.337835	0.474702		Bra031725	21.3025	-0.238755	0.640184	-0.372947	0.709188	NA	21.3025	0.719711	0.622216	1.15669	0.247399	NA	21.3025	0.361734	0.63087	0.57339	0.566381	0.901273		Bra031725	8.9179	0.501814	1.0735	0.467457	0.640173	0.823113	8.9179	1.43162	1.0398	1.37681	0.16857	0.350364	8.9179	0.392006	1.06486	0.368131	0.712776	0.844381	8.9179	1.99669	1.03551	1.92822	0.053828	0.983284		Bra031725	5.71635	0.56921	1.04519	0.544601	0.586028	0.742357	5.71635	0.475826	1.05505	0.451	0.65199	NA	5.71635	0.127053	1.07584	0.118097	0.905991	1	5.71635	0.245533	1.06466	0.230622	0.817609	NA		Bra031725	4.67839	1.52711	1.1345	1.34606	0.178282	0.249471	4.67839	0.852188	1.17047	0.728076	0.466567	0.729166	4.67839	1.33017	1.15795	1.14872	0.250669	0.581647	4.67839	0.999869	1.17014	0.854487	0.392835	0.733194		Bra031725	5.12488	-2.37381	0.972753	-2.4403	0.0146752	NA	5.12488	-0.654504	0.75634	-0.865357	0.386843	0.599425	5.12488	-0.0201168	0.717324	-0.0280442	0.977627	0.987498
Bra031726	0	NA	NA	NA	NA	NA	0	NA	NA	NA	NA	NA	0	NA	NA	NA	NA	NA		Bra031726	0	NA	NA	NA	NA	NA	0	NA	NA	NA	NA	NA	0	NA	NA	NA	NA	NA		Bra031726	0.506897	0	4.40746	0	1	NA	0.506897	0	4.40746	0	1	NA	0.506897	3.55995	4.29094	0.829644	0.40674	NA		Bra031726	0.334135	0	4.85661	0	1	NA	0.334135	3.08477	4.7505	0.649356	0.516108	NA	0.334135	0	4.85678	0	1	NA	0.334135	0	4.85678	0	1	NA		Bra031726	0	NA	NA	NA	NA	NA	0	NA	NA	NA	NA	NA	0	NA	NA	NA	NA	NA	0	NA	NA	NA	NA	NA		Bra031726	7.20897	0.553379	0.913975	0.605464	0.544871	0.625438	7.20897	-0.45791	0.952638	-0.480676	0.630747	0.835667	7.20897	-0.640616	0.97042	-0.660143	0.509162	0.803714	7.20897	-0.317087	0.952638	-0.332852	0.739246	0.92679		Bra031726	7.42661	-0.0549994	0.867692	-0.0633859	0.949459	NA	7.42661	0.925374	0.824958	1.12172	0.26198	0.473351	7.42661	0.511758	0.835422	0.612573	0.540158	0.669604
Bra031727	12.6919	-1.05892	1.2157	-0.871033	0.383736	0.844079	12.6919	1.27782	1.15833	1.10316	0.269957	0.909922	12.6919	0.514782	1.17176	0.439326	0.660426	0.88374		Bra031727	19.4785	0.429825	0.925993	0.464177	0.642521	0.903985	19.4785	1.7718	0.91728	1.93158	0.0534119	0.144251	19.4785	-0.794872	0.971974	-0.817791	0.413476	0.550701		Bra031727	9.24796	-1.89495	0.989209	-1.91562	0.0554135	NA	9.24796	0.0702575	0.892778	0.0786954	0.937275	NA	9.24796	0.272822	0.892962	0.305525	0.759966	NA		Bra031727	14.2154	0.13828	0.654062	0.211416	0.832562	0.929102	14.2154	-1.08778	0.677192	-1.60632	0.108204	0.260601	14.2154	-0.679089	0.66429	-1.02228	0.306649	0.514515	14.2154	-1.31904	0.698407	-1.88865	0.0589389	0.998848		Bra031727	13.0905	0.775404	1.37022	0.565899	0.571462	0.732056	13.0905	-0.495952	1.38543	-0.357977	0.720361	0.928941	13.0905	-0.0485598	1.38122	-0.0351573	0.971954	1	13.0905	-3.60748	1.55696	-2.317	0.0205038	0.544981		Bra031727	20.7431	1.39388	0.530094	2.6295	0.00855096	0.0170489	20.7431	-0.663515	0.579655	-1.14467	0.252345	0.52826	20.7431	0.669026	0.546854	1.22341	0.221176	0.546765	20.7431	-0.295166	0.571089	-0.516847	0.605263	0.868494		Bra031727	14.6149	-0.0506083	0.604342	-0.0837412	0.933262	0.977422	14.6149	0.875453	0.566091	1.54649	0.121987	0.288068	14.6149	1.55594	0.550333	2.82728	0.00469452	0.0148641
Bra031728	52.6084	-0.0249493	0.361599	-0.0689972	0.944992	0.990394	52.6084	-0.0732244	0.357369	-0.204899	0.837651	0.994847	52.6084	0.087642	0.360639	0.243019	0.807991	0.941979		Bra031728	37.7006	-0.0629616	0.58188	-0.108204	0.913834	0.98339	37.7006	-0.209785	0.587819	-0.356888	0.721176	0.836849	37.7006	-0.561164	0.595217	-0.942788	0.345789	0.482927		Bra031728	25.1951	0.495379	1.18138	0.419322	0.674981	NA	25.1951	1.00876	1.17764	0.856589	0.391672	NA	25.1951	0.318411	1.18441	0.268835	0.788057	0.962819		Bra031728	29.3056	0.576725	1.29203	0.446372	0.655329	0.832573	29.3056	0.879821	1.28895	0.68259	0.494866	0.693539	29.3056	0.860613	1.28886	0.66773	0.504306	0.695119	29.3056	-0.7635	1.30559	-0.584795	0.558686	1		Bra031728	15.5884	0.229463	1.24983	0.183596	0.85433	0.921064	15.5884	-7.00412	1.71116	-4.0932	4.25462e-05	0.00191787	15.5884	-0.310456	1.25759	-0.246866	0.805012	1	15.5884	-1.17849	1.26834	-0.929155	0.352809	0.981489		Bra031728	54.8947	0.334538	0.472543	0.707952	0.478975	0.563907	54.8947	0.79591	0.471876	1.68669	0.0916624	0.288489	54.8947	0.730981	0.474006	1.54213	0.123041	0.395484	54.8947	0.891501	0.472233	1.88784	0.0590474	0.255498		Bra031728	55.4667	-0.069351	0.319063	-0.217358	0.827929	0.935052	55.4667	0.209475	0.313821	0.667496	0.504455	0.700637	55.4667	0.00278988	0.315545	0.00884147	0.992946	0.995571
Bra031729	0.246268	1.9405	4.3626	0.444805	0.656461	NA	0.246268	0.574857	4.40736	0.130431	0.896225	NA	0.246268	0	4.40746	0	1	NA		Bra031729	0	NA	NA	NA	NA	NA	0	NA	NA	NA	NA	NA	0	NA	NA	NA	NA	NA		Bra031729	11.4869	15.6529	4.32663	3.61781	NA	NA	11.4869	0	4.40746	0	NA	NA	11.4869	21.1416	4.24905	4.9756	NA	NA		Bra031729	6.65401	16.4822	4.81313	3.42441	NA	NA	6.65401	21.7707	4.7139	4.61841	NA	NA	6.65401	16.9261	4.77088	3.54778	NA	NA	6.65401	16.8872	4.78822	3.52683	NA	NA		Bra031729	1.73094	0	3.20432	0	1	1	1.73094	3.37568	3.03484	1.11231	0.266005	NA	1.73094	4.23915	3.01385	1.40656	0.159559	1	1.73094	3.85977	3.02006	1.27805	0.201233	NA		Bra031729	97.4112	-0.476797	0.299209	-1.59353	0.111042	0.167476	97.4112	-0.648621	0.303935	-2.13408	0.0328363	0.141588	97.4112	-0.301958	0.302393	-0.998562	0.318007	0.650877	97.4112	0.0693141	0.299013	0.23181	0.816686	0.955382		Bra031729	79.0049	-0.238476	0.251766	-0.947212	0.343531	0.62811	79.0049	0.521166	0.239626	2.17491	0.0296369	0.106672	79.0049	0.623151	0.237883	2.61957	0.008804	0.0254795
Bra031731	1.4658	-0.772265	2.20965	-0.349496	0.726717	NA	1.4658	-4.57384	2.43151	-1.88107	0.0599624	NA	1.4658	-3.17188	2.43153	-1.30448	0.192071	NA		Bra031731	1.74676	1.42607	1.40451	1.01535	0.309939	NA	1.74676	1.03121	1.4577	0.707421	0.479305	NA	1.74676	-0.452255	1.68978	-0.267641	0.788976	NA		Bra031731	2.33619	0.779039	1.92431	0.404841	0.685595	NA	2.33619	2.08637	1.86402	1.11929	0.263018	NA	2.33619	0.855476	1.93017	0.443212	0.657613	NA		Bra031731	4.01501	-0.324772	1.26255	-0.257236	0.796997	0.911897	4.01501	-0.55893	1.25948	-0.443779	0.657202	0.814264	4.01501	-1.15925	1.28761	-0.900307	0.367957	NA	4.01501	-1.2602	1.31765	-0.956403	0.338869	1		Bra031731	1.91129	0.988261	2.02114	0.488962	0.624869	0.770942	1.91129	0.763071	2.04615	0.37293	0.7092	NA	1.91129	0.112073	2.11501	0.0529892	0.95774	1	1.91129	1.76928	2.00012	0.884589	0.376378	NA		Bra031731	6.05048	0.604942	0.988711	0.61185	0.540637	0.6217	6.05048	1.10039	0.985093	1.11704	0.263978	0.541813	6.05048	0.961223	0.995839	0.96524	0.334425	0.668341	6.05048	0.648917	1.00639	0.644796	0.519059	0.817762		Bra031731	5.37712	-0.118045	0.930259	-0.126895	0.899024	NA	5.37712	-0.37875	0.943346	-0.401496	0.688055	0.830934	5.37712	1.4922	0.84825	1.75916	0.0785511	0.155772
Bra031732	0.26574	1.9405	4.3626	0.444805	0.656461	NA	0.26574	0	4.40736	0	1	NA	0.26574	1.01504	4.40746	0.230301	0.817858	NA		Bra031732	0.643969	-1.9457	3.29785	-0.589989	0.555198	NA	0.643969	-0.73498	3.25959	-0.225482	0.821604	NA	0.643969	-1.35144	3.29785	-0.409796	0.681956	NA		Bra031732	1.15674	-2.40669	3.82712	-0.628852	0.529446	NA	1.15674	-0.172313	3.69582	-0.0466239	0.962813	NA	1.15674	-1.16289	3.76534	-0.30884	0.757443	NA		Bra031732	1.53682	-0.293673	1.97247	-0.148885	0.881644	NA	1.53682	-0.547082	1.96858	-0.277907	0.781084	NA	1.53682	-0.621989	1.97139	-0.315507	0.752377	NA	1.53682	-1.55745	2.11526	-0.736291	0.461554	NA		Bra031732	1.2336	0.0233355	2.98239	0.00782443	0.993757	NA	1.2336	-3.63545	3.16631	-1.14816	0.250901	NA	1.2336	-3.46918	3.16631	-1.09565	0.27323	1	1.2336	-0.351255	3.00582	-0.116858	0.906972	NA		Bra031732	1.6313	3.46259	1.814	1.90882	0.0562856	0.0928196	1.6313	-0.292358	2.13722	-0.136794	0.891194	NA	1.6313	2.09907	1.89752	1.10622	0.268633	NA	1.6313	1.32884	1.96823	0.675148	0.499582	NA		Bra031732	0.994304	-0.780035	2.02799	-0.384635	0.700508	NA	0.994304	1.81811	1.73897	1.04551	0.295788	NA	0.994304	-0.0728048	1.944	-0.037451	0.970125	NA
Bra031733	0	NA	NA	NA	NA	NA	0	NA	NA	NA	NA	NA	0	NA	NA	NA	NA	NA		Bra031733	0	NA	NA	NA	NA	NA	0	NA	NA	NA	NA	NA	0	NA	NA	NA	NA	NA		Bra031733	0.198499	-2.16462	4.34194	-0.498537	0.618106	NA	0.198499	-2.20886	4.34194	-0.508726	0.610944	NA	0.198499	-2.00199	4.34184	-0.461093	0.644732	NA		Bra031733	1.36293	1.87248	1.90529	0.982777	0.325717	NA	1.36293	-1.04834	2.14328	-0.489127	0.624752	NA	1.36293	-0.321372	2.03049	-0.158273	0.874242	NA	1.36293	-1.49185	2.19739	-0.678918	0.49719	NA		Bra031733	1.45035	4.10138	2.5569	1.60404	0.108704	0.239945	1.45035	3.40253	2.58668	1.3154	0.188375	NA	1.45035	0	2.78477	0	1	1	1.45035	3.17647	2.59865	1.22236	0.221573	NA		Bra031733	1.31607	-0.165782	2.371	-0.0699208	0.944257	0.958818	1.31607	-3.27677	2.61471	-1.25321	0.210131	NA	1.31607	-4.05164	2.61471	-1.54956	0.121248	NA	1.31607	-4.09848	2.61471	-1.56747	0.117004	NA		Bra031733	0	NA	NA	NA	NA	NA	0	NA	NA	NA	NA	NA	0	NA	NA	NA	NA	NA
Bra031734	206.372	0.244592	0.245437	0.996558	0.318979	0.809706	206.372	0.494314	0.242966	2.0345	0.0419012	0.589363	206.372	-0.185929	0.248063	-0.749524	0.453541	0.778591		Bra031734	247.714	-0.00318651	0.276971	-0.0115049	0.990821	0.998882	247.714	-0.516176	0.280302	-1.8415	0.0655479	0.167953	247.714	-0.444431	0.280712	-1.58323	0.113369	0.207394		Bra031734	203.589	-0.383424	0.245814	-1.55981	0.118804	0.433786	203.589	-0.205211	0.244649	-0.838798	0.401583	0.818627	203.589	-0.0771558	0.245051	-0.314856	0.752871	0.956129		Bra031734	193.625	-0.102467	0.268807	-0.381193	0.70306	0.861796	193.625	0.736096	0.263524	2.79327	0.00521773	0.0284476	193.625	0.640006	0.263704	2.42699	0.0152249	0.0625552	193.625	0.00714245	0.268058	0.0266451	0.978743	1		Bra031734	179.513	-0.225138	0.218676	-1.02955	0.303222	0.487698	179.513	0.122436	0.217964	0.561726	0.574303	0.86619	179.513	0.310946	0.217819	1.42755	0.153423	1	179.513	0.000232909	0.218858	0.0010642	0.999151	1		Bra031734	246.329	-0.787506	0.172199	-4.57324	4.80236e-06	1.56348e-05	246.329	-0.208093	0.171039	-1.21664	0.223742	0.49508	246.329	-0.119183	0.17159	-0.694581	0.487318	0.788769	246.329	-0.185104	0.171697	-1.07809	0.280994	0.631877		Bra031734	285.214	-0.183042	0.125294	-1.46091	0.144041	0.398356	285.214	-0.469033	0.126632	-3.70391	0.000212302	0.00209823	285.214	-0.480643	0.126182	-3.80913	0.000139456	0.000686215
Bra031735	29.7707	-1.04628	1.3652	-0.766393	0.443442	0.867175	29.7707	1.68026	1.34493	1.24933	0.211544	0.877232	29.7707	-2.41923	1.40251	-1.72493	0.0845406	0.38694		Bra031735	20.1485	-0.358138	0.483306	-0.741017	0.458683	0.815116	20.1485	-3.27658	0.663574	-4.93777	7.9019e-07	1.85828e-05	20.1485	-0.798152	0.507005	-1.57425	0.11543	0.210346		Bra031735	15.3932	0.509129	0.927763	0.548771	0.583163	NA	15.3932	0.258058	0.931332	0.277085	0.781715	NA	15.3932	1.0812	0.921806	1.17292	0.240828	0.71432		Bra031735	18.2932	-0.740466	0.657721	-1.1258	0.260248	0.507589	18.2932	1.33017	0.593862	2.23987	0.0250996	0.0929616	18.2932	0.707564	0.601843	1.17566	0.239729	0.441004	18.2932	0.575073	0.610882	0.941381	0.34651	1		Bra031735	37.0923	2.72164	0.718685	3.78698	0.000152491	0.00106301	37.0923	0.657247	0.738175	0.890368	0.373268	0.74548	37.0923	1.00144	0.73531	1.36194	0.173218	1	37.0923	2.11592	0.722808	2.92736	0.00341858	0.266488		Bra031735	82.1116	2.8088	0.372574	7.5389	4.73935e-14	3.14736e-13	82.1116	-2.68984	0.473472	-5.68109	1.33837e-08	2.97976e-07	82.1116	-3.90886	0.605976	-6.45053	1.11463e-10	3.60013e-09	82.1116	-3.43683	0.54576	-6.29732	3.02837e-10	9.65048e-09		Bra031735	18.3644	-0.037767	0.698283	-0.0540856	0.956867	0.985559	18.3644	0.967267	0.680249	1.42193	0.155046	0.337507	18.3644	-0.83875	0.716229	-1.17106	0.241573	0.374571
Bra031736	49.4454	-0.308717	0.403715	-0.76469	0.444456	0.867481	49.4454	0.296564	0.392426	0.755718	0.449818	0.957316	49.4454	-0.176211	0.402336	-0.437968	0.661409	0.883977		Bra031736	71.3951	0.138	0.277631	0.497062	0.619146	0.892405	71.3951	0.118206	0.282854	0.417904	0.676018	0.806818	71.3951	0.155163	0.284468	0.545449	0.585445	0.702866		Bra031736	72.7061	0.0187053	0.333383	0.0561077	0.955256	0.987573	72.7061	-0.179861	0.334865	-0.537114	0.591189	0.904282	72.7061	0.0532702	0.334628	0.159192	0.873517	0.976102		Bra031736	75.2108	-0.149925	0.289182	-0.518445	0.604148	0.801504	75.2108	0.0401255	0.283666	0.141453	0.887512	0.948603	75.2108	-0.180646	0.285509	-0.632716	0.526919	0.713694	75.2108	0.109797	0.285993	0.383917	0.70104	1		Bra031736	78.3908	-0.500605	0.373927	-1.33878	0.180643	0.344141	78.3908	-0.367887	0.374662	-0.981918	0.32614	0.709848	78.3908	-0.46299	0.376924	-1.22834	0.21932	1	78.3908	-0.478233	0.375823	-1.2725	0.203197	0.939404		Bra031736	47.3335	-0.215419	0.420443	-0.512362	0.608398	0.683054	47.3335	0.85951	0.413367	2.07929	0.0375907	0.155956	47.3335	0.276899	0.421395	0.657099	0.511117	0.805144	47.3335	0.328808	0.420116	0.782661	0.433826	0.764003		Bra031736	50.548	0.161821	0.250889	0.644989	0.518934	0.765276	50.548	0.406661	0.244827	1.66102	0.09671	0.244852	50.548	-0.161912	0.254038	-0.637355	0.523894	0.656613
Bra031737	29.4892	-0.376734	0.604925	-0.622778	0.533431	0.908104	29.4892	0.502123	0.587886	0.854116	0.393041	0.948615	29.4892	0.154837	0.596608	0.259529	0.795227	0.93636		Bra031737	107.039	0.280289	0.448809	0.624518	0.532287	0.855099	107.039	0.0771581	0.453249	0.170234	0.864826	0.925914	107.039	1.69001	0.445365	3.79466	0.000147847	0.000831776		Bra031737	172.451	0.873071	0.504768	1.72965	0.083693	0.36947	172.451	-0.0583666	0.507007	-0.11512	0.90835	0.986172	172.451	0.268142	0.506633	0.529262	0.596624	0.909599		Bra031737	144.416	-0.41694	0.562412	-0.741342	0.458486	0.695826	144.416	-0.831972	0.562811	-1.47824	0.139343	0.308131	144.416	-1.17076	0.564053	-2.07562	0.0379287	0.121704	144.416	0.357091	0.56032	0.637299	0.52393	1		Bra031737	161.999	-0.455327	0.452831	-1.00551	0.31465	0.49931	161.999	0.349613	0.450604	0.775875	0.437823	0.790997	161.999	0.513735	0.450595	1.14012	0.254234	1	161.999	0.865799	0.449298	1.927	0.0539792	0.728516		Bra031737	59.3931	-1.62011	0.427773	-3.78731	0.000152285	0.000408208	59.3931	-0.333286	0.416559	-0.800094	0.423656	0.695584	59.3931	-0.162963	0.416726	-0.391056	0.695756	0.90521	59.3931	-0.301233	0.417574	-0.721388	0.470671	0.789966		Bra031737	56.9205	-0.112851	0.365434	-0.308814	0.757463	0.901495	56.9205	0.387995	0.358578	1.08204	0.279236	0.492335	56.9205	-0.127669	0.363374	-0.351343	0.725331	0.816992
Bra031738	1317.54	1.9766	1.19674	1.65166	0.0986037	0.5927	1317.54	-0.465645	1.19701	-0.389006	0.697272	0.983625	1317.54	-1.42733	1.19762	-1.19181	0.233337	0.6033		Bra031738	6576.42	-0.552708	0.697865	-0.791999	0.428361	0.797925	6576.42	-0.162086	0.697867	-0.232259	0.816337	0.897187	6576.42	-2.99386	0.69831	-4.2873	1.80858e-05	0.000136613		Bra031738	8712.49	0.646278	0.930319	0.694684	0.487253	0.790308	8712.49	-0.619459	0.930361	-0.665827	0.505522	0.871399	8712.49	0.539255	0.930325	0.579642	0.562156	0.900397		Bra031738	3785.66	-4.50164	0.597672	-7.53196	4.99857e-14	4.0026e-11	3785.66	-4.81186	0.597691	-8.05076	8.22846e-16	2.7173e-13	3785.66	-3.14426	0.594785	-5.28638	1.24763e-07	4.15825e-06	3785.66	2.11476	0.59354	3.56297	0.000366681	0.0790676		Bra031738	3239.45	-6.08046	0.465361	-13.0661	5.14265e-39	2.68376e-36	3239.45	-3.26918	0.460901	-7.09303	1.31211e-12	2.91367e-10	3239.45	-1.3017	0.460259	-2.8282	0.00468112	0.507174	3239.45	-0.901063	0.46018	-1.95807	0.0502221	0.718782		Bra031738	3996.52	-5.74351	0.457862	-12.5442	4.27743e-36	9.29976e-35	3996.52	0.273351	0.451989	0.604773	0.54533	0.783829	3996.52	0.140167	0.452019	0.310092	0.756491	0.932198	3996.52	-0.623179	0.452116	-1.37836	0.168092	0.483616		Bra031738	5087.42	0.362247	0.201724	1.79575	0.0725336	0.26825	5087.42	0.351698	0.201706	1.74361	0.0812263	0.21832	5087.42	-0.602281	0.201941	-2.98246	0.0028594	0.00969031
Bra031739	199.598	-0.186814	0.226878	-0.823412	0.410274	0.856737	199.598	-0.196044	0.224855	-0.871869	0.38328	0.945923	199.598	-0.0353078	0.226244	-0.156061	0.875985	0.964582		Bra031739	274.971	0.130417	0.219749	0.593482	0.552859	0.866401	274.971	0.374248	0.22047	1.6975	0.0896027	0.210683	274.971	0.277619	0.221552	1.25307	0.210181	0.333396		Bra031739	224.881	0.278805	0.292578	0.952928	0.340627	0.687129	224.881	0.0987248	0.293058	0.336878	0.736209	0.944433	224.881	0.607973	0.292012	2.08201	0.0373412	0.352369		Bra031739	241.249	-0.12055	0.191218	-0.630433	0.528411	0.749151	241.249	0.102359	0.188636	0.542626	0.587387	0.764659	241.249	-0.176326	0.189702	-0.929489	0.352636	0.561117	241.249	-0.252527	0.191967	-1.31547	0.188353	1		Bra031739	255.542	0.325999	0.152515	2.13749	0.0325584	0.0966437	255.542	-0.00271575	0.155338	-0.0174828	0.986051	0.998784	255.542	0.0336313	0.156143	0.215387	0.829465	1	255.542	-0.163188	0.156556	-1.04237	0.297242	0.970328		Bra031739	419.394	-0.127426	0.130205	-0.978663	0.327746	0.412812	419.394	-0.0397381	0.131336	-0.302568	0.762219	0.910517	419.394	-0.0319471	0.132159	-0.241731	0.808988	0.951431	419.394	0.178451	0.131013	1.36209	0.173169	0.491209		Bra031739	365.799	0.210325	0.0992383	2.11939	0.0340573	0.169566	365.799	0.146717	0.0989972	1.48204	0.13833	0.313267	365.799	0.378861	0.0971118	3.90129	9.56806e-05	0.000489055
Bra031740	162.583	-0.0806741	0.205498	-0.392579	0.694631	0.944659	162.583	0.160061	0.201219	0.795457	0.426348	0.954458	162.583	0.0446417	0.204817	0.217959	0.827461	0.948875		Bra031740	264.346	-0.0705167	0.167947	-0.419875	0.674577	0.915858	264.346	0.214945	0.168809	1.2733	0.20291	0.373539	264.346	0.513548	0.168006	3.05673	0.00223767	0.00842024		Bra031740	212.32	-0.0758236	0.220638	-0.343655	0.731105	0.913781	212.32	-0.183097	0.220935	-0.82874	0.407251	0.822578	212.32	-0.01936	0.221185	-0.0875287	0.930251	0.986955		Bra031740	257.456	-0.162059	0.231478	-0.700105	0.483862	0.714494	257.456	0.148386	0.229085	0.647733	0.517158	0.71014	257.456	-0.142675	0.22995	-0.620463	0.534953	0.71901	257.456	-0.0784318	0.231056	-0.33945	0.734271	1		Bra031740	236.216	-0.135113	0.195328	-0.691725	0.48911	0.666234	236.216	0.119628	0.19519	0.612878	0.539957	0.85004	236.216	0.255353	0.195324	1.30733	0.191102	1	236.216	0.174781	0.195055	0.896063	0.370219	0.981712		Bra031740	238.068	0.179426	0.155302	1.15534	0.247952	0.32878	238.068	0.298653	0.156619	1.90687	0.056537	0.208473	238.068	0.131446	0.158841	0.827535	0.407934	0.73207	238.068	0.102596	0.158712	0.646429	0.518001	0.817627		Bra031740	214.531	-0.0980043	0.148767	-0.658777	0.510039	0.760583	214.531	-0.217805	0.148927	-1.46249	0.143606	0.321384	214.531	-0.238986	0.148532	-1.60899	0.107619	0.199914
Bra031741	42.3235	0.335078	0.462025	0.725237	0.468306	0.88087	42.3235	0.321451	0.457826	0.702125	0.482601	0.959834	42.3235	0.416626	0.461525	0.902716	0.366677	0.719749		Bra031741	83.9244	0.320263	0.298051	1.07453	0.282587	0.69765	83.9244	-0.0719858	0.305966	-0.235274	0.813996	0.895801	83.9244	0.383527	0.3026	1.26744	0.204999	0.326827		Bra031741	67.1632	-0.053579	0.331007	-0.161867	0.871411	0.961531	67.1632	-0.270562	0.332793	-0.813004	0.416216	0.829433	67.1632	-0.205319	0.3345	-0.61381	0.539341	0.889833		Bra031741	81.1539	0.0887016	0.398734	0.222458	0.823957	0.924588	81.1539	-0.553802	0.401078	-1.38078	0.167346	0.34856	81.1539	-0.786062	0.402694	-1.95201	0.0509373	0.151069	81.1539	-0.390765	0.402172	-0.971636	0.331232	1		Bra031741	77.5235	-0.126405	0.24925	-0.507141	0.612056	0.761435	77.5235	0.048703	0.249842	0.194935	0.845444	0.964608	77.5235	-0.0373153	0.252988	-0.147498	0.882739	1	77.5235	0.113312	0.249428	0.454289	0.649621	0.997384		Bra031741	92.5621	0.353022	0.279897	1.26126	0.207217	0.283079	92.5621	0.831693	0.279141	2.97948	0.00288742	0.02108	92.5621	0.653216	0.282132	2.31529	0.0205972	0.117062	92.5621	0.643878	0.281787	2.28499	0.0223137	0.126809		Bra031741	83.8298	0.302015	0.221381	1.36423	0.172494	0.441005	83.8298	-0.302702	0.228154	-1.32675	0.184593	0.377934	83.8298	0.0247611	0.222627	0.111222	0.91144	0.946063
Bra031742	59.8561	1.26489	0.4327	2.92325	0.00346396	0.143055	59.8561	-0.630188	0.446576	-1.41115	0.158199	0.835254	59.8561	0.245676	0.440999	0.55709	0.577466	0.848278		Bra031742	147.337	-0.208216	0.315323	-0.660325	0.509046	0.841631	147.337	-1.13057	0.322801	-3.50237	0.000461147	0.00366323	147.337	-1.3652	0.326533	-4.18089	2.90373e-05	0.0002063		Bra031742	102.099	-0.465006	0.310405	-1.49806	0.134117	0.458089	102.099	-0.113061	0.30722	-0.368012	0.712864	0.939221	102.099	-0.199637	0.309493	-0.645045	0.518898	0.88128		Bra031742	101.381	-0.824314	0.3302	-2.4964	0.0125459	0.0730731	101.381	0.0425343	0.32057	0.132684	0.894444	0.951857	101.381	-0.124958	0.321302	-0.388913	0.697341	0.834891	101.381	-0.366595	0.325461	-1.12639	0.260001	1		Bra031742	114.25	0.117837	0.35286	0.33395	0.738418	0.850168	114.25	0.771082	0.350797	2.19808	0.0279432	0.207259	114.25	0.378483	0.353607	1.07035	0.284461	1	114.25	0.0366342	0.354956	0.103208	0.917798	1		Bra031742	135.415	-1.15733	0.287905	-4.01984	5.82376e-05	0.000165433	135.415	-0.0772282	0.28292	-0.272969	0.784877	0.921329	135.415	0.152745	0.282694	0.540317	0.588979	0.84931	135.415	-0.196891	0.284503	-0.692054	0.488903	0.80149		Bra031742	128.4	0.212048	0.175048	1.21137	0.225752	0.510498	128.4	-0.408364	0.180204	-2.26612	0.0234443	0.0897191	128.4	-1.06654	0.188421	-5.6604	1.51017e-08	1.88885e-07
Bra031743	0	NA	NA	NA	NA	NA	0	NA	NA	NA	NA	NA	0	NA	NA	NA	NA	NA		Bra031743	0	NA	NA	NA	NA	NA	0	NA	NA	NA	NA	NA	0	NA	NA	NA	NA	NA		Bra031743	0	NA	NA	NA	NA	NA	0	NA	NA	NA	NA	NA	0	NA	NA	NA	NA	NA		Bra031743	0	NA	NA	NA	NA	NA	0	NA	NA	NA	NA	NA	0	NA	NA	NA	NA	NA	0	NA	NA	NA	NA	NA		Bra031743	0	NA	NA	NA	NA	NA	0	NA	NA	NA	NA	NA	0	NA	NA	NA	NA	NA	0	NA	NA	NA	NA	NA		Bra031743	0	NA	NA	NA	NA	NA	0	NA	NA	NA	NA	NA	0	NA	NA	NA	NA	NA	0	NA	NA	NA	NA	NA		Bra031743	0	NA	NA	NA	NA	NA	0	NA	NA	NA	NA	NA	0	NA	NA	NA	NA	NA
Bra031744	138.23	-0.371961	0.207279	-1.7945	0.0727338	0.539239	138.23	-0.120848	0.20154	-0.599626	0.548756	0.966965	138.23	0.118939	0.203037	0.585801	0.558009	0.838667		Bra031744	116.503	0.124755	0.223556	0.558048	0.576812	0.876383	116.503	0.348403	0.225479	1.54517	0.122304	0.263429	116.503	0.476093	0.225743	2.109	0.0349443	0.0817149		Bra031744	97.1381	0.824703	0.286265	2.88091	0.00396524	0.0705186	97.1381	0.567641	0.28775	1.97268	0.0485315	0.394184	97.1381	0.393507	0.291107	1.35176	0.176451	0.64913		Bra031744	97.5334	0.361278	0.20105	1.79696	0.0723425	0.232373	97.5334	-0.113297	0.203045	-0.557988	0.576852	0.757262	97.5334	0.298573	0.198085	1.5073	0.131735	0.295933	97.5334	0.194407	0.202987	0.957734	0.338197	1		Bra031744	98.719	-0.202209	0.26895	-0.751847	0.452143	0.633235	98.719	-0.134206	0.270334	-0.496445	0.61958	0.887252	98.719	-0.106749	0.271637	-0.392984	0.694332	1	98.719	0.113923	0.268454	0.424369	0.671297	0.997384		Bra031744	116.1	0.160465	0.303852	0.528101	0.597429	0.67326	116.1	-0.158847	0.307611	-0.516391	0.605581	0.819943	116.1	-0.419565	0.311154	-1.34842	0.177525	0.485575	116.1	-0.0868158	0.308089	-0.281788	0.778106	0.942134		Bra031744	85.1277	0.440218	0.220082	2.00025	0.0454733	0.202205	85.1277	0.354592	0.219913	1.61242	0.106871	0.262502	85.1277	0.423566	0.218239	1.94083	0.0522784	0.111948
Bra031745	272.85	-0.244228	0.266518	-0.916365	0.359475	0.833791	272.85	0.196515	0.263986	0.744416	0.456625	0.957409	272.85	-0.227384	0.266618	-0.852845	0.393745	0.739738		Bra031745	219.406	-0.0610502	0.280993	-0.217266	0.828001	0.961467	219.406	0.550662	0.280273	1.96474	0.0494447	0.136158	219.406	0.903306	0.279546	3.23133	0.00123216	0.00507843		Bra031745	152.194	0.219102	0.339853	0.644697	0.519124	0.810403	152.194	0.142796	0.339977	0.420018	0.674472	0.926977	152.194	0.678809	0.338562	2.00498	0.0449656	0.384437		Bra031745	213.182	0.899352	0.353425	2.54468	0.0109378	0.0665453	213.182	0.166561	0.354522	0.46982	0.638484	0.801067	213.182	-0.280059	0.355911	-0.786879	0.431353	0.632812	213.182	0.167458	0.355489	0.471065	0.637594	1		Bra031745	151.237	-0.227111	0.277872	-0.817322	0.413744	0.598041	151.237	-0.729907	0.282057	-2.5878	0.00965907	0.105779	151.237	-0.455337	0.281274	-1.61884	0.105482	1	151.237	-0.290802	0.279447	-1.04064	0.298045	0.970328		Bra031745	557.25	1.17084	0.146794	7.97611	1.51015e-15	1.10703e-14	557.25	-0.364873	0.151154	-2.41392	0.0157818	0.082593	557.25	-0.202112	0.151259	-1.3362	0.181485	0.491248	557.25	-0.205525	0.15108	-1.36037	0.173712	0.491838		Bra031745	387.191	0.359485	0.13667	2.63032	0.00853037	0.0674767	387.191	0.270504	0.136618	1.98	0.0477032	0.151048	387.191	0.522234	0.135274	3.86057	0.000113123	0.000568542
Bra031746	31.0216	0.869798	0.808459	1.07587	0.281985	0.79087	31.0216	-0.03328	0.813038	-0.0409329	0.967349	0.999326	31.0216	0.688968	0.810267	0.850298	0.39516	0.740823		Bra031746	96.6579	0.113242	0.377252	0.300176	0.764043	0.944085	96.6579	-0.781956	0.385547	-2.02817	0.0425426	0.121224	96.6579	-1.38584	0.394845	-3.50984	0.000448378	0.00214688		Bra031746	67.8366	-1.12162	0.539373	-2.07949	0.0375719	0.246709	67.8366	-0.899435	0.537109	-1.67459	0.0940153	0.509626	67.8366	-0.748241	0.537572	-1.39189	0.163956	0.634587		Bra031746	103.179	0.630134	0.379455	1.66063	0.0967877	0.278978	103.179	0.810581	0.376827	2.15107	0.0314709	0.109746	103.179	1.02639	0.37576	2.73151	0.00630457	0.0321666	103.179	0.0706685	0.3837	0.184177	0.853875	1		Bra031746	80.7797	0.871478	0.313874	2.77652	0.00549441	0.0233116	80.7797	0.996895	0.314544	3.16934	0.00152787	0.029908	80.7797	0.828348	0.317073	2.61249	0.00898865	0.670694	80.7797	-0.290392	0.328843	-0.883071	0.377198	0.982969		Bra031746	60.9971	-0.710378	0.422795	-1.68019	0.0929196	0.143593	60.9971	-0.189759	0.421422	-0.450283	0.652506	0.848141	60.9971	0.0895805	0.420621	0.212972	0.831349	0.959636	60.9971	-0.125322	0.42214	-0.296874	0.766563	0.937839		Bra031746	58.9652	0.168923	0.250191	0.675176	0.499564	0.753688	58.9652	-0.0956265	0.252727	-0.378379	0.705149	0.840739	58.9652	-0.495679	0.258604	-1.91675	0.0552698	0.117149
Bra031747	11.3887	-0.110937	0.7787	-0.142465	0.886713	0.981326	11.3887	0.181349	0.760526	0.238452	0.81153	0.992984	11.3887	0.255765	0.769055	0.332571	0.739458	0.917804		Bra031747	16.9345	0.713771	0.76497	0.93307	0.350784	0.750618	16.9345	0.519681	0.777412	0.668476	0.50383	0.675334	16.9345	1.43742	0.763031	1.88383	0.0595875	0.125306		Bra031747	14.159	-0.111059	0.877716	-0.126532	0.899311	NA	14.159	-0.241599	0.879207	-0.274792	0.783476	NA	14.159	-0.4251	0.887781	-0.478834	0.632057	0.923752		Bra031747	33.9106	2.29846	0.482162	4.76698	1.87004e-06	9.78067e-05	33.9106	-0.641772	0.52013	-1.23387	0.217252	0.414703	33.9106	-1.00361	0.53115	-1.8895	0.0588245	0.168238	33.9106	0.101432	0.508509	0.199469	0.841896	1		Bra031747	17.5126	1.18059	0.77015	1.53294	0.12529	0.265492	17.5126	0.160079	0.783818	0.20423	0.838174	0.96262	17.5126	-0.695129	0.807425	-0.860921	0.389282	1	17.5126	-1.51927	0.835029	-1.81942	0.0688466	0.777305		Bra031747	24.6973	0.914251	0.553501	1.65176	0.0985834	0.151051	24.6973	-1.07369	0.59104	-1.81661	0.0692763	0.23971	24.6973	-0.399636	0.578003	-0.691408	0.489309	0.790298	24.6973	-0.767145	0.586124	-1.30884	0.190588	0.518961		Bra031747	21.875	0.513552	0.43347	1.18475	0.236118	0.522063	21.875	0.619413	0.427027	1.45052	0.146913	0.326132	21.875	1.65203	0.403518	4.09406	4.23882e-05	0.000236703
Bra031748	0.922237	0.628184	3.89296	0.161364	0.871807	NA	0.922237	1.61913	3.83545	0.422149	0.672916	NA	0.922237	-1.72468	3.97779	-0.433579	0.664594	NA		Bra031748	1.98225	1.42164	2.20904	0.643555	0.519864	NA	1.98225	-3.39633	2.48364	-1.36748	0.171475	NA	1.98225	-3.24203	2.48366	-1.30534	0.191776	0.310874		Bra031748	0	NA	NA	NA	NA	NA	0	NA	NA	NA	NA	NA	0	NA	NA	NA	NA	NA		Bra031748	0.137084	-1.78809	4.82436	-0.370638	0.710907	NA	0.137084	-2.10148	4.82453	-0.435581	0.66314	NA	0.137084	-2.13144	4.82453	-0.441791	0.65864	NA	0.137084	-1.79531	4.82453	-0.372121	0.709803	NA		Bra031748	0.0635935	0	4.85661	0	1	NA	0.0635935	0	4.85678	0	1	NA	0.0635935	0.978819	4.85678	0.201537	0.840279	NA	0.0635935	0	4.85678	0	1	NA		Bra031748	0	NA	NA	NA	NA	NA	0	NA	NA	NA	NA	NA	0	NA	NA	NA	NA	NA	0	NA	NA	NA	NA	NA		Bra031748	1.06798	0	2.27062	0	1	NA	1.06798	4.22035	1.99397	2.11656	0.034297	NA	1.06798	2.40806	2.11235	1.13999	0.25429	NA
Bra031749	895.857	0.48831	0.374456	1.30405	0.192217	0.72247	895.857	-0.19565	0.374617	-0.522267	0.601484	0.976571	895.857	-1.31509	0.376311	-3.4947	0.000474603	0.0171262		Bra031749	2539.85	2.34923	0.534956	4.39144	1.12603e-05	0.00118987	2539.85	-3.66351	0.540689	-6.77563	1.23862e-11	1.03312e-09	2539.85	-1.86345	0.536752	-3.47172	0.000517142	0.0024342		Bra031749	633.65	-0.0784619	0.552624	-0.141981	0.887095	0.966463	633.65	-0.787733	0.55326	-1.4238	0.154504	0.610098	633.65	0.812509	0.552187	1.47144	0.141172	0.604221		Bra031749	467.371	-1.16944	0.472736	-2.47378	0.0133692	0.0762934	467.371	1.28794	0.467536	2.75474	0.00587392	0.031187	467.371	1.74157	0.467274	3.72708	0.000193713	0.00204947	467.371	-0.532648	0.470545	-1.13198	0.257642	1		Bra031749	272.955	-0.604328	0.675151	-0.895101	0.370733	0.557307	272.955	0.206673	0.674007	0.306633	0.759123	0.940465	272.955	1.6636	0.672646	2.47322	0.0133902	0.758706	272.955	0.310401	0.673888	0.460613	0.645076	0.997384		Bra031749	879.435	-1.74486	0.232259	-7.51256	5.79823e-14	3.83098e-13	879.435	-0.214457	0.230389	-0.930848	0.351932	0.632239	879.435	-0.25355	0.230652	-1.09927	0.271648	0.604755	879.435	0.0499208	0.230264	0.216798	0.828366	0.959283		Bra031749	3436.4	0.543974	0.153051	3.5542	0.000379131	0.00740849	3436.4	1.11481	0.152811	7.29533	2.97938e-13	2.17032e-11	3436.4	-0.483175	0.153571	-3.14626	0.0016537	0.00601469
Bra031750	17.7842	1.2703	0.726243	1.74914	0.0802667	0.556757	17.7842	0.646056	0.729921	0.885104	0.3761	0.944112	17.7842	1.20931	0.727813	1.66156	0.0966011	0.412518		Bra031750	141.701	0.312867	0.474319	0.659613	0.509503	0.8419	141.701	1.02438	0.473443	2.16369	0.0304881	0.0944407	141.701	0.746223	0.474925	1.57124	0.116126	0.211288		Bra031750	107.047	-0.399763	0.415018	-0.963243	0.335426	0.681321	107.047	-0.320568	0.41433	-0.773701	0.439107	0.842053	107.047	-0.75008	0.418392	-1.79277	0.0730099	0.471702		Bra031750	136.202	-0.504976	0.311052	-1.62344	0.104495	0.292866	136.202	-0.485107	0.309133	-1.56925	0.116589	0.273721	136.202	-0.535897	0.309201	-1.73317	0.0830661	0.214292	136.202	-0.601942	0.311655	-1.93143	0.0534294	0.982025		Bra031750	119.276	0.268453	0.28468	0.943	0.345681	0.531579	119.276	0.192007	0.286339	0.670558	0.502502	0.82966	119.276	0.0804975	0.288157	0.279353	0.779974	1	119.276	-0.62151	0.293153	-2.12008	0.033999	0.640951		Bra031750	67.022	-0.482218	0.337301	-1.42964	0.152821	0.219515	67.022	0.158298	0.334383	0.473403	0.635925	0.838793	67.022	0.511109	0.332805	1.53576	0.124597	0.398922	67.022	0.318952	0.334186	0.954417	0.339873	0.687589		Bra031750	55.8133	0.113186	0.329315	0.343702	0.73107	0.887688	55.8133	-0.714466	0.339668	-2.10342	0.0354287	0.121574	55.8133	-0.401878	0.333593	-1.2047	0.228321	0.359084
Bra031751	2244.68	0.251945	0.309476	0.8141	0.415588	0.858995	2244.68	-0.0386164	0.309441	-0.124794	0.900687	0.995263	2244.68	0.566813	0.309388	1.83205	0.0669442	0.344474		Bra031751	226.391	-0.168531	0.288575	-0.584011	0.559213	0.868944	226.391	1.1819	0.284092	4.16028	3.17861e-05	0.000413465	226.391	1.83788	0.282584	6.50384	7.82963e-11	2.65471e-09		Bra031751	364.356	0.741301	0.28426	2.60783	0.0091119	0.113487	364.356	0.725535	0.284188	2.55301	0.0106796	0.192151	364.356	0.763734	0.284558	2.68393	0.00727618	0.147079		Bra031751	201.205	0.892823	0.463441	1.92651	0.0540409	0.192181	201.205	-1.71544	0.471864	-3.63545	0.000277495	0.00287234	201.205	-1.76405	0.471939	-3.73788	0.00018558	0.00198276	201.205	0.600668	0.463911	1.29479	0.195392	1		Bra031751	242.005	-1.52838	0.297825	-5.13181	2.86964e-07	3.75848e-06	242.005	-0.606501	0.294367	-2.06036	0.0393643	0.25278	242.005	-0.0954804	0.293154	-0.3257	0.744651	1	242.005	-0.0463925	0.292623	-0.15854	0.874031	1		Bra031751	543.573	-3.6419	0.277216	-13.1374	2.01047e-39	4.99002e-38	543.573	-3.1505	0.276739	-11.3844	5.00214e-30	5.90658e-28	543.573	-2.96955	0.276771	-10.7293	7.41803e-27	8.79489e-25	543.573	-2.64313	0.275435	-9.59617	8.29715e-22	7.03504e-20		Bra031751	225.552	-0.0375379	0.310252	-0.120992	0.903698	0.965228	225.552	1.16548	0.304851	3.82312	0.000131773	0.00140463	225.552	1.27027	0.304424	4.1727	3.0101e-05	0.000174889
Bra031752	152.127	0.0302993	0.221161	0.137001	0.89103	0.982064	152.127	0.0455329	0.218523	0.208366	0.834943	0.994847	152.127	-0.120481	0.222656	-0.541111	0.588431	0.852469		Bra031752	170.235	-0.0166896	0.20663	-0.0807708	0.935624	0.988096	170.235	-0.173923	0.210536	-0.826099	0.408748	0.59523	170.235	-0.194722	0.212013	-0.918443	0.358387	0.495848		Bra031752	169.404	-0.0668291	0.207162	-0.322593	0.747003	0.921076	169.404	0.101288	0.20561	0.492623	0.622279	0.913929	169.404	0.427154	0.204869	2.08502	0.0370679	0.351381		Bra031752	162.279	0.212032	0.270008	0.78528	0.432289	0.674598	162.279	0.613695	0.26647	2.30306	0.0212757	0.0820518	162.279	0.16794	0.268303	0.625934	0.531358	0.716488	162.279	0.391304	0.268901	1.4552	0.145615	1		Bra031752	134.578	-0.290491	0.22761	-1.27627	0.201861	0.371312	134.578	-0.245956	0.229016	-1.07397	0.282837	0.672522	134.578	-0.0358804	0.228639	-0.156931	0.8753	1	134.578	-0.0965481	0.228061	-0.423344	0.672045	0.997384		Bra031752	243.434	0.645604	0.174409	3.70166	0.000214193	0.000561375	243.434	0.228579	0.177698	1.28633	0.198326	0.461269	243.434	0.107749	0.179528	0.600182	0.548385	0.826701	243.434	0.0914504	0.179326	0.509966	0.610075	0.870951		Bra031752	217.906	-0.160972	0.134165	-1.19981	0.230214	0.515359	217.906	-0.0422495	0.132254	-0.319458	0.749379	0.868667	217.906	-0.0379678	0.131643	-0.288414	0.77303	0.85206
Bra031753	261.958	-0.0104467	0.239975	-0.0435324	0.965277	0.994309	261.958	-0.144183	0.239042	-0.603169	0.546397	0.966534	261.958	-0.0869618	0.240455	-0.361655	0.71761	0.908381		Bra031753	282.6	0.139518	0.151639	0.920069	0.357537	0.755121	282.6	-0.795241	0.159325	-4.9913	5.99739e-07	1.45477e-05	282.6	-0.746848	0.160258	-4.66028	3.15787e-06	2.997e-05		Bra031753	244.738	-0.247961	0.227772	-1.08863	0.276315	0.627764	244.738	-0.234367	0.227498	-1.03019	0.302919	0.75645	244.738	-0.315222	0.228854	-1.37739	0.168391	0.64076		Bra031753	254.101	0.0559397	0.193135	0.28964	0.772092	0.899343	254.101	0.639611	0.188864	3.38662	0.000707603	0.00607495	254.101	0.594785	0.188889	3.14885	0.00163913	0.0112591	254.101	0.171682	0.19238	0.89241	0.372173	1		Bra031753	241.012	-0.34072	0.187226	-1.81983	0.0687843	0.171538	241.012	0.254711	0.185417	1.37372	0.169528	0.538759	241.012	-0.0433202	0.187754	-0.230728	0.817526	1	241.012	0.00831479	0.186719	0.044531	0.964481	1		Bra031753	204.763	0.275743	0.275081	1.00241	0.316147	0.400799	204.763	-0.0628125	0.27754	-0.226319	0.820953	0.937314	204.763	-0.0306262	0.278257	-0.110064	0.912358	0.988148	204.763	-0.0254931	0.278007	-0.0916994	0.926937	0.988192		Bra031753	195.511	-0.135867	0.15977	-0.85039	0.395108	0.675351	195.511	-0.0564021	0.158433	-0.356	0.721841	0.851214	195.511	-0.642492	0.162727	-3.94829	7.87107e-05	0.000410374
Bra031754	31.4179	-0.165325	0.543137	-0.304389	0.760832	0.95925	31.4179	-0.870776	0.548666	-1.58708	0.112495	0.768949	31.4179	0.507947	0.534819	0.949755	0.342237	0.700992		Bra031754	47.3927	-0.100714	0.330892	-0.304372	0.760845	0.943542	47.3927	-0.101137	0.33717	-0.299958	0.764209	0.864421	47.3927	-0.362568	0.344988	-1.05096	0.293277	0.428539		Bra031754	55.1612	0.682449	0.587039	1.16253	0.245021	0.596097	55.1612	0.336244	0.589058	0.570816	0.568125	0.898348	55.1612	0.642281	0.588366	1.09164	0.274993	0.739688		Bra031754	45.6444	0.733922	0.434763	1.6881	0.0913929	0.2695	45.6444	-0.265894	0.441694	-0.601985	0.547184	0.734562	45.6444	-0.713212	0.447586	-1.59346	0.111056	0.26337	45.6444	-0.204777	0.444906	-0.460269	0.645323	1		Bra031754	47.502	-0.432758	0.396928	-1.09027	0.275594	0.457229	47.502	-0.343373	0.398732	-0.861161	0.389149	0.757193	47.502	-0.153181	0.398365	-0.384525	0.70059	1	47.502	-0.0302979	0.395165	-0.0766714	0.938885	1		Bra031754	59.2685	0.60716	0.336225	1.80581	0.0709475	0.113705	59.2685	0.143408	0.343629	0.417335	0.676434	0.862393	59.2685	0.100489	0.346499	0.290013	0.771807	0.936944	59.2685	-0.113395	0.348852	-0.325051	0.745142	0.928891		Bra031754	39.7947	0.633609	0.36334	1.74385	0.0811858	0.286776	39.7947	-0.287094	0.375367	-0.764837	0.444369	0.650461	39.7947	-0.980404	0.389775	-2.51531	0.0118928	0.0329063
Bra031755	22.0538	0.267252	0.553035	0.483246	0.628921	0.932136	22.0538	-0.273564	0.555731	-0.492259	0.622536	0.978248	22.0538	0.112674	0.556741	0.202381	0.839619	0.953088		Bra031755	18.8574	0.0657874	0.584528	0.112548	0.910389	0.982943	18.8574	-0.421719	0.604566	-0.697556	0.485455	0.660693	18.8574	-0.209249	0.602946	-0.347045	0.728558	0.814609		Bra031755	12.8757	0.633839	1.50972	0.419839	0.674603	NA	12.8757	1.1947	1.49968	0.796635	0.425663	NA	12.8757	2.43425	1.48993	1.6338	0.102301	NA		Bra031755	11.0614	0.382283	1.39753	0.273541	0.784437	0.905643	11.0614	1.04268	1.38576	0.752426	0.451795	0.658877	11.0614	0.747657	1.38817	0.538593	0.590168	0.759378	11.0614	-1.33992	1.45138	-0.923201	0.355903	1		Bra031755	9.80505	-0.359233	1.17989	-0.304464	0.760774	0.864784	9.80505	-0.62749	1.1897	-0.527438	0.597889	NA	9.80505	-0.332701	1.18674	-0.280349	0.77921	1	9.80505	-0.863558	1.19641	-0.721792	0.470422	0.994832		Bra031755	95.4328	-0.732996	0.294684	-2.4874	0.0128681	0.0247242	95.4328	-0.380927	0.294877	-1.29182	0.196421	0.458819	95.4328	-0.68648	0.299434	-2.29259	0.0218717	0.122533	95.4328	-0.588781	0.297938	-1.97618	0.0481342	0.222613		Bra031755	81.1701	-0.180927	0.256717	-0.704771	0.480952	0.741828	81.1701	0.233911	0.250391	0.934181	0.35021	0.565057	81.1701	0.114471	0.250894	0.456253	0.648208	0.757602
Bra031756	14.5993	0.32704	0.674273	0.485026	0.627658	0.932136	14.5993	-0.350593	0.680644	-0.51509	0.60649	0.977214	14.5993	-0.046421	0.684089	-0.0678582	0.945899	0.985951		Bra031756	14.026	1.23065	0.779668	1.57843	0.114467	0.485386	14.026	0.0726343	0.813746	0.0892592	0.928876	0.962062	14.026	0.829821	0.796578	1.04173	0.297535	0.433193		Bra031756	8.1731	0.000881999	1.58334	0.00055705	0.999556	NA	8.1731	1.0211	1.56628	0.651929	0.514447	NA	8.1731	-0.170685	1.59169	-0.107235	0.914602	NA		Bra031756	9.75074	0.419313	0.862118	0.486376	0.626701	0.81509	9.75074	0.309149	0.857238	0.360634	0.718373	0.853417	9.75074	0.662919	0.849233	0.780609	0.435033	0.635755	9.75074	-0.847521	0.913881	-0.927387	0.353726	1		Bra031756	5.00337	-0.137136	1.62139	-0.0845793	0.932596	0.964658	5.00337	-1.43437	1.66161	-0.863242	0.388004	NA	5.00337	-1.98389	1.69999	-1.167	0.243211	1	5.00337	-1.94158	1.68868	-1.14976	0.250241	NA		Bra031756	15.4063	-0.224807	0.721862	-0.311426	0.755477	0.809798	15.4063	0.665756	0.712778	0.93403	0.350289	0.630922	15.4063	0.160579	0.725862	0.221225	0.824917	0.95656	15.4063	0.0634734	0.727051	0.0873025	0.930431	0.988823		Bra031756	15.8662	0.308361	0.456173	0.675975	0.499057	0.75334	15.8662	-0.453411	0.478919	-0.946738	0.343772	0.55932	15.8662	-0.116226	0.463789	-0.2506	0.802123	0.87286
Bra031757	44.682	0.625713	0.715756	0.874199	0.38201	0.843577	44.682	1.067	0.710117	1.50257	0.132951	0.79983	44.682	1.16904	0.711991	1.64193	0.100605	0.419926		Bra031757	78.0851	0.885017	0.905243	0.977657	0.328244	0.735853	78.0851	1.52318	0.904764	1.68351	0.0922768	0.215318	78.0851	0.0916814	0.911235	0.100612	0.919858	0.949958		Bra031757	38.6463	-0.963915	0.711346	-1.35506	0.175399	0.516293	38.6463	0.562769	0.695858	0.808741	0.418664	NA	38.6463	-0.289206	0.704411	-0.410564	0.681392	0.940693		Bra031757	89.5407	1.10515	0.498633	2.21637	0.0266662	0.121191	89.5407	-0.702107	0.505804	-1.3881	0.165106	0.345797	89.5407	-0.500903	0.504119	-0.993621	0.320407	0.529397	89.5407	-0.841328	0.509673	-1.65072	0.0987951	1		Bra031757	56.5651	0.279942	0.696882	0.401706	0.6879	0.817202	56.5651	-0.807597	0.703356	-1.1482	0.250884	0.640442	56.5651	-0.698714	0.703757	-0.992835	0.320791	1	56.5651	-2.08976	0.719091	-2.90611	0.00365955	0.271442		Bra031757	60.2873	1.59691	0.354887	4.49977	6.80285e-06	2.17461e-05	60.2873	-0.152988	0.371805	-0.411474	0.680725	0.86427	60.2873	-0.128865	0.374377	-0.344212	0.730687	0.921166	60.2873	-0.571928	0.381828	-1.49787	0.134167	0.424087		Bra031757	38.6174	0.742152	0.366344	2.02583	0.042782	0.194582	38.6174	0.649362	0.36622	1.77314	0.0762048	0.208701	38.6174	1.5588	0.352162	4.42638	9.58281e-06	6.34537e-05
Bra031758	0.281504	-2.52674	4.32279	-0.584516	0.558873	NA	0.281504	-2.92947	4.32268	-0.677698	0.497964	NA	0.281504	-2.48932	4.32279	-0.575861	0.564709	NA		Bra031758	0.260791	0.954243	4.40746	0.216506	0.828593	NA	0.260791	2.37606	4.3612	0.544819	0.585878	NA	0.260791	0	4.40746	0	1	NA		Bra031758	0	NA	NA	NA	NA	NA	0	NA	NA	NA	NA	NA	0	NA	NA	NA	NA	NA		Bra031758	0.198616	1.81576	4.82589	0.376253	0.706729	NA	0.198616	0	4.85678	0	1	NA	0.198616	0.64147	4.85678	0.132077	0.894923	NA	0.198616	0	4.85678	0	1	NA		Bra031758	38.1599	9.91753	4.29939	2.30673	0.0210698	0.0691094	38.1599	0.812559	4.4576	0.182286	0.855358	0.966789	38.1599	0	4.4576	0	1	1	38.1599	0	4.4576	0	1	1		Bra031758	28.4691	9.32078	2.27536	4.09639	4.19645e-05	0.000121486	28.4691	0	2.56148	0	1	1	28.4691	0	2.56148	0	1	1	28.4691	4.38444	2.31004	1.89799	0.0576976	0.25153		Bra031758	0.899046	-0.29585	2.21546	-0.133539	0.893767	NA	0.899046	-0.346817	2.21013	-0.156921	0.875307	NA	0.899046	-1.90719	2.3626	-0.80724	0.419528	NA
Bra031759	0.318868	0	4.40746	0	1	NA	0.318868	2.71658	4.29878	0.631943	0.527424	NA	0.318868	0	4.40746	0	1	NA		Bra031759	0	NA	NA	NA	NA	NA	0	NA	NA	NA	NA	NA	0	NA	NA	NA	NA	NA		Bra031759	0.330165	0	4.40746	0	1	NA	0.330165	2.93315	4.30556	0.681248	0.495715	NA	0.330165	0	4.40736	0	1	NA		Bra031759	0.120796	0	4.85661	0	1	NA	0.120796	1.61971	4.81784	0.336189	0.736728	NA	0.120796	0	4.85678	0	1	NA	0.120796	0	4.85678	0	1	NA		Bra031759	0	NA	NA	NA	NA	NA	0	NA	NA	NA	NA	NA	0	NA	NA	NA	NA	NA	0	NA	NA	NA	NA	NA		Bra031759	0.158631	0	4.85661	0	1	NA	0.158631	0	4.85678	0	1	NA	0.158631	1.86861	4.81273	0.388264	0.697821	NA	0.158631	0	4.85678	0	1	NA		Bra031759	0.0812409	0	4.40736	0	1	NA	0.0812409	0.999139	4.40746	0.226693	0.820663	NA	0.0812409	0	4.40746	0	1	NA
Bra031761	0	NA	NA	NA	NA	NA	0	NA	NA	NA	NA	NA	0	NA	NA	NA	NA	NA		Bra031761	0	NA	NA	NA	NA	NA	0	NA	NA	NA	NA	NA	0	NA	NA	NA	NA	NA		Bra031761	0	NA	NA	NA	NA	NA	0	NA	NA	NA	NA	NA	0	NA	NA	NA	NA	NA		Bra031761	0	NA	NA	NA	NA	NA	0	NA	NA	NA	NA	NA	0	NA	NA	NA	NA	NA	0	NA	NA	NA	NA	NA		Bra031761	0	NA	NA	NA	NA	NA	0	NA	NA	NA	NA	NA	0	NA	NA	NA	NA	NA	0	NA	NA	NA	NA	NA		Bra031761	0	NA	NA	NA	NA	NA	0	NA	NA	NA	NA	NA	0	NA	NA	NA	NA	NA	0	NA	NA	NA	NA	NA		Bra031761	0.336578	0.263476	4.29554	0.0613372	0.951091	NA	0.336578	-1.74267	4.33971	-0.401564	0.688005	NA	0.336578	-1.81497	4.33971	-0.418223	0.675784	NA
Bra031762	954.583	-0.572064	0.500572	-1.14282	0.253113	0.773042	954.583	0.783327	0.499691	1.56762	0.116969	0.777846	954.583	-0.000231069	0.500186	-0.000461967	0.999631	0.99983		Bra031762	496.758	0.556796	0.48396	1.1505	0.249938	0.666481	496.758	-1.65595	0.487254	-3.39854	0.000677461	0.00498845	496.758	-1.71158	0.48787	-3.50827	0.000451027	0.00215779		Bra031762	344.719	0.329338	0.417379	0.789064	0.430074	0.75454	344.719	0.428793	0.417148	1.02792	0.303989	0.757485	344.719	0.403071	0.417522	0.965388	0.334351	0.782637		Bra031762	266.18	-1.89546	0.415292	-4.56416	5.01487e-06	0.000215465	266.18	-0.811942	0.409828	-1.98118	0.0475714	0.14754	266.18	-0.653027	0.409391	-1.59512	0.110686	0.262717	266.18	-0.00378555	0.408809	-0.00925993	0.992612	1		Bra031762	267.834	-2.00896	0.449035	-4.47396	7.67844e-06	7.32003e-05	267.834	-0.502602	0.444564	-1.13055	0.258244	0.648875	267.834	-0.239642	0.444349	-0.539311	0.589673	1	267.834	0.170026	0.443425	0.383438	0.701395	0.99978		Bra031762	516.976	-1.65257	0.192858	-8.56887	1.04506e-17	8.889e-17	516.976	-1.96155	0.195044	-10.0569	8.56194e-24	7.49903e-22	516.976	-1.83837	0.195311	-9.41249	4.84516e-21	3.98068e-19	516.976	-1.37406	0.19351	-7.10069	1.24132e-12	5.09568e-11		Bra031762	615.876	0.345652	0.246324	1.40324	0.160545	0.423701	615.876	1.38421	0.244904	5.65205	1.58547e-08	4.96873e-07	615.876	-0.954588	0.249376	-3.82791	0.000129238	0.000640946
Bra031763	445.009	-0.00815423	0.513834	-0.0158694	0.987339	0.998833	445.009	0.798233	0.512808	1.55659	0.119568	0.780604	445.009	-0.376222	0.514432	-0.731335	0.464575	0.785845		Bra031763	186.709	0.943798	0.406883	2.31958	0.0203636	0.200343	186.709	-1.41104	0.417539	-3.37941	0.000726414	0.00528345	186.709	-1.25254	0.417515	-2.99998	0.00269994	0.00987712		Bra031763	164.274	-0.314461	0.370897	-0.847839	0.396527	0.729559	164.274	0.000726763	0.369563	0.00196655	0.998431	0.999775	164.274	-0.709075	0.373674	-1.89758	0.0577517	0.429604		Bra031763	87.6698	-0.736191	0.365277	-2.01543	0.0438596	0.167914	87.6698	-0.0869529	0.356328	-0.244025	0.807211	0.906943	87.6698	0.224412	0.354245	0.633495	0.52641	0.713354	87.6698	-0.0557316	0.35828	-0.155553	0.876385	1		Bra031763	109.815	0.325714	0.341588	0.953527	0.340323	0.525732	109.815	0.119442	0.343867	0.347348	0.72833	0.931737	109.815	-0.000677891	0.345755	-0.00196061	0.998436	1	109.815	0.00906665	0.344742	0.0262998	0.979018	1		Bra031763	344.582	1.25802	0.310827	4.04735	5.18012e-05	0.000148161	344.582	-0.986123	0.315691	-3.1237	0.00178593	0.0140362	344.582	-1.38494	0.318576	-4.34729	1.37832e-05	0.000212699	344.582	-1.03629	0.316508	-3.27413	0.00105988	0.0107647		Bra031763	225.842	-0.136498	0.173075	-0.788665	0.430308	0.702525	225.842	0.33995	0.169842	2.00157	0.0453308	0.145589	225.842	-0.828475	0.177245	-4.67418	2.95135e-06	2.21484e-05
Bra031764	30.547	0.193964	0.830454	0.233564	0.815323	0.969779	30.547	0.18302	0.827543	0.221161	0.824967	0.993505	30.547	-0.574843	0.839812	-0.68449	0.493666	0.804488		Bra031764	10.3118	0.436632	1.1341	0.385003	0.700235	0.924446	10.3118	0.426099	1.1403	0.373671	0.708649	0.828514	10.3118	-3.74446	1.51647	-2.4692	0.0135416	0.0376354		Bra031764	6.84544	0.279808	1.5677	0.178483	0.858343	NA	6.84544	1.07897	1.54508	0.698326	0.484974	NA	6.84544	1.77067	1.537	1.15203	0.249309	NA		Bra031764	3.52149	-0.263296	1.21152	-0.217328	0.827953	0.926764	3.52149	0.198804	1.16741	0.170295	0.864778	0.937141	3.52149	0.904895	1.14149	0.792731	0.427935	NA	3.52149	-3.20239	1.6129	-1.98548	0.0470908	0.94944		Bra031764	8.85133	-2.547	1.10794	-2.29886	0.0215127	0.0702539	8.85133	-1.60042	1.07522	-1.48845	0.136631	NA	8.85133	-0.388775	1.04827	-0.370874	0.710731	1	8.85133	-2.7376	1.13729	-2.40713	0.0160786	0.499158		Bra031764	8.12651	-2.80216	1.06452	-2.63233	0.00848018	0.0169186	8.12651	-0.342053	0.978028	-0.349737	0.726536	0.89011	8.12651	-1.12036	1.0043	-1.11555	0.264613	0.597575	8.12651	-2.0033	1.04511	-1.91683	0.0552594	0.244264		Bra031764	6.03841	0.342156	0.772377	0.442991	0.657772	NA	6.03841	0.171169	0.775815	0.220631	0.82538	0.912618	6.03841	-0.155494	0.789296	-0.197004	0.843824	0.901756
Bra031765	0.448077	1.85854	4.36925	0.425368	0.670569	NA	0.448077	0	4.40736	0	1	NA	0.448077	2.51101	4.3275	0.580245	0.561749	NA		Bra031765	0.367427	1.99058	4.30399	0.462496	0.643726	NA	0.367427	-0.529364	4.40736	-0.120109	0.904397	NA	0.367427	-0.375082	4.40746	-0.0851016	0.932181	NA		Bra031765	0	NA	NA	NA	NA	NA	0	NA	NA	NA	NA	NA	0	NA	NA	NA	NA	NA		Bra031765	0.105387	0	4.85661	0	1	NA	0.105387	0	4.85678	0	1	NA	0.105387	1.43751	4.82884	0.297693	0.765938	NA	0.105387	0	4.85678	0	1	NA		Bra031765	0.965226	-2.26079	4.76696	-0.474262	0.635313	NA	0.965226	1.16326	4.64229	0.25058	0.802139	NA	0.965226	-2.82896	4.76713	-0.59343	0.552893	1	0.965226	-2.96553	4.76713	-0.622079	0.53389	NA		Bra031765	0.248199	2.52472	4.75515	0.530945	0.595457	NA	0.248199	0	4.85678	0	1	NA	0.248199	0	4.85678	0	1	NA	0.248199	0	4.85678	0	1	NA		Bra031765	0.0834234	0	4.40736	0	1	NA	0.0834234	0	4.40746	0	1	NA	0.0834234	0.926845	4.40746	0.21029	0.833441	NA
Bra031766	48.1906	-0.179302	0.589444	-0.304188	0.760985	0.95925	48.1906	0.675124	0.578727	1.16657	0.243385	0.898303	48.1906	0.616197	0.581931	1.05888	0.289652	0.656299		Bra031766	160.531	-0.154109	0.447231	-0.344585	0.730406	0.932804	160.531	-1.10994	0.451727	-2.4571	0.0140062	0.0525298	160.531	-2.82278	0.470451	-6.00016	1.9712e-09	4.80345e-08		Bra031766	65.9983	0.575439	0.818302	0.703212	0.481924	0.787056	65.9983	-0.361357	0.822009	-0.439602	0.660225	0.924099	65.9983	-0.19056	0.822241	-0.231757	0.816727	0.967467		Bra031766	178.582	-1.38516	0.668607	-2.07171	0.0382928	0.153995	178.582	-0.476471	0.664982	-0.716518	0.473672	0.677253	178.582	0.0098477	0.664138	0.0148278	0.98817	0.995485	178.582	-0.399091	0.665432	-0.599747	0.548675	1		Bra031766	93.0112	-0.377668	0.530413	-0.712028	0.476448	0.655208	93.0112	-0.40386	0.531803	-0.759417	0.447603	0.797747	93.0112	-0.250541	0.531853	-0.471072	0.637589	1	93.0112	0.512466	0.527815	0.97092	0.331588	0.976241		Bra031766	116.91	1.1636	0.315638	3.68651	0.000227351	0.000593915	116.91	0.0435099	0.322562	0.134888	0.8927	0.966633	116.91	-0.0946369	0.325247	-0.29097	0.771075	0.936853	116.91	0.00548486	0.323962	0.0169306	0.986492	1		Bra031766	74.9017	0.211336	0.273847	0.771731	0.440274	0.71028	74.9017	0.134225	0.273614	0.490561	0.623737	0.788361	74.9017	-0.856048	0.286297	-2.99007	0.00278911	0.00948961
Bra031767	118.257	0.322097	0.312703	1.03004	0.302991	0.803038	118.257	0.0935833	0.31177	0.300168	0.764049	0.989745	118.257	0.0153329	0.315036	0.0486704	0.961182	0.990424		Bra031767	251.937	0.0470741	0.19127	0.246113	0.805595	0.955048	251.937	0.369817	0.191851	1.92763	0.0539011	0.145272	251.937	0.567658	0.191635	2.96218	0.00305473	0.0109406		Bra031767	148.966	-0.20517	0.271768	-0.754944	0.450283	0.766768	148.966	-0.164613	0.271227	-0.606919	0.543904	0.889791	148.966	-0.144663	0.272407	-0.531055	0.595381	0.909295		Bra031767	195.283	0.173195	0.192356	0.900384	0.367916	0.616303	195.283	-0.196218	0.192748	-1.018	0.308677	0.520005	195.283	-0.192532	0.192496	-1.00019	0.317221	0.526266	195.283	0.175554	0.192294	0.912945	0.361272	1		Bra031767	230.034	0.537291	0.197719	2.71744	0.00657888	0.0271146	230.034	0.0497884	0.200787	0.247966	0.80416	0.952963	230.034	-0.00331119	0.202041	-0.0163887	0.986924	1	230.034	0.0807311	0.200769	0.40211	0.687603	0.999175		Bra031767	213.751	0.41448	0.197709	2.09642	0.036045	0.0625733	213.751	0.145055	0.200516	0.723407	0.46943	0.731386	213.751	-0.0161467	0.202621	-0.0796892	0.936484	0.994614	213.751	0.115953	0.20148	0.575505	0.56495	0.845718		Bra031767	180.903	0.104929	0.161306	0.650499	0.51537	0.763394	180.903	0.223301	0.159513	1.39989	0.161547	0.346112	180.903	0.114333	0.159801	0.715466	0.474321	0.613252
Bra031768	11.0567	1.57463	0.664257	2.37052	0.0177632	0.310857	11.0567	0.441841	0.681873	0.647981	0.516997	0.963373	11.0567	0.132855	0.710754	0.186921	0.851722	0.956985		Bra031768	11.8818	0.955512	0.567099	1.68491	0.0920053	0.439875	11.8818	0.349789	0.598482	0.584461	0.55891	0.720052	11.8818	0.43266	0.601494	0.719309	0.471951	0.606299		Bra031768	9.04261	0.0521341	0.786101	0.0663199	0.947123	NA	9.04261	-0.578984	0.808199	-0.716388	0.473752	NA	9.04261	0.255414	0.784807	0.325448	0.744842	NA		Bra031768	12.0713	0.76693	0.959083	0.79965	0.423914	0.668105	12.0713	0.439443	0.959533	0.457976	0.64697	0.807127	12.0713	0.743685	0.953178	0.780216	0.435264	0.635892	12.0713	1.02875	0.954021	1.07833	0.280887	1		Bra031768	11.9178	1.23426	0.685195	1.80133	0.0716511	0.176578	11.9178	0.468172	0.704547	0.664501	0.50637	0.831982	11.9178	-0.0201929	0.726121	-0.0278093	0.977814	1	11.9178	-0.173924	0.72685	-0.239285	0.810885	1		Bra031768	9.47931	-0.358171	0.827271	-0.432955	0.665048	0.732294	9.47931	-0.0481761	0.828945	-0.0581174	0.953655	0.992128	9.47931	-0.625885	0.854286	-0.732641	0.463777	0.772613	9.47931	-0.307711	0.840617	-0.366053	0.714325	0.916579		Bra031768	15.1546	-0.393686	0.462046	-0.852049	0.394187	0.674922	15.1546	0.0346436	0.443603	0.0780958	0.937752	0.970349	15.1546	-0.685454	0.467202	-1.46715	0.142336	0.249403
Bra031769	309.906	0.0765728	0.497582	0.15389	0.877697	0.980355	309.906	0.379616	0.496761	0.764183	0.444758	0.957316	309.906	-1.1519	0.500604	-2.30102	0.0213906	0.192042		Bra031769	172.832	1.65053	0.788703	2.09272	0.0363746	0.274499	172.832	-4.19809	0.84128	-4.99012	6.03409e-07	1.45871e-05	172.832	-5.17398	0.900463	-5.74591	9.14265e-09	1.87037e-07		Bra031769	28.9828	0.865883	0.758268	1.14192	0.253487	NA	28.9828	-0.393829	0.771956	-0.51017	0.609932	NA	28.9828	0.456691	0.763349	0.598273	0.549658	0.895233		Bra031769	37.5583	-2.59034	1.16373	-2.2259	0.0260212	0.119194	37.5583	0.842045	1.04254	0.807688	0.41927	0.631183	37.5583	2.89232	1.03454	2.79575	0.00517789	0.0278531	37.5583	0.69476	1.04628	0.664032	0.50667	1		Bra031769	29.8617	1.40294	1.14472	1.22557	0.220361	0.394014	29.8617	1.40339	1.14599	1.22462	0.22072	0.607317	29.8617	1.75402	1.14492	1.53201	0.125521	1	29.8617	1.01952	1.14885	0.887427	0.374849	0.981712		Bra031769	4.71976	0.499863	1.41306	0.353746	0.72353	0.783064	4.71976	-0.0402668	1.44732	-0.0278216	0.977804	1	4.71976	0.606089	1.42763	0.424543	0.67117	0.892547	4.71976	1.19359	1.40859	0.847362	0.396794	0.736598		Bra031769	45.3124	0.191517	0.461205	0.415254	0.677956	0.861833	45.3124	3.23397	0.400003	8.08487	6.22297e-16	6.76337e-14	45.3124	2.35644	0.406262	5.8003	6.61949e-09	8.96383e-08
Bra031770	0.873747	1.8877	3.21011	0.58805	0.556499	NA	0.873747	-1.34868	3.34105	-0.40367	0.686456	NA	0.873747	2.24136	3.19403	0.701735	0.482844	NA		Bra031770	1.71995	2.9861	2.17001	1.37608	0.168798	NA	1.71995	1.00228	2.29634	0.436468	0.662498	NA	1.71995	0.542224	2.37513	0.228292	0.819419	NA		Bra031770	0.717316	1.8439	3.39797	0.542648	0.587372	NA	0.717316	2.84801	3.31315	0.85961	0.390004	NA	0.717316	2.57506	3.34478	0.769872	0.441376	NA		Bra031770	1.72461	2.59222	1.83949	1.40921	0.158774	NA	1.72461	0.147554	1.99527	0.073952	0.941049	NA	1.72461	1.86025	1.85428	1.00322	0.315755	NA	1.72461	-0.871614	2.14353	-0.406626	0.684283	1		Bra031770	2.74989	1.47301	2.0226	0.728276	0.466444	0.646207	2.74989	1.03941	2.04347	0.508648	0.610999	NA	2.74989	1.77968	2.02473	0.87897	0.379418	1	2.74989	-1.0777	2.22792	-0.483726	0.62858	NA		Bra031770	5.56237	6.66846	1.69785	3.9276	8.5798e-05	0.000238405	5.56237	2.90583	1.80841	1.60684	0.108089	0.319936	5.56237	3.3587	1.78924	1.87716	0.0604959	0.252277	5.56237	3.25231	1.79324	1.81365	0.0697317	0.284069		Bra031770	4.04756	-0.240011	1.09286	-0.219617	0.82617	NA	4.04756	0.987258	1.0054	0.981957	0.326121	NA	4.04756	0.901759	1.00598	0.896403	0.370038	0.513887
Bra031771	141.305	0.273312	0.37014	0.7384	0.460271	0.877557	141.305	0.528863	0.367648	1.4385	0.150291	0.82324	141.305	0.111542	0.371177	0.30051	0.763788	0.925854		Bra031771	193.059	-0.396544	0.648083	-0.611871	0.540623	0.85903	193.059	1.34002	0.645144	2.07708	0.0377938	0.110871	193.059	1.18984	0.645622	1.84293	0.0653396	0.134946		Bra031771	182.098	0.491078	0.519013	0.946177	0.344058	0.689833	182.098	1.66588	0.51615	3.22751	0.00124872	0.0558738	182.098	1.12945	0.517605	2.18208	0.0291039	0.311888		Bra031771	140.237	-0.693098	0.691167	-1.00279	0.31596	0.565353	140.237	-1.21042	0.691906	-1.7494	0.0802227	0.212332	140.237	-0.537237	0.689812	-0.778816	0.436088	0.636598	140.237	-0.0726483	0.68953	-0.105359	0.916091	1		Bra031771	318.228	1.77981	0.495057	3.59515	0.0003242	0.0020446	318.228	-0.484945	0.498467	-0.972873	0.330617	0.714266	318.228	-0.359996	0.498572	-0.722054	0.470262	1	318.228	0.0247171	0.49729	0.0497036	0.960359	1		Bra031771	231.285	-1.02409	0.209649	-4.8848	1.03536e-06	3.64337e-06	231.285	-0.259004	0.207426	-1.24866	0.211791	0.478585	231.285	0.112111	0.206565	0.542738	0.58731	0.848569	231.285	-0.0564776	0.207125	-0.272674	0.785104	0.944864		Bra031771	206.837	-0.0457621	0.206494	-0.221614	0.824614	0.933943	206.837	1.13295	0.196649	5.76126	8.34878e-09	2.74963e-07	206.837	1.65783	0.194237	8.53507	1.40074e-17	8.52578e-16
Bra031772	43.5982	0.0336406	0.84938	0.039606	0.968407	0.995213	43.5982	-1.33007	0.857436	-1.55122	0.120849	0.783991	43.5982	0.0994548	0.849242	0.11711	0.906773	0.973258		Bra031772	83.1279	-1.59659	0.734572	-2.1735	0.0297431	0.246406	83.1279	-1.63886	0.737592	-2.22191	0.0262896	0.0848649	83.1279	-0.982151	0.734472	-1.33722	0.181151	0.297164		Bra031772	83.3167	-0.153899	0.831658	-0.18505	0.85319	0.956867	83.3167	0.719796	0.828768	0.868513	0.385113	0.807341	83.3167	-0.135118	0.832286	-0.162345	0.871034	0.975746		Bra031772	320.182	1.67427	0.536875	3.11854	0.00181747	0.0189417	320.182	2.22721	0.535992	4.15531	3.24853e-05	0.000494417	320.182	2.32722	0.535891	4.34272	1.40731e-05	0.00023037	320.182	-1.03775	0.547639	-1.89495	0.0580996	0.996467		Bra031772	120.406	0.566976	0.61277	0.925268	0.354827	0.541111	120.406	-1.76128	0.622451	-2.82959	0.0046607	0.0659661	120.406	-0.680687	0.616975	-1.10327	0.269912	1	120.406	-1.33583	0.619652	-2.15578	0.0311009	0.622519		Bra031772	82.4372	0.690931	0.491415	1.406	0.159724	0.227852	82.4372	-1.18606	0.504029	-2.35316	0.0186144	0.0929	82.4372	-0.690921	0.501006	-1.37907	0.167874	0.471685	82.4372	-0.607795	0.499894	-1.21585	0.224044	0.565845		Bra031772	21.1591	0.90551	0.445537	2.0324	0.0421131	0.192653	21.1591	-0.785101	0.482019	-1.62878	0.103361	0.255985	21.1591	-2.76735	0.609922	-4.53721	5.70029e-06	3.995e-05
Bra031773	0	NA	NA	NA	NA	NA	0	NA	NA	NA	NA	NA	0	NA	NA	NA	NA	NA		Bra031773	2.41633	4.01566	4.27444	0.939458	0.347495	NA	2.41633	5.30646	4.26221	1.245	0.213131	NA	2.41633	2.98864	4.33063	0.690117	0.490121	0.622254		Bra031773	3.94072	2.26434	2.35335	0.962174	0.335962	NA	3.94072	0.0723765	2.40062	0.0301491	0.975948	NA	3.94072	-1.06258	2.492	-0.426396	0.66982	NA		Bra031773	157.794	6.1079	1.83821	3.32274	0.00089138	0.011397	157.794	-3.52533	2.00195	-1.76095	0.0782477	0.208896	157.794	-4.2836	2.10181	-2.03805	0.041545	0.130351	157.794	-0.00985652	1.85633	-0.00530969	0.995763	1		Bra031773	99.3589	7.84535	3.83347	2.04654	0.0407034	0.114862	99.3589	-3.58016	4.0103	-0.892742	0.371995	0.744573	99.3589	1.52902	3.84942	0.397207	0.691215	1	99.3589	-3.55047	4.0103	-0.885338	0.375974	0.981712		Bra031773	57.2047	5.21179	1.20275	4.33324	1.46932e-05	4.51062e-05	57.2047	0.875108	1.22309	0.715487	0.474308	0.734557	57.2047	-0.725784	1.27357	-0.569883	0.568757	0.838257	57.2047	-4.22332	1.68292	-2.50952	0.0120896	0.079705		Bra031773	14.1491	4.06043	1.21368	3.34556	0.000821163	0.0127597	14.1491	2.5039	1.24556	2.01026	0.0444032	0.143526	14.1491	5.08976	1.20316	4.23033	2.33344e-05	0.000139438
Bra031774	1370.13	-0.0936746	0.171367	-0.546631	0.584632	0.921608	1370.13	-0.185467	0.171073	-1.08414	0.278303	0.917244	1370.13	-0.0978651	0.171418	-0.570915	0.568057	0.843443		Bra031774	1771.91	-0.175189	0.171854	-1.01941	0.30801	0.720624	1771.91	0.509313	0.171655	2.96707	0.00300656	0.0162928	1771.91	0.560062	0.171737	3.26117	0.00110954	0.00465183		Bra031774	1993.49	0.151693	0.171184	0.886142	0.375541	0.714095	1993.49	-0.00494967	0.171254	-0.0289025	0.976942	0.996082	1993.49	0.0647147	0.171358	0.377657	0.705685	0.944037		Bra031774	1873.76	-0.0670186	0.140334	-0.477563	0.632961	0.818306	1873.76	-0.523298	0.140483	-3.72499	0.000195321	0.00215137	1873.76	-0.464738	0.140386	-3.31043	0.000931522	0.00714949	1873.76	0.110419	0.140173	0.787732	0.430853	1		Bra031774	1945.69	-0.426962	0.158725	-2.68995	0.00714617	0.0290063	1945.69	0.115247	0.15848	0.727203	0.467102	0.810865	1945.69	0.0872684	0.15862	0.550172	0.582201	1	1945.69	0.113731	0.158499	0.717552	0.473034	0.994832		Bra031774	1849.82	-0.785781	0.0981589	-8.00519	1.19279e-15	8.81216e-15	1849.82	-0.102077	0.0977406	-1.04437	0.296316	0.577582	1849.82	-0.0512545	0.0979184	-0.523441	0.600668	0.856411	1849.82	0.0225399	0.0977612	0.230561	0.817656	0.955699		Bra031774	1690.85	-0.0991957	0.0706492	-1.40406	0.160301	0.423445	1690.85	0.109085	0.0699589	1.55927	0.118932	0.283012	1690.85	0.368875	0.069359	5.31834	1.04718e-07	1.08689e-06
Bra031775	0	NA	NA	NA	NA	NA	0	NA	NA	NA	NA	NA	0	NA	NA	NA	NA	NA		Bra031775	0	NA	NA	NA	NA	NA	0	NA	NA	NA	NA	NA	0	NA	NA	NA	NA	NA		Bra031775	0	NA	NA	NA	NA	NA	0	NA	NA	NA	NA	NA	0	NA	NA	NA	NA	NA		Bra031775	0	NA	NA	NA	NA	NA	0	NA	NA	NA	NA	NA	0	NA	NA	NA	NA	NA	0	NA	NA	NA	NA	NA		Bra031775	0.142232	-1.33837	4.85661	-0.275577	0.782873	NA	0.142232	-1.11101	4.85678	-0.228755	0.819059	NA	0.142232	-0.944751	4.85678	-0.194522	0.845767	NA	0.142232	-0.119537	4.85678	-0.0246124	0.980364	NA		Bra031775	0	NA	NA	NA	NA	NA	0	NA	NA	NA	NA	NA	0	NA	NA	NA	NA	NA	0	NA	NA	NA	NA	NA		Bra031775	0	NA	NA	NA	NA	NA	0	NA	NA	NA	NA	NA	0	NA	NA	NA	NA	NA
Bra031776	0	NA	NA	NA	NA	NA	0	NA	NA	NA	NA	NA	0	NA	NA	NA	NA	NA		Bra031776	1.51347	-0.969337	2.99844	-0.32328	0.746483	NA	1.51347	2.70326	2.82933	0.955443	0.339354	NA	1.51347	3.69008	2.79808	1.31879	0.187239	NA		Bra031776	4.39849	-0.611567	1.64435	-0.37192	0.709953	NA	4.39849	-0.0379492	1.61261	-0.0235327	0.981225	NA	4.39849	1.25215	1.581	0.792002	0.428359	NA		Bra031776	3.36827	1.08609	1.73815	0.624851	0.532069	0.751655	3.36827	2.05228	1.70473	1.20388	0.228638	0.428545	3.36827	0.339498	1.75631	0.193302	0.846722	NA	3.36827	-0.337948	1.83006	-0.184664	0.853492	1		Bra031776	3.56019	0.371499	2.00098	0.185659	0.852712	0.920139	3.56019	2.02415	1.96892	1.02805	0.303927	NA	3.56019	0.806361	1.99941	0.4033	0.686727	1	3.56019	-3.59697	2.27786	-1.5791	0.114313	NA		Bra031776	7.13729	0.839228	1.10411	0.760095	0.447198	0.533114	7.13729	0.386662	1.13539	0.340555	0.733439	0.893984	7.13729	1.70493	1.09642	1.55499	0.119948	0.390011	7.13729	1.9577	1.09013	1.79584	0.0725205	0.291656		Bra031776	4.47497	-0.78615	1.28176	-0.613338	0.539653	NA	4.47497	-1.09701	1.29169	-0.849282	0.395725	0.607323	4.47497	-2.07077	1.35342	-1.53003	0.12601	0.226737
Bra031777	307.243	0.150932	0.171695	0.879071	0.379363	0.842386	307.243	-0.192265	0.171463	-1.12132	0.262151	0.907233	307.243	0.257098	0.171406	1.49994	0.13363	0.476789		Bra031777	453.353	-0.136916	0.156403	-0.875408	0.381352	0.76975	453.353	0.453115	0.155881	2.90681	0.00365136	0.0189655	453.353	0.562647	0.156035	3.6059	0.000311073	0.00156761		Bra031777	462.228	-0.103665	0.241109	-0.429952	0.667231	0.885291	462.228	0.1726	0.240414	0.717927	0.472802	0.858341	462.228	0.14009	0.240918	0.581485	0.560913	0.899577		Bra031777	374.626	0.000186335	0.263682	0.000706665	0.999436	1	374.626	0.0659475	0.26278	0.25096	0.801845	0.904086	374.626	0.10153	0.262625	0.386596	0.699056	0.836129	374.626	0.147179	0.263276	0.55903	0.576142	1		Bra031777	421.422	-0.521412	0.21631	-2.41048	0.0159313	0.0554847	421.422	-0.203137	0.216066	-0.940162	0.347134	0.726799	421.422	-0.114421	0.21626	-0.529091	0.596742	1	421.422	-0.164173	0.216035	-0.759934	0.447294	0.992394		Bra031777	522.686	-0.706018	0.130336	-5.41692	6.06329e-08	2.43054e-07	522.686	0.171192	0.128536	1.33185	0.182908	0.440084	522.686	0.19019	0.129081	1.47342	0.140639	0.427635	522.686	0.141468	0.129085	1.09593	0.273109	0.623389		Bra031777	486.923	0.203998	0.114323	1.78439	0.0743599	0.272077	486.923	-0.327973	0.116112	-2.82462	0.00473372	0.0262954	486.923	-0.657029	0.117445	-5.59437	2.21422e-08	2.6709e-07
Bra031778	0	NA	NA	NA	NA	NA	0	NA	NA	NA	NA	NA	0	NA	NA	NA	NA	NA		Bra031778	0	NA	NA	NA	NA	NA	0	NA	NA	NA	NA	NA	0	NA	NA	NA	NA	NA		Bra031778	0	NA	NA	NA	NA	NA	0	NA	NA	NA	NA	NA	0	NA	NA	NA	NA	NA		Bra031778	0	NA	NA	NA	NA	NA	0	NA	NA	NA	NA	NA	0	NA	NA	NA	NA	NA	0	NA	NA	NA	NA	NA		Bra031778	0.0731228	0	4.85661	0	1	NA	0.0731228	0	4.85678	0	1	NA	0.0731228	0	4.85678	0	1	NA	0.0731228	0.842248	4.85678	0.173417	0.862324	NA		Bra031778	0	NA	NA	NA	NA	NA	0	NA	NA	NA	NA	NA	0	NA	NA	NA	NA	NA	0	NA	NA	NA	NA	NA		Bra031778	0	NA	NA	NA	NA	NA	0	NA	NA	NA	NA	NA	0	NA	NA	NA	NA	NA
Bra031779	0	NA	NA	NA	NA	NA	0	NA	NA	NA	NA	NA	0	NA	NA	NA	NA	NA		Bra031779	0	NA	NA	NA	NA	NA	0	NA	NA	NA	NA	NA	0	NA	NA	NA	NA	NA		Bra031779	0	NA	NA	NA	NA	NA	0	NA	NA	NA	NA	NA	0	NA	NA	NA	NA	NA		Bra031779	0	NA	NA	NA	NA	NA	0	NA	NA	NA	NA	NA	0	NA	NA	NA	NA	NA	0	NA	NA	NA	NA	NA		Bra031779	0	NA	NA	NA	NA	NA	0	NA	NA	NA	NA	NA	0	NA	NA	NA	NA	NA	0	NA	NA	NA	NA	NA		Bra031779	0	NA	NA	NA	NA	NA	0	NA	NA	NA	NA	NA	0	NA	NA	NA	NA	NA	0	NA	NA	NA	NA	NA		Bra031779	0	NA	NA	NA	NA	NA	0	NA	NA	NA	NA	NA	0	NA	NA	NA	NA	NA
Bra031780	0.414867	-0.945941	4.40746	-0.214622	0.830062	NA	0.414867	-1.34866	4.40736	-0.306003	0.759602	NA	0.414867	1.78917	4.31529	0.414611	0.678427	NA		Bra031780	0.280473	0	4.40746	0	1	NA	0.280473	2.25053	4.37142	0.514829	0.606673	NA	0.280473	1.54849	4.40746	0.351334	0.725338	NA		Bra031780	0.466856	-3.36693	4.28864	-0.785082	0.432406	NA	0.466856	-3.41117	4.28864	-0.795398	0.426382	NA	0.466856	-3.20429	4.28853	-0.747177	0.454957	NA		Bra031780	0.635848	0	4.85661	0	1	NA	0.635848	3.89186	4.73395	0.822116	0.411011	NA	0.635848	0.64147	4.85678	0.132077	0.894923	NA	0.635848	0	4.85678	0	1	NA		Bra031780	0.148284	1.92334	4.79275	0.401301	0.688198	NA	0.148284	0	4.85678	0	1	NA	0.148284	0	4.85678	0	1	NA	0.148284	0	4.85678	0	1	NA		Bra031780	4.02262	0.572264	1.33577	0.428416	0.668348	0.735086	4.02262	0.475186	1.34652	0.3529	0.724163	0.889071	4.02262	-1.71396	1.49816	-1.14404	0.252606	0.583704	4.02262	-2.71097	1.65588	-1.63718	0.101593	0.361377		Bra031780	2.6423	-1.6578	1.43288	-1.15697	0.247286	NA	2.6423	0.286998	1.24524	0.230476	0.817722	NA	2.6423	-1.1324	1.34141	-0.844187	0.398565	0.541833
Bra031781	214.087	0.0298899	0.257808	0.115938	0.907701	0.984025	214.087	0.275632	0.255301	1.07964	0.280304	0.918439	214.087	0.0734157	0.257798	0.28478	0.775813	0.930449		Bra031781	214.468	0.303652	0.180534	1.68197	0.092575	0.441052	214.468	0.474867	0.182152	2.60698	0.00913449	0.0381956	214.468	0.769116	0.181279	4.24272	2.20832e-05	0.000162427		Bra031781	144.305	0.330588	0.263846	1.25296	0.210222	0.557598	144.305	0.220847	0.264184	0.835961	0.403177	0.81959	144.305	0.101778	0.266309	0.382179	0.702329	0.943556		Bra031781	199.923	0.398085	0.157482	2.52781	0.0114777	0.0685815	199.923	-0.3168	0.160498	-1.97386	0.048398	0.149337	199.923	-0.305889	0.160124	-1.91033	0.0560911	0.162597	199.923	0.326781	0.157905	2.06949	0.0385005	0.899281		Bra031781	180.299	0.233414	0.226494	1.03055	0.30275	0.487299	180.299	-0.0450626	0.229221	-0.19659	0.844148	0.964515	180.299	0.0739449	0.229504	0.322195	0.747305	1	180.299	0.346114	0.227168	1.5236	0.127608	0.881086		Bra031781	167.119	1.54707	0.188567	8.20435	2.31835e-16	1.79703e-15	167.119	0.171358	0.198253	0.864339	0.387402	0.663931	167.119	0.212144	0.19969	1.06237	0.288068	0.621978	167.119	0.424502	0.197244	2.15217	0.0313842	0.163456		Bra031781	118.877	0.157779	0.173911	0.907242	0.364279	0.64802	118.877	0.364337	0.170064	2.14236	0.0321648	0.11325	118.877	0.666055	0.166247	4.00643	6.16438e-05	0.00033092
Bra031782	3.24336	-3.45641	1.77118	-1.95147	0.0510012	NA	3.24336	-1.41548	1.5073	-0.939083	0.347688	NA	3.24336	-2.02257	1.57471	-1.28441	0.198998	NA		Bra031782	2.0664	0.0968481	1.50639	0.0642917	0.948738	NA	2.0664	-0.648461	1.60427	-0.404209	0.686059	NA	2.0664	-0.0162401	1.55584	-0.0104381	0.991672	0.995851		Bra031782	2.33867	-1.01255	1.37907	-0.734226	0.462811	NA	2.33867	-2.33766	1.51654	-1.54144	0.123209	NA	2.33867	-2.16409	1.52174	-1.42211	0.154994	NA		Bra031782	0.865206	1.00528	2.62751	0.382598	0.702018	NA	0.865206	-2.19746	2.7896	-0.787734	0.430852	NA	0.865206	-1.26563	2.7896	-0.453696	0.650048	NA	0.865206	1.30137	2.60905	0.498793	0.617926	NA		Bra031782	1.93537	2.52727	1.9217	1.31512	0.18847	0.354235	1.93537	1.7588	1.95786	0.89833	0.36901	NA	1.93537	1.10055	2.01219	0.546944	0.584417	1	1.93537	0.515038	2.05679	0.250408	0.802272	NA		Bra031782	1.32897	3.89006	2.72909	1.42541	0.15404	0.221032	1.32897	0	2.94544	0	1	NA	1.32897	3.02501	2.77839	1.08877	0.276257	NA	1.32897	2.98807	2.77782	1.07569	0.282066	NA		Bra031782	0.493289	0.212538	2.80738	0.0757071	0.939652	NA	0.493289	-0.794466	2.86994	-0.276823	0.781916	NA	0.493289	-0.86676	2.86994	-0.302014	0.762642	NA
Bra031783	105.344	0.196304	0.280587	0.699618	0.484166	0.888476	105.344	0.0172428	0.278956	0.0618118	0.950713	0.999326	105.344	0.214254	0.280774	0.763085	0.445413	0.773555		Bra031783	114.722	0.0719297	0.354334	0.203	0.839135	0.963852	114.722	0.648285	0.353471	1.83405	0.0666459	0.169826	114.722	1.0632	0.35204	3.02011	0.00252681	0.00933502		Bra031783	89.3283	0.135996	0.325658	0.417603	0.676237	0.889579	89.3283	-0.0846041	0.327077	-0.258667	0.795892	0.961784	89.3283	0.264329	0.325916	0.811035	0.417346	0.838442		Bra031783	104.283	0.737632	0.229925	3.20815	0.00133592	0.0152615	104.283	-0.248309	0.235834	-1.0529	0.292388	0.502469	104.283	-0.466248	0.237932	-1.95959	0.0500439	0.149096	104.283	0.112293	0.2352	0.477435	0.633053	1		Bra031783	92.5661	-0.266735	0.35804	-0.744988	0.456279	0.636975	92.5661	-0.27559	0.359885	-0.765772	0.443812	0.79503	92.5661	0.177595	0.357649	0.496562	0.619498	1	92.5661	0.270104	0.35618	0.758334	0.448251	0.992692		Bra031783	116.468	-0.0568772	0.267249	-0.212825	0.831464	0.872398	116.468	0.145484	0.268481	0.541877	0.587903	0.809001	116.468	0.286635	0.268841	1.06619	0.286339	0.619922	116.468	0.405977	0.267624	1.51696	0.129276	0.415447		Bra031783	100.838	0.227488	0.251035	0.906201	0.36483	0.64846	100.838	0.185815	0.250479	0.741841	0.458184	0.662595	100.838	0.251221	0.249251	1.00791	0.3135	0.455188
Bra031784	506.62	-0.0774665	0.520297	-0.148889	0.881641	0.980637	506.62	0.785677	0.518609	1.51497	0.12978	0.797083	506.62	2.08009	0.518062	4.01514	5.94102e-05	0.00380422		Bra031784	2210.51	1.34538	0.551645	2.43885	0.0147341	0.167744	2210.51	3.55699	0.551183	6.45337	1.09391e-10	7.39453e-09	2210.51	3.69407	0.551186	6.70203	2.05541e-11	8.10858e-10		Bra031784	1511.4	1.01631	0.352048	2.88685	0.0038912	0.0698926	1511.4	0.782	0.352111	2.22089	0.0263584	0.302075	1511.4	0.26544	0.352462	0.753103	0.451388	0.852255		Bra031784	1320.6	0.120809	0.586439	0.206005	0.836787	0.931013	1320.6	-2.29038	0.587488	-3.8986	9.67493e-05	0.00121257	1320.6	-3.21414	0.588641	-5.46027	4.75401e-08	1.78388e-06	1320.6	0.20271	0.58642	0.345673	0.729588	1		Bra031784	1348.83	0.275827	0.434077	0.635434	0.525145	0.695223	1348.83	-0.170903	0.434341	-0.393476	0.693968	0.919045	1348.83	0.154919	0.434264	0.356738	0.721288	1	1348.83	0.311566	0.434149	0.717648	0.472974	0.994832		Bra031784	1205.52	-2.15037	0.25311	-8.4958	1.96574e-17	1.64026e-16	1205.52	-0.372335	0.251421	-1.48092	0.138628	0.373356	1205.52	-0.3016	0.25151	-1.19916	0.230466	0.558871	1205.52	-0.264862	0.251446	-1.05336	0.292177	0.64245		Bra031784	1054.95	0.700106	0.280601	2.49503	0.0125948	0.0884161	1054.95	0.187797	0.280952	0.66843	0.503859	0.700382	1054.95	0.834191	0.280396	2.97504	0.00292946	0.00989536
Bra031785	5922.58	0.534301	0.293912	1.8179	0.0690802	0.526044	5922.58	-0.259099	0.293967	-0.881387	0.378109	0.944112	5922.58	0.542553	0.293916	1.84595	0.0649001	0.339263		Bra031785	12158	-0.0828513	0.14328	-0.57825	0.563096	0.870605	12158	1.11868	0.14317	7.81362	5.55698e-15	9.0582e-13	12158	1.01699	0.143201	7.10185	1.23098e-12	6.45169e-11		Bra031785	10893.6	0.27518	0.163901	1.67894	0.0931631	0.389956	10893.6	0.198222	0.163904	1.20938	0.226516	0.695405	10893.6	0.0636347	0.163952	0.38813	0.69792	0.942414		Bra031785	8917.95	0.106496	0.164598	0.647007	0.517627	0.741078	8917.95	-1.178	0.164786	-7.14868	8.76194e-13	1.44921e-10	8917.95	-1.23887	0.164791	-7.51782	5.56967e-14	1.06515e-11	8917.95	0.144561	0.164592	0.878297	0.379783	1		Bra031785	10957.7	-1.40925	0.171657	-8.20968	2.2177e-16	1.30341e-14	10957.7	-0.302849	0.171502	-1.76586	0.0774197	0.366806	10957.7	0.0836099	0.171476	0.48759	0.62584	1	10957.7	-0.15138	0.171487	-0.88275	0.377372	0.982969		Bra031785	10222.1	-2.06881	0.124399	-16.6305	4.19251e-62	2.10293e-60	10222.1	0.0185777	0.123891	0.149952	0.880802	0.961779	10222.1	0.032681	0.123919	0.263728	0.79199	0.944968	10222.1	0.0774209	0.123904	0.624847	0.532072	0.825053		Bra031785	10003.6	0.292201	0.103414	2.82555	0.00471998	0.0444271	10003.6	0.0758905	0.10344	0.733666	0.463152	0.666521	10003.6	0.059263	0.103427	0.572991	0.56665	0.691358
Bra031786	410.833	-0.26397	0.341168	-0.773725	0.439093	0.866315	410.833	-0.0396231	0.340061	-0.116518	0.907242	0.996622	410.833	0.306565	0.340193	0.901149	0.367509	0.720226		Bra031786	574.028	-0.322615	0.272975	-1.18185	0.237266	0.654273	574.028	1.32272	0.270599	4.88812	1.01803e-06	2.29696e-05	574.028	1.59467	0.270458	5.89618	3.72021e-09	8.54477e-08		Bra031786	559.427	0.937979	0.194613	4.81971	1.43767e-06	0.000223305	559.427	0.791273	0.194796	4.06206	4.86418e-05	0.00672943	559.427	0.910128	0.194985	4.66769	3.04609e-06	0.000532934		Bra031786	547.685	0.46622	0.266681	1.74823	0.0804238	0.248806	547.685	-1.22484	0.269324	-4.54783	5.42009e-06	0.000111324	547.685	-1.25223	0.269291	-4.65011	3.31761e-06	6.94319e-05	547.685	0.242342	0.266946	0.907832	0.363967	1		Bra031786	622.247	-0.478472	0.225195	-2.1247	0.0336115	0.0991066	622.247	-0.565516	0.225744	-2.50512	0.0122409	0.12428	622.247	-0.265481	0.225487	-1.17737	0.239049	1	622.247	-0.472438	0.225618	-2.09397	0.0362623	0.650572		Bra031786	709.815	-0.336136	0.187641	-1.79138	0.0732318	0.116832	709.815	-0.16872	0.188006	-0.897418	0.369496	0.647717	709.815	0.0391997	0.187971	0.208541	0.834806	0.961114	709.815	0.152489	0.18769	0.812455	0.416531	0.751245		Bra031786	548.87	0.824754	0.224116	3.68003	0.000233211	0.00523073	548.87	0.843912	0.223872	3.76961	0.000163502	0.00167959	548.87	1.37929	0.222908	6.18772	6.10419e-10	1.02457e-08
Bra031787	13.7111	0.324413	0.572653	0.56651	0.571047	0.91795	13.7111	0.654377	0.555339	1.17834	0.238662	0.894737	13.7111	-0.335518	0.598866	-0.560255	0.575306	0.847484		Bra031787	20.4614	0.284218	0.450111	0.63144	0.527753	0.852338	20.4614	0.473651	0.456814	1.03686	0.299803	0.48716	20.4614	1.00345	0.447155	2.24408	0.0248274	0.0618335		Bra031787	20.3964	0.391052	0.536452	0.728959	0.466027	NA	20.3964	0.371083	0.535897	0.692452	0.488654	NA	20.3964	0.205956	0.544043	0.378565	0.705011	0.944018		Bra031787	19.8323	-0.0711571	0.542609	-0.131139	0.895666	0.95854	19.8323	0.636292	0.519634	1.2245	0.220763	0.419068	19.8323	0.445225	0.522238	0.852533	0.393918	0.599131	19.8323	0.25606	0.533307	0.480137	0.63113	1		Bra031787	22.1166	0.0136753	0.723791	0.018894	0.984926	0.992695	22.1166	-0.281321	0.729967	-0.385389	0.69995	0.921078	22.1166	-1.166	0.751246	-1.55209	0.12064	1	22.1166	-0.466613	0.733175	-0.636429	0.524497	0.997384		Bra031787	38.7607	0.891004	0.448058	1.98859	0.0467467	0.0788437	38.7607	0.321523	0.457243	0.703177	0.481945	0.740658	38.7607	0.217302	0.461472	0.470888	0.637721	0.875515	38.7607	0.0305526	0.463791	0.0658758	0.947477	0.994242		Bra031787	31.0496	-0.470107	0.399268	-1.17742	0.239027	0.525404	31.0496	-0.343688	0.394346	-0.871541	0.383459	0.596733	31.0496	-0.385236	0.393737	-0.978409	0.327872	0.470336
Bra031788	162.014	-0.403769	0.324159	-1.24559	0.212916	0.738371	162.014	0.165537	0.32011	0.517126	0.605068	0.977214	162.014	-0.512433	0.325064	-1.57641	0.114932	0.446082		Bra031788	364.128	-0.307623	0.371098	-0.828953	0.407131	0.785644	364.128	0.530173	0.370278	1.43183	0.152194	0.307188	364.128	0.953102	0.369841	2.57706	0.00996455	0.0291858		Bra031788	445.036	0.308874	0.218829	1.41149	0.158101	0.491502	445.036	0.471366	0.218333	2.15893	0.0308553	0.324136	445.036	0.565372	0.218597	2.58637	0.00969938	0.176608		Bra031788	415.84	-0.31103	0.283215	-1.09821	0.272113	0.521246	415.84	0.270765	0.281388	0.962248	0.335925	0.54898	415.84	0.129482	0.281546	0.459895	0.645591	0.799207	415.84	-0.145849	0.282766	-0.515795	0.605997	1		Bra031788	417.672	0.199551	0.228677	0.872631	0.382864	0.569741	417.672	0.159022	0.229284	0.693559	0.487959	0.822696	417.672	0.0991504	0.229879	0.431316	0.666239	1	417.672	0.439636	0.228705	1.92228	0.0545701	0.732818		Bra031788	243.516	0.637879	0.187245	3.40666	0.000657627	0.00160104	243.516	-0.108612	0.191742	-0.566448	0.571089	0.799365	243.516	-0.0730431	0.192658	-0.379134	0.704588	0.909212	243.516	-0.117148	0.192637	-0.60813	0.543101	0.833208		Bra031788	178.182	-0.097266	0.161395	-0.602659	0.546736	0.785151	178.182	-0.372748	0.162956	-2.28742	0.0221715	0.0860233	178.182	-0.300775	0.161667	-1.86046	0.0628211	0.130195
Bra031789	146.311	1.60411	0.330753	4.84989	1.23533e-06	0.000575685	146.311	0.875766	0.332137	2.63677	0.00837008	0.305272	146.311	1.41071	0.331692	4.25307	2.1086e-05	0.0016953		Bra031789	172.664	0.114064	0.279152	0.408607	0.682828	0.919602	172.664	0.695124	0.278505	2.49591	0.0125634	0.0483778	172.664	0.434806	0.280599	1.54956	0.121247	0.218491		Bra031789	244.082	0.246344	0.362303	0.679939	0.496543	0.796754	244.082	0.229894	0.362221	0.63468	0.525637	0.882191	244.082	-0.215757	0.364148	-0.592499	0.553516	0.896383		Bra031789	181.918	-0.0884527	0.247728	-0.357056	0.72105	0.872018	181.918	-0.367641	0.247578	-1.48495	0.137558	0.305565	181.918	-0.40862	0.247598	-1.65033	0.0988746	0.242508	181.918	0.201767	0.246193	0.819547	0.412474	1		Bra031789	181.712	-1.1538	0.272511	-4.23396	2.29609e-05	0.00019588	181.712	-0.149878	0.268094	-0.559051	0.576127	0.867307	181.712	-0.334967	0.269788	-1.24159	0.214388	1	181.712	-0.103806	0.268012	-0.387318	0.698521	0.999672		Bra031789	306.553	-2.42416	0.188256	-12.8769	6.07127e-38	1.40517e-36	306.553	-2.273	0.189687	-11.9829	4.36793e-33	6.15435e-31	306.553	-2.22023	0.190653	-11.6454	2.42136e-31	3.60313e-29	306.553	-2.51683	0.192667	-13.0631	5.34918e-39	1.15449e-36		Bra031789	143.451	-0.00979916	0.166509	-0.0588506	0.953071	0.983972	143.451	-0.435923	0.169761	-2.56787	0.0102326	0.0476457	143.451	-0.777588	0.172994	-4.49488	6.96098e-06	4.76179e-05
Bra031790	1218.06	0.918191	0.431798	2.12644	0.0334669	0.404045	1218.06	-0.807228	0.432407	-1.86682	0.0619263	0.66562	1218.06	-0.168812	0.432274	-0.390521	0.696151	0.900289		Bra031790	1760.61	-0.217936	0.347145	-0.627796	0.530137	0.853793	1760.61	-1.69816	0.348097	-4.87842	1.0694e-06	2.39261e-05	1760.61	-1.51267	0.348071	-4.34587	1.38724e-05	0.000108748		Bra031790	1912.78	-0.369189	0.273796	-1.34841	0.177527	0.518576	1912.78	-0.564896	0.273871	-2.06263	0.0391474	0.359165	1912.78	-0.0478436	0.27372	-0.17479	0.861244	0.974578		Bra031790	1811.89	-0.504822	0.283466	-1.78089	0.07493	0.238265	1811.89	1.36785	0.282062	4.84947	1.23794e-06	3.24031e-05	1811.89	1.57717	0.281998	5.59284	2.23388e-08	9.31513e-07	1811.89	0.469491	0.282576	1.66147	0.0966199	1		Bra031790	2594.28	1.79408	0.341401	5.25505	1.47988e-07	2.06111e-06	2594.28	1.2741	0.341519	3.7307	0.000190951	0.00629228	2594.28	-0.0584798	0.342047	-0.17097	0.864247	1	2594.28	0.487254	0.341739	1.42581	0.153924	0.90111		Bra031790	1565.59	1.4154	0.190856	7.41606	1.20657e-13	7.79373e-13	1565.59	0.259856	0.191737	1.35527	0.175332	0.429629	1565.59	0.199792	0.191991	1.04064	0.298044	0.632135	1565.59	0.329098	0.191806	1.71578	0.0862014	0.326308		Bra031790	2256.93	-0.146592	0.135305	-1.08342	0.278622	0.565868	2256.93	0.420646	0.134746	3.12178	0.00179764	0.0121532	2256.93	0.312541	0.13477	2.31906	0.0203916	0.051612
Bra031791	0	NA	NA	NA	NA	NA	0	NA	NA	NA	NA	NA	0	NA	NA	NA	NA	NA		Bra031791	0	NA	NA	NA	NA	NA	0	NA	NA	NA	NA	NA	0	NA	NA	NA	NA	NA		Bra031791	0	NA	NA	NA	NA	NA	0	NA	NA	NA	NA	NA	0	NA	NA	NA	NA	NA		Bra031791	0	NA	NA	NA	NA	NA	0	NA	NA	NA	NA	NA	0	NA	NA	NA	NA	NA	0	NA	NA	NA	NA	NA		Bra031791	0	NA	NA	NA	NA	NA	0	NA	NA	NA	NA	NA	0	NA	NA	NA	NA	NA	0	NA	NA	NA	NA	NA		Bra031791	0	NA	NA	NA	NA	NA	0	NA	NA	NA	NA	NA	0	NA	NA	NA	NA	NA	0	NA	NA	NA	NA	NA		Bra031791	0	NA	NA	NA	NA	NA	0	NA	NA	NA	NA	NA	0	NA	NA	NA	NA	NA
Bra031793	0.215717	-0.945941	4.40746	-0.214622	0.830062	NA	0.215717	0.396745	4.37826	0.090617	0.927797	NA	0.215717	-0.90853	4.40746	-0.206134	0.836686	NA		Bra031793	0	NA	NA	NA	NA	NA	0	NA	NA	NA	NA	NA	0	NA	NA	NA	NA	NA		Bra031793	0	NA	NA	NA	NA	NA	0	NA	NA	NA	NA	NA	0	NA	NA	NA	NA	NA		Bra031793	0.0698769	0.984738	4.85661	0.202763	0.839321	NA	0.0698769	0	4.85678	0	1	NA	0.0698769	0	4.85678	0	1	NA	0.0698769	0	4.85678	0	1	NA		Bra031793	2.1666	5.78188	3.96889	1.4568	0.145172	0.295202	2.1666	0	4.13365	0	1	NA	2.1666	0	4.13365	0	1	1	2.1666	0	4.13365	0	1	NA		Bra031793	0.39707	3.20279	4.73888	0.675855	0.499133	NA	0.39707	0	4.85678	0	1	NA	0.39707	0	4.85678	0	1	NA	0.39707	0	4.85678	0	1	NA		Bra031793	0.0812409	0	4.40736	0	1	NA	0.0812409	0.999139	4.40746	0.226693	0.820663	NA	0.0812409	0	4.40746	0	1	NA
Bra031794	0	NA	NA	NA	NA	NA	0	NA	NA	NA	NA	NA	0	NA	NA	NA	NA	NA		Bra031794	0	NA	NA	NA	NA	NA	0	NA	NA	NA	NA	NA	0	NA	NA	NA	NA	NA		Bra031794	0	NA	NA	NA	NA	NA	0	NA	NA	NA	NA	NA	0	NA	NA	NA	NA	NA		Bra031794	0	NA	NA	NA	NA	NA	0	NA	NA	NA	NA	NA	0	NA	NA	NA	NA	NA	0	NA	NA	NA	NA	NA		Bra031794	0.133808	0	4.85661	0	1	NA	0.133808	0.812557	4.85678	0.167304	0.867131	NA	0.133808	0	4.85678	0	1	NA	0.133808	0.842248	4.85678	0.173417	0.862324	NA		Bra031794	0	NA	NA	NA	NA	NA	0	NA	NA	NA	NA	NA	0	NA	NA	NA	NA	NA	0	NA	NA	NA	NA	NA		Bra031794	0	NA	NA	NA	NA	NA	0	NA	NA	NA	NA	NA	0	NA	NA	NA	NA	NA
Bra031795	0	NA	NA	NA	NA	NA	0	NA	NA	NA	NA	NA	0	NA	NA	NA	NA	NA		Bra031795	0	NA	NA	NA	NA	NA	0	NA	NA	NA	NA	NA	0	NA	NA	NA	NA	NA		Bra031795	0	NA	NA	NA	NA	NA	0	NA	NA	NA	NA	NA	0	NA	NA	NA	NA	NA		Bra031795	0	NA	NA	NA	NA	NA	0	NA	NA	NA	NA	NA	0	NA	NA	NA	NA	NA	0	NA	NA	NA	NA	NA		Bra031795	1.97474	5.64811	4.71782	1.19719	0.231233	0.407225	1.97474	0	4.85678	0	1	NA	1.97474	0	4.85678	0	1	1	1.97474	0	4.85678	0	1	NA		Bra031795	4.42032	6.67962	4.71408	1.41695	0.156497	0.223909	4.42032	0	4.85678	0	1	1	4.42032	0	4.85678	0	1	1	4.42032	0	4.85678	0	1	1		Bra031795	0	NA	NA	NA	NA	NA	0	NA	NA	NA	NA	NA	0	NA	NA	NA	NA	NA
Bra031796	54.4296	-0.187363	0.705314	-0.265645	0.790513	0.965083	54.4296	0.47697	0.699059	0.682303	0.495047	0.959834	54.4296	0.188072	0.702835	0.26759	0.789015	0.93501		Bra031796	128.836	-0.859278	0.390659	-2.19956	0.0278379	0.23872	128.836	0.335389	0.386414	0.867953	0.38542	0.573192	128.836	0.270921	0.387437	0.699264	0.484387	0.617849		Bra031796	116.873	-0.489714	0.330368	-1.48233	0.138253	0.463608	116.873	-0.207174	0.328048	-0.631537	0.52769	0.883373	116.873	0.0670319	0.327662	0.204576	0.837903	0.971166		Bra031796	121.955	-0.823257	0.34093	-2.41474	0.0157466	0.0849387	121.955	-0.156109	0.333965	-0.467439	0.640186	0.802095	121.955	-0.258555	0.334299	-0.773423	0.439272	0.639775	121.955	0.12955	0.334023	0.387847	0.698129	1		Bra031796	140.726	-0.703867	0.320557	-2.19576	0.028109	0.0861625	140.726	0.111547	0.316998	0.351884	0.724925	0.930737	140.726	0.284037	0.316946	0.896168	0.370163	1	140.726	0.243471	0.316499	0.769263	0.441737	0.989507		Bra031796	42.6366	-0.675574	0.552056	-1.22374	0.221049	0.298628	42.6366	0.448644	0.542928	0.826341	0.408611	0.682132	42.6366	0.716596	0.542204	1.32164	0.186289	0.499386	42.6366	0.85165	0.540672	1.57517	0.115217	0.390115		Bra031796	51.3237	-1.85468	0.348879	-5.31613	1.05995e-07	1.58917e-05	51.3237	-0.17943	0.294206	-0.609878	0.541943	0.730051	51.3237	0.735655	0.281688	2.6116	0.00901195	0.0260039
Bra031797	0	NA	NA	NA	NA	NA	0	NA	NA	NA	NA	NA	0	NA	NA	NA	NA	NA		Bra031797	0	NA	NA	NA	NA	NA	0	NA	NA	NA	NA	NA	0	NA	NA	NA	NA	NA		Bra031797	0	NA	NA	NA	NA	NA	0	NA	NA	NA	NA	NA	0	NA	NA	NA	NA	NA		Bra031797	0	NA	NA	NA	NA	NA	0	NA	NA	NA	NA	NA	0	NA	NA	NA	NA	NA	0	NA	NA	NA	NA	NA		Bra031797	0	NA	NA	NA	NA	NA	0	NA	NA	NA	NA	NA	0	NA	NA	NA	NA	NA	0	NA	NA	NA	NA	NA		Bra031797	0	NA	NA	NA	NA	NA	0	NA	NA	NA	NA	NA	0	NA	NA	NA	NA	NA	0	NA	NA	NA	NA	NA		Bra031797	0	NA	NA	NA	NA	NA	0	NA	NA	NA	NA	NA	0	NA	NA	NA	NA	NA
Bra031798	52.0134	-0.0581833	0.496423	-0.117205	0.906697	0.984008	52.0134	0.517003	0.488221	1.05895	0.289621	0.922768	52.0134	0.153228	0.494569	0.309822	0.756697	0.922602		Bra031798	112.362	0.116497	0.507278	0.229651	0.818363	0.958807	112.362	-0.939795	0.513631	-1.82971	0.0672937	0.171013	112.362	-1.20882	0.516969	-2.33829	0.0193721	0.0505028		Bra031798	121.019	0.606231	0.340758	1.77907	0.0752288	0.351861	121.019	0.173868	0.342786	0.507221	0.612	0.910459	121.019	0.384883	0.342786	1.12281	0.261519	0.728609		Bra031798	113.419	-0.493818	0.540896	-0.912963	0.361262	0.609678	113.419	-0.608802	0.539935	-1.12755	0.259511	0.465633	113.419	0.0116439	0.537409	0.0216667	0.982714	0.992876	113.419	0.209355	0.537845	0.389247	0.697094	1		Bra031798	124.515	0.283142	0.430894	0.657103	0.511115	0.684137	124.515	0.663085	0.430342	1.54083	0.123358	0.461384	124.515	0.0939786	0.433582	0.216749	0.828404	1	124.515	0.422962	0.431344	0.980569	0.326805	0.975887		Bra031798	129.787	-0.349492	0.360796	-0.968671	0.332709	0.417865	129.787	0.0645963	0.360622	0.179125	0.85784	0.952627	129.787	0.30679	0.360379	0.851299	0.394603	0.720123	129.787	-0.197419	0.362779	-0.544185	0.586314	0.858166		Bra031798	52.1977	0.27792	0.269376	1.03172	0.302205	0.59044	52.1977	-0.309054	0.276848	-1.11633	0.26428	0.475913	52.1977	-1.11729	0.293458	-3.80732	0.000140479	0.000690435
Bra031799	14.0323	1.72336	1.03035	1.67259	0.0944073	0.582865	14.0323	-0.452163	1.05979	-0.426654	0.669632	0.98207	14.0323	0.433874	1.04877	0.413697	0.679096	0.891704		Bra031799	148.953	-1.03123	0.272417	-3.78547	0.000153419	0.00848687	148.953	0.132763	0.267528	0.49626	0.619711	0.765707	148.953	-0.277659	0.271138	-1.02405	0.305811	0.44187		Bra031799	109.451	-0.35488	0.260712	-1.3612	0.173452	0.513403	109.451	-0.058999	0.257645	-0.228993	0.818874	0.966874	109.451	0.0380428	0.258576	0.147124	0.883034	0.978234		Bra031799	111.953	-0.342704	0.334069	-1.02585	0.304963	0.553981	111.953	-0.37119	0.332041	-1.11791	0.263607	0.47055	111.953	-0.359867	0.33172	-1.08485	0.277988	0.483358	111.953	0.257376	0.330063	0.779776	0.435523	1		Bra031799	147.475	-1.02573	0.21147	-4.85048	1.23162e-06	1.41956e-05	147.475	-0.125288	0.205058	-0.610988	0.541208	0.850331	147.475	0.20682	0.203843	1.01461	0.310293	1	147.475	-0.0514429	0.204715	-0.25129	0.80159	1		Bra031799	106.604	1.15881	0.326204	3.55239	0.000381744	0.000963127	106.604	1.97528	0.323868	6.09902	1.0672e-09	2.72796e-08	106.604	1.78679	0.325831	5.48378	4.16324e-08	9.76085e-07	106.604	1.5162	0.327249	4.63316	3.60134e-06	6.36073e-05		Bra031799	88.8731	0.0750309	0.218999	0.342608	0.731893	0.888224	88.8731	0.310635	0.214308	1.44948	0.147203	0.326605	88.8731	0.758096	0.208736	3.63183	0.000281414	0.00127818
Bra032290	0.0927407	0.977634	4.40746	0.221813	0.824459	NA	0.0927407	0	4.40736	0	1	NA	0.0927407	0	4.40746	0	1	NA		Bra032290	0.0942461	0	4.40746	0	1	NA	0.0942461	0	4.40736	0	1	NA	0.0942461	1.54849	4.40746	0.351334	0.725338	NA		Bra032290	0.503182	2.95266	4.30684	0.685574	0.492982	NA	0.503182	0	4.40746	0	1	NA	0.503182	1.98339	4.37653	0.453188	0.650414	NA		Bra032290	0.458481	0	4.85661	0	1	NA	0.458481	2.34341	4.77632	0.490631	0.623688	NA	0.458481	0.64147	4.85678	0.132077	0.894923	NA	0.458481	2.39354	4.78823	0.49988	0.617159	NA		Bra032290	0.111894	0.585135	4.85661	0.120482	0.904101	NA	0.111894	0.812557	4.85678	0.167304	0.867131	NA	0.111894	0	4.85678	0	1	NA	0.111894	0	4.85678	0	1	NA		Bra032290	1.8124	1.55866	1.8428	0.845811	0.397658	0.484063	1.8124	-0.765486	1.99895	-0.382945	0.701761	NA	1.8124	-0.103898	1.94871	-0.0533163	0.95748	NA	1.8124	-2.07543	2.16206	-0.959931	0.33709	NA		Bra032290	1.52717	3.06988	1.99097	1.5419	0.123097	NA	1.52717	2.5009	2.01528	1.24097	0.214618	NA	1.52717	1.41211	2.10253	0.671621	0.501825	0.638171
Bra032291	302.312	-0.11544	0.174623	-0.661082	0.50856	0.897049	302.312	-0.345459	0.17393	-1.98619	0.0470123	0.609926	302.312	-0.531139	0.176987	-3.001	0.00269095	0.0562439		Bra032291	392.484	-0.0937787	0.313336	-0.299291	0.764718	0.944108	392.484	-0.681904	0.315411	-2.16195	0.0306218	0.0947313	392.484	-0.576582	0.315556	-1.82719	0.067671	0.138691		Bra032291	324.922	-0.0985987	0.177636	-0.55506	0.578854	0.843278	324.922	-0.17382	0.177742	-0.977935	0.328106	0.773886	324.922	-0.0939643	0.178313	-0.526963	0.598219	0.910182		Bra032291	392.869	-0.022713	0.159032	-0.142821	0.886432	0.954381	392.869	0.538389	0.155812	3.45538	0.00054952	0.00500364	392.869	0.541837	0.1557	3.48	0.000501418	0.00440288	392.869	-0.178383	0.159791	-1.11635	0.264272	1		Bra032291	359.776	0.307222	0.145795	2.10723	0.035098	0.102395	359.776	0.0924473	0.147467	0.626901	0.530724	0.844863	359.776	0.0333587	0.148513	0.224618	0.822276	1	359.776	-0.0222862	0.14812	-0.15046	0.880402	1		Bra032291	385.408	0.632805	0.167195	3.78483	0.000153813	0.000412058	385.408	0.171023	0.169585	1.00848	0.313225	0.595458	385.408	0.123661	0.170539	0.72512	0.468378	0.775563	385.408	0.262205	0.169775	1.54443	0.122485	0.403966		Bra032291	338.738	-0.124122	0.134859	-0.920381	0.357374	0.641441	338.738	-0.0169352	0.133762	-0.126606	0.899252	0.951623	338.738	-0.322871	0.135014	-2.39139	0.0167847	0.0438258
Bra032292	12.3154	-0.941117	0.671854	-1.40078	0.161281	0.690437	12.3154	-1.1027	0.663715	-1.6614	0.0966333	0.745753	12.3154	-0.889781	0.671417	-1.32523	0.185095	0.548572		Bra032292	8.75843	0.908577	0.678002	1.34008	0.180219	0.587086	8.75843	0.251475	0.711504	0.353441	0.723758	0.838479	8.75843	-0.683672	0.777634	-0.879169	0.379309	0.517197		Bra032292	7.7218	-1.06757	1.31524	-0.81169	0.416969	NA	7.7218	-1.1858	1.31721	-0.90024	0.367993	NA	7.7218	-1.33934	1.32935	-1.00752	0.313686	NA		Bra032292	14.3857	0.56026	0.648738	0.863616	0.387799	0.636618	14.3857	-0.358276	0.661325	-0.541754	0.587988	0.765216	14.3857	-0.414568	0.661845	-0.626383	0.531064	0.716276	14.3857	-1.32881	0.710474	-1.87032	0.0614392	1		Bra032292	9.2035	2.2517	1.33834	1.68247	0.0924785	0.21343	9.2035	1.11817	1.35496	0.825241	0.409235	NA	9.2035	-1.17	1.47061	-0.795593	0.426268	1	9.2035	1.31575	1.35194	0.973231	0.330439	0.976241		Bra032292	12.0038	1.4403	0.859667	1.67542	0.0938515	0.144818	12.0038	0.709952	0.877589	0.80898	0.418527	0.690982	12.0038	0.696531	0.882546	0.789229	0.429978	0.747764	12.0038	0.707684	0.881039	0.803238	0.421837	0.754555		Bra032292	9.67269	0.778782	0.653415	1.19186	0.233315	NA	9.67269	-0.252998	0.690296	-0.366507	0.713987	0.846042	9.67269	0.436478	0.658643	0.662693	0.507527	0.642827
Bra032293	35.8917	-1.74606	1.10804	-1.5758	0.115071	0.619078	35.8917	-0.292874	1.09389	-0.267736	0.788903	0.991781	35.8917	-1.31035	1.10338	-1.18757	0.235001	0.605062		Bra032293	5.85222	-0.336076	1.21202	-0.277286	0.78156	NA	5.85222	-0.873543	1.25091	-0.698326	0.484973	0.660382	5.85222	-0.192408	1.22692	-0.156822	0.875385	0.92127		Bra032293	3.76381	1.92793	1.23513	1.56092	0.118543	NA	3.76381	0.28446	1.31554	0.216231	0.828808	NA	3.76381	1.38858	1.26053	1.10158	0.270642	NA		Bra032293	5.45581	-0.376651	1.14372	-0.32932	0.741913	0.883119	5.45581	1.08644	1.0773	1.00848	0.313223	0.525028	5.45581	0.114062	1.10293	0.103417	0.917632	0.961349	5.45581	-0.247407	1.13544	-0.217896	0.82751	1		Bra032293	7.63319	3.73927	1.16785	3.20183	0.00136559	0.0071302	7.63319	1.96913	1.20565	1.63325	0.102417	NA	7.63319	1.69004	1.22333	1.3815	0.167124	1	7.63319	2.3476	1.19491	1.96467	0.0494528	0.715647		Bra032293	71.0517	4.38223	0.467823	9.36728	7.44292e-21	7.66881e-20	71.0517	-0.881383	0.545652	-1.61528	0.106249	0.31647	71.0517	-0.640707	0.542951	-1.18005	0.237982	0.567799	71.0517	-1.44743	0.590355	-2.45179	0.0142146	0.0899729		Bra032293	21.2624	-1.99908	0.924588	-2.16213	0.0306083	0.158765	21.2624	0.0342509	0.887859	0.038577	0.969228	0.984968	21.2624	-2.3138	0.929428	-2.48949	0.0127925	0.0349265
Bra032294	0	NA	NA	NA	NA	NA	0	NA	NA	NA	NA	NA	0	NA	NA	NA	NA	NA		Bra032294	0	NA	NA	NA	NA	NA	0	NA	NA	NA	NA	NA	0	NA	NA	NA	NA	NA		Bra032294	0	NA	NA	NA	NA	NA	0	NA	NA	NA	NA	NA	0	NA	NA	NA	NA	NA		Bra032294	0	NA	NA	NA	NA	NA	0	NA	NA	NA	NA	NA	0	NA	NA	NA	NA	NA	0	NA	NA	NA	NA	NA		Bra032294	0	NA	NA	NA	NA	NA	0	NA	NA	NA	NA	NA	0	NA	NA	NA	NA	NA	0	NA	NA	NA	NA	NA		Bra032294	0.339785	2.97887	4.74344	0.627998	0.530005	NA	0.339785	0	4.85678	0	1	NA	0.339785	0	4.85678	0	1	NA	0.339785	0	4.85678	0	1	NA		Bra032294	0.308064	0	4.40736	0	1	NA	0.308064	0	4.40746	0	1	NA	0.308064	2.79097	4.30935	0.647654	0.517208	NA
Bra032295	210.285	-0.0953242	0.214209	-0.445006	0.656316	0.938633	210.285	0.0473287	0.211585	0.223686	0.823001	0.993357	210.285	-0.169473	0.214904	-0.788599	0.430347	0.763878		Bra032295	148.519	0.0883061	0.358639	0.246226	0.805507	0.955048	148.519	-0.175798	0.361762	-0.485949	0.627004	0.771243	148.519	0.00825048	0.361606	0.0228162	0.981797	0.989055		Bra032295	179.721	-0.404328	0.234813	-1.72191	0.0850851	0.372625	179.721	-0.399254	0.234462	-1.70285	0.0885963	0.501094	179.721	0.0405006	0.233119	0.173733	0.862075	0.974633		Bra032295	126.611	0.0904034	0.402275	0.22473	0.822189	0.923837	126.611	0.702062	0.397939	1.76424	0.077691	0.207702	126.611	0.587287	0.398205	1.47484	0.140257	0.307693	126.611	0.509566	0.399917	1.27418	0.2026	1		Bra032295	126.926	-0.504946	0.434759	-1.16144	0.245464	0.423586	126.926	-0.223322	0.434525	-0.513946	0.60729	0.882015	126.926	-0.344098	0.435835	-0.789514	0.429812	1	126.926	-0.14145	0.434297	-0.325698	0.744653	1		Bra032295	339.447	-0.292708	0.208207	-1.40585	0.159768	0.227898	339.447	0.226231	0.207768	1.08886	0.276216	0.555614	339.447	0.294158	0.20814	1.41327	0.157576	0.455139	339.447	0.0891268	0.208671	0.427117	0.669294	0.897825		Bra032295	317.859	-0.239516	0.154693	-1.54833	0.121543	0.361187	317.859	-0.173153	0.153819	-1.1257	0.260293	0.471306	317.859	-0.19966	0.153598	-1.29989	0.193639	0.316699
Bra032296	10.9066	0.591801	0.747454	0.791756	0.428503	0.863357	10.9066	0.0283992	0.752755	0.037727	0.969905	0.999326	10.9066	1.2258	0.732535	1.67337	0.094254	0.408526		Bra032296	23.6582	-0.70503	0.732609	-0.962355	0.335871	0.740573	23.6582	0.283041	0.7227	0.391644	0.695321	0.819809	23.6582	0.854568	0.717277	1.19141	0.233494	0.361337		Bra032296	14.2288	1.11291	0.618635	1.79898	0.0720223	NA	14.2288	1.81917	0.602481	3.01947	0.00253216	NA	14.2288	1.05235	0.625107	1.68346	0.0922855	0.520587		Bra032296	28.9401	1.6175	0.595913	2.71432	0.00664128	0.0471413	28.9401	0.121311	0.609036	0.199185	0.842118	0.926054	28.9401	-0.147543	0.613053	-0.240669	0.809812	0.903266	28.9401	0.314642	0.610779	0.515149	0.606449	1		Bra032296	23.3523	0.49973	0.49583	1.00787	0.313519	0.498167	23.3523	-0.0813192	0.512119	-0.15879	0.873834	0.971173	23.3523	0.585648	0.500992	1.16898	0.242413	1	23.3523	0.527595	0.499581	1.05608	0.290933	0.970328		Bra032296	39.7152	2.59271	0.703854	3.68359	0.000229968	0.000600249	39.7152	-0.0558095	0.724363	-0.0770464	0.938587	0.985884	39.7152	0.0433406	0.725838	0.0597111	0.952386	0.999663	39.7152	-0.746178	0.742107	-1.00549	0.314663	0.665453		Bra032296	14.4771	1.22411	0.652106	1.87716	0.0604964	0.24078	14.4771	1.05097	0.654761	1.60513	0.108466	0.265128	14.4771	2.73089	0.616505	4.42963	9.4395e-06	6.25616e-05
Bra032297	562.114	-0.0517455	0.170068	-0.304264	0.760926	0.95925	562.114	-0.0611115	0.169182	-0.361219	0.717936	0.986128	562.114	-0.184779	0.170553	-1.08341	0.278625	0.646538		Bra032297	498.447	-0.24912	0.23103	-1.07831	0.280898	0.696634	498.447	-0.0642321	0.23157	-0.277376	0.781491	0.875177	498.447	0.00772732	0.23177	0.0333404	0.973403	0.984403		Bra032297	437.227	-0.085393	0.141413	-0.603855	0.54594	0.825274	437.227	-0.0203577	0.140984	-0.144397	0.885187	0.982892	437.227	-0.135198	0.142291	-0.950147	0.342038	0.787921		Bra032297	480.81	0.296452	0.164833	1.7985	0.0720983	0.231943	480.81	0.191179	0.164281	1.16373	0.244533	0.448155	480.81	0.117456	0.164374	0.714565	0.474878	0.670555	480.81	0.0892475	0.165463	0.539379	0.589625	1		Bra032297	482.684	0.301982	0.131363	2.29884	0.0215139	0.0702539	482.684	-0.10754	0.133455	-0.805814	0.42035	0.780944	482.684	0.0328528	0.133547	0.246003	0.80568	1	482.684	-0.00900301	0.133176	-0.0676024	0.946102	1		Bra032297	363.877	0.233383	0.174081	1.34066	0.180032	0.251446	363.877	-0.162751	0.176513	-0.922032	0.356512	0.636065	363.877	-0.00229176	0.176629	-0.012975	0.989648	1	363.877	-0.0538373	0.176645	-0.304776	0.760536	0.935913		Bra032297	305.621	-0.102327	0.122396	-0.836033	0.403136	0.68181	305.621	0.0405096	0.120776	0.335411	0.737315	0.861215	305.621	-0.0497026	0.12089	-0.411139	0.680971	0.782967
Bra032298	6.94713	0.0876743	0.959798	0.0913467	0.927217	0.986933	6.94713	-0.0285276	0.950598	-0.0300101	0.976059	0.999326	6.94713	-0.0519954	0.96666	-0.0537887	0.957103	0.989608		Bra032298	9.97613	-0.873937	0.694868	-1.2577	0.208499	0.62073	9.97613	-0.276977	0.689528	-0.40169	0.687912	0.814214	9.97613	-1.44268	0.755961	-1.9084	0.0563389	0.119789		Bra032298	13.1244	1.31699	0.756405	1.74111	0.0816641	NA	13.1244	-0.0506271	0.785996	-0.0644114	0.948643	NA	13.1244	0.474262	0.776428	0.610826	0.541315	NA		Bra032298	15.9615	0.377301	0.707066	0.533615	0.593608	0.794237	15.9615	0.237074	0.704168	0.336673	0.736363	0.863476	15.9615	0.0110869	0.707497	0.0156706	0.987497	0.995141	15.9615	-0.486039	0.728323	-0.667339	0.504555	1		Bra032298	24.4444	2.30902	0.625109	3.69378	0.000220942	0.00146015	24.4444	-0.157859	0.662239	-0.238371	0.811593	0.955272	24.4444	0.0770617	0.660186	0.116727	0.907076	1	24.4444	0.39431	0.649124	0.60745	0.543552	0.997384		Bra032298	14.5341	-0.407597	0.702892	-0.579886	0.561992	0.641339	14.5341	1.2629	0.674878	1.87129	0.0613046	0.220578	14.5341	0.567925	0.691322	0.821505	0.411359	0.734804	14.5341	0.424843	0.69375	0.612386	0.540282	0.831331		Bra032298	11.5181	0.510185	0.534587	0.954354	0.339905	0.625111	11.5181	0.77952	0.520279	1.49827	0.134062	0.307056	11.5181	0.871387	0.514875	1.69242	0.0905653	0.174228
Bra032299	14.6908	-0.254831	0.794251	-0.320845	0.748328	0.95695	14.6908	-0.173353	0.780978	-0.22197	0.824338	0.993357	14.6908	1.17375	0.764848	1.53462	0.124877	0.46309		Bra032299	4.40413	-1.50229	1.89032	-0.794728	0.426772	NA	4.40413	0.381439	1.70225	0.22408	0.822695	0.900787	4.40413	4.21152	1.49721	2.8129	0.00490965	0.0162478		Bra032299	2.87943	1.47688	1.76452	0.836988	0.402599	NA	2.87943	-0.314763	1.89404	-0.166186	0.86801	NA	2.87943	2.30573	1.74316	1.32273	0.185925	NA		Bra032299	1.78325	-0.225488	2.31153	-0.0975492	0.92229	NA	1.78325	-4.51145	2.5476	-1.77087	0.0765826	NA	1.78325	-3.57962	2.5476	-1.4051	0.159992	NA	1.78325	-0.986524	2.34693	-0.420346	0.674233	1		Bra032299	56.0941	6.59236	1.72483	3.82203	0.00013236	0.000936479	56.0941	-0.256512	1.80461	-0.142143	0.886967	0.975183	56.0941	-0.663926	1.84227	-0.360385	0.718559	1	56.0941	-3.96699	2.08819	-1.89973	0.0574689	0.74643		Bra032299	2.40268	-1.73787	1.62881	-1.06696	0.28599	0.369191	2.40268	-3.39265	1.8581	-1.82587	0.0678692	NA	2.40268	-2.62843	1.76177	-1.49193	0.135718	NA	2.40268	-1.92093	1.67778	-1.14492	0.252242	NA		Bra032299	2.91915	-1.44966	1.4491	-1.00039	0.317124	NA	2.91915	1.58807	1.09578	1.44926	0.147264	NA	2.91915	0.530516	1.1463	0.462806	0.643504	0.753861
Bra032300	0	NA	NA	NA	NA	NA	0	NA	NA	NA	NA	NA	0	NA	NA	NA	NA	NA		Bra032300	0.250197	0	4.40746	0	1	NA	0.250197	2.73203	4.33651	0.630006	0.52869	NA	0.250197	0	4.40746	0	1	NA		Bra032300	0.404827	0	4.40746	0	1	NA	0.404827	2.89063	4.30729	0.671101	0.502156	NA	0.404827	1.18319	4.40736	0.268458	0.788347	NA		Bra032300	2.34604	0.563023	1.85739	0.303125	0.761794	NA	2.34604	-1.98437	1.99581	-0.994267	0.320093	NA	2.34604	-3.53588	2.16655	-1.63204	0.102672	NA	2.34604	-1.01136	1.9317	-0.523561	0.600584	1		Bra032300	2.49058	5.31699	2.29691	2.31484	0.0206216	0.0679856	2.49058	0.812564	2.5671	0.31653	0.7516	NA	2.49058	4.12566	2.32847	1.77183	0.0764225	1	2.49058	2.17475	2.44401	0.889826	0.373559	NA		Bra032300	3.77638	4.33227	1.45093	2.98586	0.00282785	0.00618522	3.77638	1.56113	1.53912	1.01429	0.310442	0.592524	3.77638	-0.955869	1.85991	-0.513934	0.607298	0.859397	3.77638	-1.00271	1.85991	-0.539119	0.589805	NA		Bra032300	1.28218	-0.593701	1.63197	-0.363795	0.716011	NA	1.28218	-0.641912	1.62451	-0.395141	0.692739	NA	1.28218	0.023329	1.53713	0.015177	0.987891	NA
Bra032301	0.25853	-2.41313	4.32892	-0.557443	0.577225	NA	0.25853	-2.81586	4.32882	-0.650493	0.515374	NA	0.25853	-2.37572	4.32892	-0.548801	0.583142	NA		Bra032301	0.568569	-2.74219	4.28129	-0.640507	0.521843	NA	0.568569	-3.26401	4.28118	-0.762407	0.445817	NA	0.568569	-3.10973	4.28129	-0.726354	0.467622	NA		Bra032301	1.01751	1.33674	3.84148	0.347974	0.727859	NA	1.01751	2.96777	3.76888	0.787441	0.431024	NA	1.01751	0.221432	3.91675	0.0565346	0.954916	NA		Bra032301	0.60648	2.50218	3.83188	0.652989	0.513763	NA	0.60648	-1.25215	3.9653	-0.315776	0.752173	NA	0.60648	0.481128	3.93048	0.122409	0.902575	NA	0.60648	-0.945976	3.9653	-0.238563	0.811444	NA		Bra032301	2.31326	5.64537	3.62417	1.5577	0.119305	0.256635	2.31326	0	3.80317	0	1	NA	2.31326	0	3.80317	0	1	1	2.31326	3.1303	3.67082	0.852752	0.393797	NA		Bra032301	14.3343	8.37676	4.71238	1.77761	0.0754685	0.119903	14.3343	0	4.85678	0	1	1	14.3343	0	4.85678	0	1	1	14.3343	0	4.85678	0	1	1		Bra032301	0.0782793	-0.826398	4.40736	-0.187504	0.851265	NA	0.0782793	-0.924436	4.40746	-0.209743	0.833868	NA	0.0782793	-0.99673	4.40746	-0.226146	0.821088	NA
Bra032302	6.00724	1.25247	0.936788	1.33699	0.181227	NA	6.00724	0.992969	0.932526	1.06482	0.286959	0.922471	6.00724	0.547995	0.967857	0.566194	0.571262	NA		Bra032302	4.51869	0.238387	1.05332	0.226321	0.820952	NA	4.51869	-0.248899	1.09679	-0.226934	0.820475	0.899288	4.51869	-0.19552	1.10332	-0.177211	0.859343	0.909835		Bra032302	4.16643	-1.0704	1.15216	-0.929042	0.352867	NA	4.16643	-1.10293	1.15115	-0.958112	0.338006	NA	4.16643	-0.382999	1.12114	-0.341615	0.732641	NA		Bra032302	5.33147	2.11943	0.981335	2.15974	0.0307924	0.133655	5.33147	1.11245	1.00644	1.10533	0.269018	0.477029	5.33147	1.46964	0.990978	1.48302	0.138069	0.304782	5.33147	1.10618	1.02174	1.08265	0.278965	1		Bra032302	4.10095	0.586185	1.44618	0.405334	0.685232	0.814987	4.10095	1.0477	1.44048	0.727327	0.467026	NA	4.10095	-0.255496	1.49639	-0.170741	0.864427	1	4.10095	-1.08607	1.54862	-0.701314	0.483107	NA		Bra032302	3.60269	-1.78139	1.53425	-1.16108	0.245609	0.326199	3.60269	0.325585	1.46436	0.222339	0.82405	0.938398	3.60269	-1.05907	1.52415	-0.69486	0.487143	0.788676	3.60269	-3.95459	1.85512	-2.13172	0.0330298	NA		Bra032302	1.49328	0.087813	1.65249	0.0531399	0.95762	NA	1.49328	-1.03179	1.80646	-0.571168	0.567886	NA	1.49328	0.904399	1.57297	0.574962	0.565317	0.690194
Bra032303	1887.8	-0.437839	0.326831	-1.33965	0.18036	0.710402	1887.8	-0.0483817	0.326544	-0.148163	0.882214	0.994847	1887.8	-0.513288	0.32689	-1.57022	0.116364	0.449264		Bra032303	674.761	0.615388	0.333971	1.84264	0.0653818	0.36974	674.761	-0.101522	0.335378	-0.302709	0.762112	0.863372	674.761	1.05454	0.334102	3.15635	0.00159756	0.00634265		Bra032303	665.388	0.413682	0.289571	1.4286	0.153118	0.484441	665.388	-0.248405	0.290402	-0.855384	0.392338	0.811529	665.388	0.662183	0.289477	2.28751	0.0221659	0.270837		Bra032303	460.087	-0.0780731	0.422603	-0.184743	0.853431	0.939309	460.087	-1.34358	0.42424	-3.16703	0.00154002	0.0111744	460.087	-0.509629	0.422713	-1.20561	0.227966	0.426339	460.087	0.254653	0.422239	0.603102	0.546441	1		Bra032303	532.242	0.624548	0.525919	1.18754	0.235016	0.411628	532.242	0.152618	0.526386	0.289936	0.771866	0.944862	532.242	-0.424555	0.527199	-0.805303	0.420645	1	532.242	0.288373	0.526298	0.547928	0.583741	0.997384		Bra032303	437.145	1.09067	0.203856	5.3502	8.78561e-08	3.46307e-07	437.145	-0.807529	0.209367	-3.857	0.000114788	0.0012847	437.145	-0.343576	0.208174	-1.65043	0.0988559	0.346153	437.145	-0.133968	0.207242	-0.646434	0.517999	0.817627		Bra032303	487.497	0.345656	0.153224	2.2559	0.0240772	0.136068	487.497	1.26973	0.150106	8.45884	2.70039e-17	3.59669e-15	487.497	0.6265	0.15158	4.13313	3.57863e-05	0.000203938
Bra032304	0.0861766	-0.945941	4.40746	-0.214622	0.830062	NA	0.0861766	-1.34869	4.40736	-0.306009	0.759598	NA	0.0861766	-0.90853	4.40746	-0.206134	0.836686	NA		Bra032304	0.245606	1.97916	4.35801	0.454144	0.649725	NA	0.245606	0	4.40736	0	1	NA	0.245606	1.54849	4.40746	0.351334	0.725338	NA		Bra032304	0.0661662	-0.902984	4.40746	-0.204876	0.837669	NA	0.0661662	-0.947226	4.40746	-0.214914	0.829834	NA	0.0661662	-0.740368	4.40736	-0.167985	0.866595	NA		Bra032304	0	NA	NA	NA	NA	NA	0	NA	NA	NA	NA	NA	0	NA	NA	NA	NA	NA	0	NA	NA	NA	NA	NA		Bra032304	0	NA	NA	NA	NA	NA	0	NA	NA	NA	NA	NA	0	NA	NA	NA	NA	NA	0	NA	NA	NA	NA	NA		Bra032304	0.186702	-2.76293	4.80515	-0.574993	0.565296	NA	0.186702	-2.38602	4.80532	-0.496538	0.619515	NA	0.186702	-2.1991	4.80532	-0.45764	0.647211	NA	0.186702	-2.24594	4.80532	-0.467387	0.640223	NA		Bra032304	0	NA	NA	NA	NA	NA	0	NA	NA	NA	NA	NA	0	NA	NA	NA	NA	NA
Bra032305	21.736	-1.09287	1.49017	-0.733384	0.463325	0.877971	21.736	-1.42399	1.4895	-0.956018	0.339063	0.937633	21.736	-0.297588	1.48365	-0.200579	0.841028	0.953569		Bra032305	53.0502	0.44339	0.756447	0.586148	0.557776	0.868404	53.0502	1.48265	0.75169	1.97242	0.0485614	0.134179	53.0502	2.45858	0.747666	3.28834	0.00100781	0.00428192		Bra032305	12.8621	3.26236	1.61852	2.01565	0.043837	NA	12.8621	0.865124	1.64587	0.525634	0.599143	NA	12.8621	1.77797	1.63281	1.0889	0.276198	NA		Bra032305	53.806	-0.275659	0.940308	-0.293158	0.769401	0.898004	53.806	-1.64167	0.948591	-1.73064	0.0835153	0.218361	53.806	0.159299	0.937113	0.16999	0.865018	0.933516	53.806	-0.0132879	0.938999	-0.0141511	0.988709	1		Bra032305	44.1279	1.38529	1.75572	0.789015	0.430103	0.613119	44.1279	0.372066	1.75847	0.211585	0.832431	0.960729	44.1279	0.492182	1.7586	0.279871	0.779576	1	44.1279	-0.393907	1.76194	-0.223564	0.823096	1		Bra032305	67.6441	2.18554	0.983659	2.22184	0.0262939	0.047157	67.6441	0.37039	0.988571	0.374672	0.707904	0.879745	67.6441	-1.11297	1.00219	-1.11053	0.266771	0.599526	67.6441	-0.21329	0.992658	-0.214867	0.829871	0.960072		Bra032305	34.6994	1.60071	0.777233	2.05949	0.039447	0.185337	34.6994	0.855213	0.785493	1.08876	0.27626	0.48955	34.6994	2.84303	0.767965	3.70204	0.000213877	0.00100138
Bra032306	0	NA	NA	NA	NA	NA	0	NA	NA	NA	NA	NA	0	NA	NA	NA	NA	NA		Bra032306	0	NA	NA	NA	NA	NA	0	NA	NA	NA	NA	NA	0	NA	NA	NA	NA	NA		Bra032306	0.422989	0	4.40746	0	1	NA	0.422989	0	4.40746	0	1	NA	0.422989	3.29969	4.29956	0.76745	0.442814	NA		Bra032306	0	NA	NA	NA	NA	NA	0	NA	NA	NA	NA	NA	0	NA	NA	NA	NA	NA	0	NA	NA	NA	NA	NA		Bra032306	0.131241	1.71555	4.80518	0.35702	0.721077	NA	0.131241	0	4.85678	0	1	NA	0.131241	0	4.85678	0	1	NA	0.131241	0	4.85678	0	1	NA		Bra032306	0.325417	0	4.85661	0	1	NA	0.325417	2.91512	4.75491	0.613076	0.539826	NA	0.325417	0	4.85678	0	1	NA	0.325417	0	4.85678	0	1	NA		Bra032306	0	NA	NA	NA	NA	NA	0	NA	NA	NA	NA	NA	0	NA	NA	NA	NA	NA
Bra032307	0.0845687	0.977634	4.40746	0.221813	0.824459	NA	0.0845687	0	4.40736	0	1	NA	0.0845687	0	4.40746	0	1	NA		Bra032307	0	NA	NA	NA	NA	NA	0	NA	NA	NA	NA	NA	0	NA	NA	NA	NA	NA		Bra032307	0	NA	NA	NA	NA	NA	0	NA	NA	NA	NA	NA	0	NA	NA	NA	NA	NA		Bra032307	0.0570085	0	4.85661	0	1	NA	0.0570085	0	4.85678	0	1	NA	0.0570085	0.64147	4.85678	0.132077	0.894923	NA	0.0570085	0	4.85678	0	1	NA		Bra032307	0.148284	1.92334	4.79275	0.401301	0.688198	NA	0.148284	0	4.85678	0	1	NA	0.148284	0	4.85678	0	1	NA	0.148284	0	4.85678	0	1	NA		Bra032307	0.346642	-1.63102	4.85661	-0.335835	0.736995	NA	0.346642	-1.25414	4.85678	-0.258225	0.796233	NA	0.346642	-0.105437	4.85678	-0.0217092	0.98268	NA	0.346642	1.27368	4.78772	0.26603	0.790216	NA		Bra032307	0.235931	-0.826379	4.40736	-0.1875	0.851269	NA	0.235931	0.0373516	4.40746	0.00847462	0.993238	NA	0.235931	-0.0349424	4.40746	-0.007928	0.993674	NA
Bra032308	0	NA	NA	NA	NA	NA	0	NA	NA	NA	NA	NA	0	NA	NA	NA	NA	NA		Bra032308	0.0942461	0	4.40746	0	1	NA	0.0942461	0	4.40736	0	1	NA	0.0942461	1.54849	4.40746	0.351334	0.725338	NA		Bra032308	0	NA	NA	NA	NA	NA	0	NA	NA	NA	NA	NA	0	NA	NA	NA	NA	NA		Bra032308	0.120796	0	4.85661	0	1	NA	0.120796	1.61971	4.81784	0.336189	0.736728	NA	0.120796	0	4.85678	0	1	NA	0.120796	0	4.85678	0	1	NA		Bra032308	0.15337	0	4.85661	0	1	NA	0.15337	0	4.85678	0	1	NA	0.15337	1.9541	4.81549	0.405794	0.684894	NA	0.15337	0	4.85678	0	1	NA		Bra032308	0	NA	NA	NA	NA	NA	0	NA	NA	NA	NA	NA	0	NA	NA	NA	NA	NA	0	NA	NA	NA	NA	NA		Bra032308	0	NA	NA	NA	NA	NA	0	NA	NA	NA	NA	NA	0	NA	NA	NA	NA	NA
Bra032309	162.463	-0.192175	0.423516	-0.45376	0.650001	0.937292	162.463	0.445988	0.420085	1.06166	0.28839	0.922499	162.463	0.211536	0.422029	0.501234	0.616206	0.865138		Bra032309	155.821	-0.607264	0.297996	-2.03783	0.0415673	0.296223	155.821	-0.500095	0.299792	-1.66814	0.0952885	0.220169	155.821	-0.733966	0.302476	-2.42652	0.0152443	0.041506		Bra032309	122.307	0.156519	0.270266	0.579127	0.562503	0.834326	122.307	-0.0529554	0.271421	-0.195104	0.845311	0.973806	122.307	0.252746	0.270718	0.933611	0.350505	0.795569		Bra032309	144.348	-0.0472936	0.205318	-0.230344	0.817825	0.921822	144.348	0.361494	0.19942	1.81272	0.0698745	0.19349	144.348	0.505253	0.198325	2.54759	0.0108468	0.0484041	144.348	0.0104572	0.204658	0.051096	0.959249	1		Bra032309	134.623	0.678182	0.279835	2.42351	0.0153714	0.0538932	134.623	-0.167574	0.285492	-0.586964	0.557228	0.858543	134.623	0.052992	0.285072	0.18589	0.852531	1	134.623	-0.139376	0.285487	-0.488205	0.625405	0.997384		Bra032309	317.436	0.905194	0.294832	3.0702	0.00213914	0.00477834	317.436	-1.69537	0.302271	-5.60877	2.03769e-08	4.42857e-07	317.436	-1.73167	0.303688	-5.70212	1.18326e-08	3.00357e-07	317.436	-1.88213	0.304411	-6.18287	6.29483e-10	1.92418e-08		Bra032309	143.36	-0.278582	0.332421	-0.838039	0.402009	0.681284	143.36	0.548552	0.327706	1.67391	0.0941476	0.240893	143.36	-0.147669	0.330546	-0.446742	0.655061	0.763089
Bra032310	293.994	-0.222739	0.194813	-1.14335	0.252893	0.773042	293.994	0.0667618	0.192264	0.347239	0.728411	0.986128	293.994	-0.540561	0.196696	-2.7482	0.00599235	0.0929052		Bra032310	404.597	-0.521443	0.323057	-1.61409	0.106508	0.471503	404.597	0.600418	0.321579	1.8671	0.0618883	0.161094	404.597	0.826573	0.321462	2.57129	0.0101321	0.0295934		Bra032310	316.299	0.58572	0.175527	3.33692	0.000847132	0.0261045	316.299	0.223869	0.176779	1.26638	0.205377	0.674051	316.299	0.516032	0.176426	2.92493	0.00344539	0.0968398		Bra032310	453.183	0.396792	0.139235	2.84979	0.00437479	0.0354376	453.183	-0.245929	0.140522	-1.75012	0.0800981	0.212121	453.183	-0.0472974	0.139592	-0.338826	0.734741	0.858472	453.183	0.398514	0.139203	2.86283	0.0041987	0.394117		Bra032310	386.805	0.32738	0.180694	1.81179	0.0700193	0.173717	386.805	0.135255	0.181842	0.743809	0.456992	0.804749	386.805	-0.0900314	0.183234	-0.491347	0.623181	1	386.805	-0.129345	0.182856	-0.707361	0.479342	0.995618		Bra032310	506.796	1.28625	0.124577	10.325	5.4335e-25	7.03986e-24	506.796	0.0485464	0.129368	0.375259	0.707468	0.879465	506.796	0.309368	0.129025	2.39774	0.0164967	0.0991939	506.796	0.504425	0.127992	3.94108	8.11165e-05	0.00110518		Bra032310	351.995	0.287667	0.159333	1.80544	0.0710061	0.264625	351.995	0.50817	0.157831	3.2197	0.00128324	0.0092412	351.995	0.931458	0.156061	5.96854	2.3939e-09	3.53568e-08
Bra032311	0	NA	NA	NA	NA	NA	0	NA	NA	NA	NA	NA	0	NA	NA	NA	NA	NA		Bra032311	0	NA	NA	NA	NA	NA	0	NA	NA	NA	NA	NA	0	NA	NA	NA	NA	NA		Bra032311	0	NA	NA	NA	NA	NA	0	NA	NA	NA	NA	NA	0	NA	NA	NA	NA	NA		Bra032311	0.0710103	0	4.85661	0	1	NA	0.0710103	0	4.85678	0	1	NA	0.0710103	0	4.85678	0	1	NA	0.0710103	0.977599	4.85678	0.201285	0.840475	NA		Bra032311	0	NA	NA	NA	NA	NA	0	NA	NA	NA	NA	NA	0	NA	NA	NA	NA	NA	0	NA	NA	NA	NA	NA		Bra032311	0	NA	NA	NA	NA	NA	0	NA	NA	NA	NA	NA	0	NA	NA	NA	NA	NA	0	NA	NA	NA	NA	NA		Bra032311	0	NA	NA	NA	NA	NA	0	NA	NA	NA	NA	NA	0	NA	NA	NA	NA	NA
Bra032312	8.02848	0.263409	1.23606	0.213105	0.831245	0.973191	8.02848	1.35697	1.20755	1.12374	0.261125	0.907233	8.02848	-0.0934649	1.24987	-0.0747794	0.94039	0.984643		Bra032312	18.9771	-0.624932	1.16252	-0.537566	0.590877	0.882119	18.9771	-0.558141	1.16618	-0.478605	0.632219	0.774719	18.9771	-2.60892	1.2228	-2.13356	0.0328786	0.077657		Bra032312	7.16109	-0.691013	2.491	-0.277404	0.78147	NA	7.16109	0.254002	2.47635	0.102571	0.918303	NA	7.16109	-0.0151494	2.48217	-0.00610327	0.99513	NA		Bra032312	10.6624	0.395271	2.12227	0.186249	0.852249	0.938627	10.6624	-0.350471	2.1293	-0.164595	0.869263	0.939834	10.6624	0.400659	2.11807	0.189162	0.849965	0.925458	10.6624	1.74547	2.11028	0.827128	0.408164	1		Bra032312	4.61365	4.14442	2.59503	1.59706	0.110253	0.242277	4.61365	6.04905	2.57305	2.35092	0.0187269	NA	4.61365	4.28021	2.60115	1.64551	0.0998649	1	4.61365	3.78506	2.61187	1.44918	0.147287	NA		Bra032312	42.6377	0.22231	0.393453	0.565023	0.572058	0.650685	42.6377	0.388336	0.396062	0.980492	0.326843	0.608924	42.6377	0.725579	0.394186	1.8407	0.0656651	0.267223	42.6377	0.302933	0.399293	0.758673	0.448048	0.77366		Bra032312	42.1023	-0.258909	0.298213	-0.868201	0.385284	0.66666	42.1023	-0.173848	0.294212	-0.590893	0.554592	0.738885	42.1023	0.0779771	0.288184	0.270581	0.786713	0.861631
Bra032313	699.602	-0.254631	0.22482	-1.1326	0.257382	0.776541	699.602	-0.270383	0.22427	-1.20561	0.227967	0.886135	699.602	-0.379918	0.225114	-1.68767	0.0914745	0.403532		Bra032313	1459.71	-0.236535	0.197217	-1.19937	0.230385	0.648124	1459.71	0.225614	0.197197	1.1441	0.25258	0.433251	1459.71	0.420117	0.197164	2.1308	0.0331054	0.0781282		Bra032313	1167.99	-0.136398	0.164145	-0.830963	0.405994	0.73743	1167.99	-0.158237	0.164108	-0.964222	0.334934	0.779258	1167.99	-0.186093	0.164427	-1.13177	0.257733	0.725226		Bra032313	1118.34	0.0228675	0.12555	0.182138	0.855474	0.940282	1118.34	0.175414	0.1248	1.40556	0.159854	0.337988	1118.34	0.193119	0.124723	1.54839	0.121528	0.280015	1118.34	-0.0942251	0.125766	-0.749208	0.453732	1		Bra032313	1032.17	0.0274244	0.221427	0.123853	0.901431	0.947263	1032.17	0.0474762	0.221626	0.214218	0.830377	0.96034	1032.17	0.0986254	0.221744	0.444772	0.656484	1	1032.17	0.135303	0.221564	0.610671	0.541417	0.997384		Bra032313	969.292	-0.321706	0.131049	-2.45485	0.0140943	0.0268569	969.292	-0.0195603	0.131178	-0.149113	0.881464	0.962201	969.292	-0.00798906	0.131509	-0.0607492	0.951559	0.99943	969.292	0.0101159	0.131382	0.0769961	0.938627	0.991636		Bra032313	1054.26	0.0741932	0.123391	0.601286	0.547649	0.785801	1054.26	0.159145	0.123051	1.29333	0.195899	0.392853	1054.26	-0.0214232	0.123245	-0.173826	0.862002	0.913746
Bra032314	42.6521	0.542087	0.520641	1.04119	0.297787	0.799755	42.6521	0.934369	0.513327	1.82022	0.0687252	0.679871	42.6521	0.793272	0.518295	1.53054	0.125883	0.464969		Bra032314	78.5369	-0.111431	0.446401	-0.24962	0.802881	0.954239	78.5369	-0.163358	0.44942	-0.363488	0.716241	0.833938	78.5369	-0.812675	0.457134	-1.77776	0.0754429	0.151378		Bra032314	68.5259	-0.428482	0.405847	-1.05577	0.291072	0.641512	68.5259	-0.200181	0.403424	-0.496204	0.61975	0.913191	68.5259	-0.446893	0.407663	-1.09623	0.272978	0.738067		Bra032314	108.841	-0.247335	0.356952	-0.692909	0.488367	0.717702	108.841	1.12832	0.345722	3.26365	0.00109986	0.00857198	108.841	0.928134	0.346335	2.67987	0.00736501	0.0361408	108.841	0.085243	0.353559	0.2411	0.809478	1		Bra032314	59.6145	-0.0790485	0.354693	-0.222864	0.823641	0.903292	59.6145	0.109047	0.355067	0.307116	0.758755	0.940434	59.6145	-0.475686	0.36448	-1.30511	0.191856	1	59.6145	0.0320197	0.356123	0.0899119	0.928357	1		Bra032314	56.0562	-0.0723236	0.393486	-0.183802	0.854169	0.89007	56.0562	-0.297464	0.399228	-0.7451	0.456211	0.721907	56.0562	0.0895084	0.397077	0.225418	0.821654	0.955426	56.0562	-0.410896	0.402436	-1.02102	0.307244	0.658918		Bra032314	55.5371	0.424824	0.269125	1.57854	0.114441	0.349121	55.5371	0.0489704	0.273393	0.179121	0.857843	0.929957	55.5371	0.0652469	0.271948	0.239924	0.810389	0.87835
Bra032315	3100.83	0.411696	0.264284	1.55778	0.119286	0.62905	3100.83	0.0485158	0.264277	0.183579	0.854344	0.994847	3100.83	-0.194475	0.264487	-0.735293	0.462161	0.784505		Bra032315	7467.53	-0.802164	0.386364	-2.07618	0.0378769	0.28041	7467.53	-0.766021	0.3864	-1.98245	0.0474283	0.131776	7467.53	-1.27296	0.386486	-3.29369	0.000988824	0.00421597		Bra032315	7055.92	-0.579704	0.327406	-1.7706	0.0766273	0.355323	7055.92	-0.775782	0.327421	-2.36937	0.0178185	0.248233	7055.92	-1.16289	0.327506	-3.55074	0.000384153	0.022189		Bra032315	9493.59	-0.11994	0.321006	-0.373638	0.708674	0.865202	9493.59	1.91813	0.320794	5.97934	2.24043e-09	1.38022e-07	9493.59	1.47355	0.320811	4.59321	4.36469e-06	8.75147e-05	9493.59	0.479621	0.320915	1.49454	0.135034	1		Bra032315	5393.9	-0.932015	0.325498	-2.86335	0.00419181	0.0185602	5393.9	0.482124	0.325331	1.48195	0.138353	0.487108	5393.9	-0.226501	0.325439	-0.695987	0.486437	1	5393.9	-0.0314729	0.32539	-0.0967237	0.922946	1		Bra032315	4249.32	-1.92053	0.144457	-13.2948	2.48049e-40	6.40635e-39	4249.32	0.399075	0.143308	2.78474	0.00535702	0.0352454	4249.32	0.237255	0.143419	1.65427	0.0980725	0.344347	4249.32	0.19688	0.143417	1.37278	0.169821	0.486171		Bra032315	5391.12	-0.208844	0.186001	-1.12281	0.261517	0.548925	5391.12	-0.55094	0.186064	-2.96103	0.00306611	0.0186458	5391.12	-0.551934	0.186044	-2.96668	0.00301036	0.0101277
Bra032316	2082.42	-0.00477096	0.229174	-0.020818	0.983391	0.998547	2082.42	0.118319	0.228958	0.516774	0.605314	0.977214	2082.42	-0.611213	0.229583	-2.66228	0.00776143	0.109991		Bra032316	3539.21	-0.56928	0.352602	-1.61451	0.106416	0.471503	3539.21	-0.764082	0.352726	-2.16622	0.0302943	0.0939934	3539.21	-1.41254	0.352986	-4.00168	6.28943e-05	0.000400715		Bra032316	3390	-0.45377	0.135893	-3.33918	0.000840265	0.0260651	3390	-0.427213	0.13585	-3.14474	0.00166236	0.0671886	3390	-0.475645	0.136002	-3.49734	0.000469919	0.025496		Bra032316	3483.54	-0.557272	0.322711	-1.72685	0.0841954	0.256396	3483.54	0.72902	0.322315	2.26183	0.0237082	0.0891332	3483.54	0.884043	0.32229	2.743	0.00608798	0.0313151	3483.54	-0.262198	0.322599	-0.812767	0.416352	1		Bra032316	3573.53	0.0701832	0.237885	0.29503	0.767971	0.869017	3573.53	0.36692	0.237868	1.54254	0.122944	0.460739	3573.53	0.0284255	0.238008	0.119431	0.904934	1	3573.53	0.175002	0.237923	0.735539	0.462012	0.994289		Bra032316	3110.27	1.05755	0.18144	5.82865	5.58777e-09	2.46686e-08	3110.27	0.586052	0.181701	3.22535	0.00125817	0.0103719	3110.27	0.545988	0.181803	3.00319	0.00267165	0.0228576	3110.27	0.537176	0.181784	2.95502	0.00312652	0.0269286		Bra032316	3150.16	-0.232811	0.132244	-1.76047	0.0783286	0.280926	3150.16	-0.186791	0.132156	-1.41341	0.157535	0.340792	3150.16	-0.441996	0.132267	-3.34169	0.000832701	0.00330125
Bra032317	6.04568	-0.680446	1.31128	-0.518919	0.603817	NA	6.04568	0.0802625	1.26668	0.0633644	0.949476	0.999326	6.04568	0.677855	1.26276	0.536804	0.591403	NA		Bra032317	6.02725	-3.40433	1.70952	-1.99139	0.0464376	NA	6.02725	2.81654	1.26635	2.22415	0.0261385	0.0844904	6.02725	2.80411	1.2697	2.20849	0.0272102	0.0666623		Bra032317	6.22896	1.16708	1.45134	0.804138	0.421317	NA	6.22896	-0.202364	1.50243	-0.134691	0.892856	NA	6.22896	2.06245	1.43739	1.43485	0.151329	NA		Bra032317	4.01553	-0.044135	1.33935	-0.0329526	0.973712	0.990452	4.01553	-3.52006	1.6321	-2.15677	0.0310238	0.10848	4.01553	-2.58671	1.47894	-1.74903	0.0802857	NA	4.01553	-0.724625	1.36343	-0.531471	0.595092	1		Bra032317	4.29993	-3.73052	1.54779	-2.41023	0.0159425	0.05551	4.29993	-1.89406	1.3206	-1.43424	0.151503	NA	4.29993	-0.0533106	1.23467	-0.0431782	0.965559	1	4.29993	-1.25147	1.27803	-0.979222	0.32747	NA		Bra032317	9.10528	0.239051	0.997214	0.239718	0.810549	0.85552	9.10528	0.852527	0.991772	0.8596	0.39001	0.666219	9.10528	1.16258	0.989297	1.17516	0.23993	0.569807	9.10528	0.34816	1.00892	0.345081	0.730034	0.92349		Bra032317	8.74292	-0.137419	0.780227	-0.176127	0.860194	NA	8.74292	0.51565	0.741095	0.695794	0.486558	0.686457	8.74292	1.56359	0.708657	2.20641	0.0273551	0.0660595
Bra032318	0	NA	NA	NA	NA	NA	0	NA	NA	NA	NA	NA	0	NA	NA	NA	NA	NA		Bra032318	0	NA	NA	NA	NA	NA	0	NA	NA	NA	NA	NA	0	NA	NA	NA	NA	NA		Bra032318	0	NA	NA	NA	NA	NA	0	NA	NA	NA	NA	NA	0	NA	NA	NA	NA	NA		Bra032318	0	NA	NA	NA	NA	NA	0	NA	NA	NA	NA	NA	0	NA	NA	NA	NA	NA	0	NA	NA	NA	NA	NA		Bra032318	0	NA	NA	NA	NA	NA	0	NA	NA	NA	NA	NA	0	NA	NA	NA	NA	NA	0	NA	NA	NA	NA	NA		Bra032318	0	NA	NA	NA	NA	NA	0	NA	NA	NA	NA	NA	0	NA	NA	NA	NA	NA	0	NA	NA	NA	NA	NA		Bra032318	0	NA	NA	NA	NA	NA	0	NA	NA	NA	NA	NA	0	NA	NA	NA	NA	NA
Bra032319	2414.47	-0.397602	0.178647	-2.22563	0.0260387	0.364918	2414.47	-0.504355	0.178468	-2.82603	0.00471286	0.232844	2414.47	0.137561	0.178358	0.771266	0.440549	0.769414		Bra032319	2173.75	-0.0231127	0.315792	-0.0731898	0.941655	0.988445	2173.75	0.0825269	0.315909	0.261236	0.79391	0.883065	2173.75	0.290004	0.315889	0.918057	0.358589	0.495963		Bra032319	1694.74	0.0921735	0.251459	0.366555	0.713951	0.906646	1694.74	-0.158168	0.251567	-0.628731	0.529525	0.883867	1694.74	-0.0984902	0.25166	-0.391361	0.69553	0.942414		Bra032319	2034.12	0.0577075	0.158407	0.364299	0.715635	0.869394	2034.12	0.144601	0.158133	0.914424	0.360494	0.573913	2034.12	-0.0619148	0.158241	-0.391268	0.695599	0.833325	2034.12	0.0594428	0.158399	0.375272	0.707458	1		Bra032319	2328.07	0.503111	0.179405	2.80433	0.00504212	0.0216625	2328.07	-0.0172326	0.179735	-0.0958779	0.923618	0.983232	2328.07	-0.24498	0.179987	-1.36109	0.173484	1	2328.07	-0.413131	0.180012	-2.29501	0.0217324	0.548274		Bra032319	1743.79	-0.74469	0.0959449	-7.76165	8.38347e-15	5.8909e-14	1743.79	-0.569836	0.0962246	-5.92194	3.18171e-09	7.60015e-08	1743.79	-0.566418	0.096517	-5.86858	4.39531e-09	1.18808e-07	1743.79	-0.53927	0.0963947	-5.5944	2.21392e-08	5.55705e-07		Bra032319	1264.72	0.136534	0.0972116	1.4045	0.160169	0.423287	1264.72	-0.0694507	0.0974166	-0.712924	0.475892	0.677449	1264.72	-0.133764	0.0974021	-1.37332	0.169654	0.286319
Bra032320	477.834	-0.0248305	0.240473	-0.103257	0.917759	0.985303	477.834	0.365658	0.239053	1.52961	0.126114	0.790388	477.834	-0.164971	0.240927	-0.684735	0.493511	0.804488		Bra032320	349.905	-0.313455	0.298048	-1.05169	0.292941	0.705943	349.905	-0.489704	0.299454	-1.63532	0.101981	0.230644	349.905	-0.760456	0.300839	-2.52778	0.0114786	0.0328846		Bra032320	379.435	-0.378231	0.215805	-1.75265	0.0796618	0.361703	379.435	-0.235206	0.21522	-1.09287	0.274452	0.737997	379.435	-0.282683	0.21602	-1.3086	0.19067	0.662554		Bra032320	344.498	-0.16874	0.221544	-0.761655	0.446266	0.685783	344.498	0.896023	0.217341	4.12266	3.74517e-05	0.00055484	344.498	0.531436	0.218019	2.43757	0.0147865	0.0611983	344.498	-0.0954635	0.221171	-0.431627	0.666013	1		Bra032320	313.857	0.111838	0.198968	0.56209	0.574055	0.733948	313.857	0.0839976	0.199802	0.420404	0.67419	0.910212	313.857	-0.119751	0.201282	-0.594944	0.551881	1	313.857	0.0301145	0.200099	0.150498	0.880372	1		Bra032320	284.499	0.102218	0.164403	0.621754	0.534104	0.616026	284.499	0.0229449	0.166282	0.137988	0.89025	0.965602	284.499	-0.0101539	0.167422	-0.0606486	0.951639	0.999443	284.499	-0.138529	0.167881	-0.825161	0.40928	0.746		Bra032320	325.4	-0.334306	0.120566	-2.77281	0.00555747	0.0497035	325.4	-0.156917	0.118816	-1.32067	0.18661	0.38086	325.4	-0.593424	0.121189	-4.89667	9.74732e-07	8.20627e-06
Bra032321	0.201204	0	4.40746	0	1	NA	0.201204	0	4.40736	0	1	NA	0.201204	2.0499	4.35735	0.470447	0.638036	NA		Bra032321	1.0176	1.29661	2.59184	0.500265	0.616888	NA	1.0176	-0.120169	2.72923	-0.0440305	0.96488	NA	1.0176	-0.906204	2.79747	-0.323937	0.745986	NA		Bra032321	0.916565	-2.475	3.19619	-0.774358	0.438719	NA	0.916565	0.980073	3.0269	0.323787	0.746099	NA	0.916565	-0.536197	3.15157	-0.170136	0.864903	NA		Bra032321	1.40389	-0.418593	3.28107	-0.127578	0.898483	NA	1.40389	-4.44405	3.44457	-1.29016	0.196995	NA	1.40389	-1.93625	3.33586	-0.580434	0.561622	NA	1.40389	-4.13788	3.44457	-1.20128	0.229644	NA		Bra032321	1.42038	-5.27051	4.03756	-1.30537	0.191767	0.358319	1.42038	-2.23153	3.93142	-0.567616	0.570296	NA	1.42038	-4.87692	4.03767	-1.20786	0.227103	1	1.42038	-5.0135	4.03767	-1.24168	0.214355	NA		Bra032321	0.659536	-1.48025	4.29094	-0.344971	0.730116	NA	0.659536	-2.97443	4.3324	-0.686555	0.492363	NA	0.659536	0.0215731	4.23335	0.00509598	0.995934	NA	0.659536	-2.83435	4.3324	-0.654222	0.512969	NA		Bra032321	1.33721	-1.57785	1.82651	-0.863864	0.387663	NA	1.33721	-4.06686	2.00105	-2.03237	0.0421165	NA	1.33721	-1.29517	1.7726	-0.73066	0.464987	NA
Bra032322	114.618	-0.339041	0.480699	-0.705309	0.480618	0.887522	114.618	-0.0739582	0.477861	-0.154769	0.877003	0.994847	114.618	-0.104326	0.479731	-0.217467	0.827845	0.948893		Bra032322	56.1979	0.182921	1.04026	0.175841	NA	NA	56.1979	0.434501	1.0411	0.417348	NA	NA	56.1979	1.09142	1.03908	1.05037	NA	NA		Bra032322	43.7131	0.260185	1.71423	0.151779	0.879361	0.963617	43.7131	-0.725817	1.71756	-0.422586	0.672598	NA	43.7131	0.0580229	1.71527	0.0338272	0.973015	0.99557		Bra032322	20.9438	-0.346955	1.6025	-0.216508	0.828592	0.927026	20.9438	-1.74718	1.61219	-1.08373	0.278484	0.487335	20.9438	-3.47971	1.6522	-2.1061	0.0351955	0.115554	20.9438	-0.284915	1.6021	-0.177838	0.85885	1		Bra032322	51.674	-2.62049	1.09626	-2.39039	0.0168306	0.0579158	51.674	-2.17963	1.09442	-1.99158	0.0464168	0.277218	51.674	-1.12828	1.0891	-1.03598	0.300214	1	51.674	-1.77284	1.09175	-1.62385	0.104407	0.85421		Bra032322	71.6422	-2.58012	0.335116	-7.69919	1.36934e-14	9.47693e-14	71.6422	-0.20641	0.297706	-0.693333	0.4881	0.745435	71.6422	-0.212302	0.299617	-0.708578	0.478587	0.783439	71.6422	-0.313122	0.300186	-1.04309	0.296906	0.647767		Bra032322	64.4092	0.506008	0.319376	1.58436	0.113111	0.346516	64.4092	0.308819	0.320422	0.963789	0.335152	0.550403	64.4092	0.131729	0.321637	0.409559	0.682129	0.783835
Bra032323	18.3686	0.0644979	0.6779	0.0951437	0.924201	0.986447	18.3686	0.827172	0.658913	1.25536	0.209349	0.876339	18.3686	0.0177776	0.680008	0.0261433	0.979143	0.995713		Bra032323	22.0408	0.521367	0.586316	0.889225	0.373882	0.764463	22.0408	0.902625	0.587265	1.537	0.124294	0.266447	22.0408	0.740342	0.593124	1.24821	0.211955	0.335608		Bra032323	18.2919	0.620682	0.755532	0.821516	0.411352	NA	18.2919	-0.0163381	0.764959	-0.0213582	0.98296	NA	18.2919	0.253492	0.76383	0.33187	0.739987	0.952804		Bra032323	18.1773	0.642832	0.549715	1.16939	0.242246	0.486766	18.1773	-0.403095	0.56611	-0.712043	0.476438	0.679135	18.1773	-0.66784	0.573056	-1.1654	0.243857	0.445553	18.1773	0.311786	0.555949	0.560819	0.574921	1		Bra032323	18.5068	1.01376	0.675682	1.50035	0.133525	0.277673	18.5068	0.477227	0.689577	0.692058	0.488901	0.823036	18.5068	1.39096	0.675854	2.05808	0.0395821	0.9827	18.5068	0.841369	0.682582	1.23263	0.217715	0.944161		Bra032323	19.0869	1.35527	0.504333	2.68726	0.00720416	0.0145883	19.0869	-0.812166	0.564235	-1.43941	0.150034	0.392351	19.0869	0.359587	0.529314	0.679345	0.49692	0.794864	19.0869	-0.128044	0.542319	-0.236104	0.813352	0.953863		Bra032323	11.7389	-0.736767	0.500871	-1.47097	0.141299	0.393646	11.7389	-0.649011	0.492128	-1.31879	0.18724	0.381865	11.7389	-0.999206	0.505582	-1.97635	0.0481153	0.104655
Bra032324	88.8129	0.193743	0.263079	0.736443	0.461461	0.877826	88.8129	-0.108424	0.262226	-0.413476	0.679258	0.982866	88.8129	-0.222861	0.268044	-0.831436	0.405727	0.747736		Bra032324	142.774	-0.316023	0.531511	-0.594576	0.552127	0.866076	142.774	-0.548728	0.533743	-1.02808	0.303914	0.491577	142.774	-0.459477	0.534026	-0.860401	0.389568	0.527269		Bra032324	98.6931	-0.0651419	0.462456	-0.140861	0.88798	0.966743	98.6931	-0.407417	0.463997	-0.878061	0.379911	0.803955	98.6931	-0.295394	0.464596	-0.635809	0.524901	0.88412		Bra032324	92.0326	-0.0609923	0.397796	-0.153325	0.878142	0.950609	92.0326	0.254727	0.394017	0.646486	0.517964	0.710637	92.0326	-0.10892	0.3958	-0.275188	0.783171	0.888821	92.0326	-0.0816973	0.397892	-0.205326	0.837318	1		Bra032324	102.671	-1.45721	0.39721	-3.66861	0.00024387	0.00159117	102.671	-0.79864	0.394121	-2.02638	0.0427256	0.265193	102.671	-0.693506	0.394478	-1.75803	0.0787417	1	102.671	-0.956666	0.395337	-2.41987	0.015526	0.493184		Bra032324	110.97	-0.244213	0.254	-0.961466	0.336318	0.421826	110.97	0.279604	0.252893	1.10562	0.268891	0.548079	110.97	0.160198	0.255347	0.627374	0.530414	0.817605	110.97	0.199529	0.254605	0.783683	0.433226	0.76356		Bra032324	116.338	0.168056	0.189359	0.887499	0.37481	0.65816	116.338	0.0775309	0.189267	0.409639	0.682071	0.827161	116.338	-0.0540557	0.189914	-0.284632	0.775926	0.853849
Bra032325	0.684589	-0.760346	4.21807	-0.180259	0.856949	NA	0.684589	-3.5523	4.29631	-0.826825	0.408336	NA	0.684589	-3.11218	4.29642	-0.724367	0.46884	NA		Bra032325	17.9717	-3.72876	1.48894	-2.5043	0.0122693	0.151307	17.9717	1.12009	1.31216	0.85363	0.39331	0.580964	17.9717	0.755735	1.31621	0.574176	0.565849	0.687111		Bra032325	37.4999	0.585572	1.28958	0.454078	0.649773	0.877091	37.4999	1.0219	1.28767	0.793598	0.42743	NA	37.4999	0.181127	1.29276	0.140108	0.888574	0.979355		Bra032325	35.7352	0.0384549	0.6382	0.0602552	0.951952	0.981336	35.7352	0.301911	0.632086	0.477642	0.632905	0.797441	35.7352	0.333177	0.631487	0.527606	0.597773	0.765083	35.7352	0.374178	0.634226	0.589976	0.555206	1		Bra032325	28.8851	0.809038	1.22587	0.659971	0.509272	0.68282	28.8851	1.39658	1.22259	1.14232	0.253322	0.643921	28.8851	1.76804	1.22101	1.44801	0.147615	1	28.8851	2.84599	1.2153	2.34181	0.0191905	0.530497		Bra032325	16.4418	0.523941	0.544201	0.96277	0.335663	0.421119	16.4418	0.574993	0.552356	1.04098	0.297884	0.579476	16.4418	1.3565	0.538694	2.51814	0.0117978	0.0765164	16.4418	0.741657	0.551639	1.34446	0.1788	0.500622		Bra032325	18.2553	-0.195878	0.46721	-0.41925	0.675033	0.860506	18.2553	-0.274387	0.466644	-0.588001	0.556531	0.740597	18.2553	-0.97434	0.487542	-1.99847	0.0456654	0.100262
Bra032326	0	NA	NA	NA	NA	NA	0	NA	NA	NA	NA	NA	0	NA	NA	NA	NA	NA		Bra032326	0.306111	-0.969332	4.40746	-0.21993	0.825926	NA	0.306111	-0.529373	4.40736	-0.120111	0.904395	NA	0.306111	1.64242	4.35578	0.377067	0.706123	NA		Bra032326	0	NA	NA	NA	NA	NA	0	NA	NA	NA	NA	NA	0	NA	NA	NA	NA	NA		Bra032326	0.322744	-1.89673	4.81627	-0.393817	0.693716	NA	0.322744	-2.21015	4.81644	-0.458876	0.646323	NA	0.322744	-0.48228	4.78827	-0.100721	0.919772	NA	0.322744	-0.942194	4.81644	-0.19562	0.844907	NA		Bra032326	0.0569719	0	4.85661	0	1	NA	0.0569719	0	4.85678	0	1	NA	0.0569719	0	4.85678	0	1	NA	0.0569719	0.842248	4.85678	0.173417	0.862324	NA		Bra032326	0.154859	0	4.85661	0	1	NA	0.154859	0	4.85678	0	1	NA	0.154859	0.856349	4.85678	0.17632	0.860042	NA	0.154859	0.809508	4.85678	0.166676	0.867625	NA		Bra032326	0.472018	0	3.82221	0	1	NA	0.472018	0	3.82228	0	1	NA	0.472018	3.40461	3.68377	0.92422	0.355372	NA
Bra032327	0	NA	NA	NA	NA	NA	0	NA	NA	NA	NA	NA	0	NA	NA	NA	NA	NA		Bra032327	0	NA	NA	NA	NA	NA	0	NA	NA	NA	NA	NA	0	NA	NA	NA	NA	NA		Bra032327	0	NA	NA	NA	NA	NA	0	NA	NA	NA	NA	NA	0	NA	NA	NA	NA	NA		Bra032327	0	NA	NA	NA	NA	NA	0	NA	NA	NA	NA	NA	0	NA	NA	NA	NA	NA	0	NA	NA	NA	NA	NA		Bra032327	0	NA	NA	NA	NA	NA	0	NA	NA	NA	NA	NA	0	NA	NA	NA	NA	NA	0	NA	NA	NA	NA	NA		Bra032327	0	NA	NA	NA	NA	NA	0	NA	NA	NA	NA	NA	0	NA	NA	NA	NA	NA	0	NA	NA	NA	NA	NA		Bra032327	0	NA	NA	NA	NA	NA	0	NA	NA	NA	NA	NA	0	NA	NA	NA	NA	NA
Bra032329	2.18187	-0.827398	2.641	-0.31329	0.754061	NA	2.18187	-0.709349	2.61031	-0.271749	0.785815	NA	2.18187	0.536993	2.57906	0.208212	0.835063	NA		Bra032329	28.9287	-1.54077	0.947308	-1.62647	0.103849	0.465924	28.9287	-0.19477	0.92732	-0.210035	0.83364	0.907373	28.9287	1.75356	0.910725	1.92546	0.054172	0.116044		Bra032329	30.0593	0.0462714	0.756721	0.0611473	0.951242	NA	30.0593	-0.902266	0.767664	-1.17534	0.239859	NA	30.0593	-0.0501258	0.759206	-0.066024	0.947359	0.990455		Bra032329	40.2486	1.46293	0.879832	1.66274	0.0963647	0.278465	40.2486	0.858455	0.881829	0.973494	0.330308	0.543087	40.2486	1.006	0.880542	1.14248	0.253256	0.455653	40.2486	1.85744	0.877728	2.11619	0.0343285	0.876723		Bra032329	28.9408	-0.360727	0.783441	-0.460439	0.645201	0.785841	28.9408	-0.276448	0.785982	-0.351724	0.725046	0.930737	28.9408	1.64886	0.766726	2.15052	0.0315141	0.943421	28.9408	0.829942	0.771655	1.07553	0.282135	0.968694		Bra032329	38.5808	3.43349	0.546085	6.28747	3.22691e-10	1.58545e-09	38.5808	2.80311	0.552794	5.07081	3.96133e-07	7.12745e-06	38.5808	2.71944	0.555542	4.89512	9.82473e-07	1.86312e-05	38.5808	2.13424	0.562694	3.7929	0.000148899	0.00191772		Bra032329	24.7407	-0.445566	0.536637	-0.830294	0.406373	0.683794	24.7407	-0.223485	0.52976	-0.421861	0.673126	0.821004	24.7407	0.0306082	0.524134	0.0583975	0.953432	0.973083
Bra032330	0	NA	NA	NA	NA	NA	0	NA	NA	NA	NA	NA	0	NA	NA	NA	NA	NA		Bra032330	0	NA	NA	NA	NA	NA	0	NA	NA	NA	NA	NA	0	NA	NA	NA	NA	NA		Bra032330	0	NA	NA	NA	NA	NA	0	NA	NA	NA	NA	NA	0	NA	NA	NA	NA	NA		Bra032330	0.0698769	0.984738	4.85661	0.202763	0.839321	NA	0.0698769	0	4.85678	0	1	NA	0.0698769	0	4.85678	0	1	NA	0.0698769	0	4.85678	0	1	NA		Bra032330	0	NA	NA	NA	NA	NA	0	NA	NA	NA	NA	NA	0	NA	NA	NA	NA	NA	0	NA	NA	NA	NA	NA		Bra032330	0.391007	3.18113	4.73929	0.671224	0.502078	NA	0.391007	0	4.85678	0	1	NA	0.391007	0	4.85678	0	1	NA	0.391007	0	4.85678	0	1	NA		Bra032330	0	NA	NA	NA	NA	NA	0	NA	NA	NA	NA	NA	0	NA	NA	NA	NA	NA
Bra032331	64.8517	-1.08248	0.738101	-1.46657	0.142492	0.664407	64.8517	0.162075	0.729505	0.222172	0.82418	0.993357	64.8517	-0.964902	0.737456	-1.30842	0.190731	0.555719		Bra032331	93.1895	-0.670588	0.590429	-1.13576	0.256055	0.670884	93.1895	-0.818104	0.59327	-1.37897	0.167902	0.328752	93.1895	-0.866265	0.594557	-1.45699	0.145118	0.251301		Bra032331	58.2772	0.0385137	0.614307	0.0626946	0.95001	0.986363	58.2772	0.334261	0.612147	0.546047	0.585034	0.902522	58.2772	0.0961118	0.615053	0.156266	0.875823	0.976665		Bra032331	114.113	-0.368794	0.569185	-0.647933	0.517028	0.740698	114.113	-0.249555	0.567275	-0.439919	0.659996	0.81617	114.113	0.580091	0.564731	1.0272	0.304326	0.512341	114.113	-0.148564	0.568086	-0.261516	0.793695	1		Bra032331	111.704	-0.14755	0.635593	-0.232146	0.816425	0.89903	111.704	-0.463179	0.637436	-0.726628	0.467454	0.810886	111.704	-0.409763	0.637892	-0.642371	0.520632	1	111.704	0.161307	0.635441	0.25385	0.799611	1		Bra032331	121.126	2.15953	0.323329	6.67905	2.40492e-11	1.30059e-10	121.126	0.437271	0.331394	1.31949	0.187005	0.446115	121.126	0.00286002	0.336958	0.00848777	0.993228	1	121.126	-0.522762	0.343084	-1.52371	0.12758	0.412604		Bra032331	89.1617	-0.729828	0.195138	-3.74006	0.000183976	0.00440912	89.1617	-0.0880617	0.183555	-0.479758	0.6314	0.794285	89.1617	-0.646766	0.190574	-3.39377	0.000689366	0.00280001
Bra032332	123.327	-0.0652563	0.454011	-0.143733	0.885711	0.981137	123.327	-0.103637	0.452758	-0.228901	0.818946	0.993135	123.327	-1.10213	0.460351	-2.39412	0.0166604	0.169671		Bra032332	524.577	-1.29555	0.674964	-1.91943	0.0549294	0.338178	524.577	0.306313	0.673489	0.454815	0.649242	0.78793	524.577	1.44718	0.6729	2.15067	0.0315026	0.0750677		Bra032332	634.102	-0.662325	0.869425	-0.761797	0.446181	0.764649	634.102	0.263334	0.868992	0.303034	0.761864	0.951023	634.102	-0.398776	0.869364	-0.458699	0.646451	0.92826		Bra032332	498.917	-0.158203	0.579016	-0.273227	0.784679	0.905705	498.917	-0.359364	0.578924	-0.620745	0.534767	0.724354	498.917	-0.353727	0.578884	-0.61105	0.541166	0.72365	498.917	0.289794	0.578648	0.500812	0.616504	1		Bra032332	705.701	-0.812469	0.634173	-1.28115	0.200142	0.36925	705.701	-0.0481918	0.633871	-0.0760278	0.939397	0.9867	705.701	0.0247955	0.633913	0.039115	0.968799	1	705.701	-0.418569	0.634083	-0.660116	0.509179	0.997384		Bra032332	464.705	-0.348469	0.132562	-2.62872	0.0085708	0.0170808	464.705	-0.232681	0.13354	-1.74241	0.0814368	0.266815	464.705	-0.02815	0.133475	-0.210901	0.832965	0.960325	464.705	0.0829235	0.132869	0.624102	0.532561	0.825382		Bra032332	507.921	-0.0488283	0.122148	-0.399747	0.689343	0.867368	507.921	-0.0435759	0.121741	-0.357938	0.72039	0.849996	507.921	-0.325798	0.122582	-2.65779	0.00786558	0.0231801
Bra032333	1.23937	2.70294	3.73603	0.723479	0.469385	NA	1.23937	-0.386892	3.87866	-0.0997487	0.920544	NA	1.23937	2.28634	3.75106	0.609518	0.542181	NA		Bra032333	3.17666	0.840477	1.38315	0.607656	0.543416	NA	3.17666	2.54471	1.32019	1.92754	0.0539125	0.145278	3.17666	1.58101	1.37298	1.15152	0.24952	0.379604		Bra032333	3.26775	1.42994	1.5079	0.948299	0.342977	NA	3.26775	2.38605	1.47233	1.62059	0.105106	NA	3.26775	1.05478	1.53906	0.685343	0.493128	NA		Bra032333	5.55289	0.638324	0.905775	0.704727	0.48098	0.712638	5.55289	-0.456747	0.941304	-0.485228	0.627514	0.793968	5.55289	0.304426	0.905455	0.336214	0.73671	0.859732	5.55289	-0.549085	0.967104	-0.567761	0.570197	1		Bra032333	4.1892	0.035653	1.19134	0.0299268	0.976125	0.987611	4.1892	-0.784974	1.23736	-0.634393	0.525824	NA	4.1892	-0.315806	1.22056	-0.258739	0.795837	1	4.1892	-0.895181	1.24615	-0.718358	0.472537	NA		Bra032333	1.76787	0.752298	2.25997	0.33288	0.739225	0.79602	1.76787	1.36485	2.24845	0.607019	0.543838	NA	1.76787	1.0047	2.27844	0.440962	0.659241	NA	1.76787	1.45732	2.25069	0.6475	0.517308	NA		Bra032333	2.12552	-0.746766	1.42615	-0.523624	0.60054	NA	2.12552	-0.000837522	1.34003	-0.000625005	0.999501	NA	2.12552	0.138153	1.32473	0.104287	0.916942	0.950074
Bra032334	39.8928	-0.813011	0.474571	-1.71315	0.086685	0.567781	39.8928	0.187514	0.455276	0.41187	0.680435	0.982866	39.8928	-0.181373	0.464208	-0.390714	0.696008	0.900239		Bra032334	48.3844	-0.522874	0.4382	-1.19323	0.232778	0.65097	48.3844	-0.867828	0.447548	-1.93907	0.0524926	0.142209	48.3844	-1.11218	0.454528	-2.44688	0.0144098	0.0396479		Bra032334	33.2378	0.302174	0.423398	0.713688	0.47542	0.784153	33.2378	0.575261	0.419006	1.37292	0.169778	NA	33.2378	-0.404823	0.441026	-0.917911	0.358665	0.802114		Bra032334	52.2572	0.0163005	0.389879	0.041809	0.966651	0.987763	52.2572	0.150461	0.384791	0.391021	0.695782	0.839145	52.2572	0.467583	0.381655	1.22514	0.220521	0.417515	52.2572	-0.393774	0.396011	-0.994351	0.320052	1		Bra032334	40.6649	-0.32516	0.616542	-0.527394	0.59792	0.75087	40.6649	-0.0611958	0.616157	-0.0993186	0.920885	0.982355	40.6649	0.471879	0.61278	0.770062	0.441263	1	40.6649	0.199888	0.613931	0.325587	0.744737	1		Bra032334	26.9667	2.34447	0.567354	4.1323	3.59159e-05	0.000105185	26.9667	2.32287	0.571092	4.06741	4.75384e-05	0.00058825	26.9667	1.72998	0.58207	2.97212	0.00295755	0.0248668	26.9667	1.79597	0.580102	3.09595	0.00196183	0.0181743		Bra032334	24.6338	-0.626856	0.411424	-1.52362	0.127603	0.37131	24.6338	-0.511612	0.404851	-1.26371	0.206335	0.405801	24.6338	0.0253758	0.390306	0.0650153	0.948162	0.969851
Bra032335	2.22732	4.49737	2.48457	1.81012	0.0702771	NA	2.22732	2.68303	2.5408	1.05598	0.290979	NA	2.22732	4.13023	2.49568	1.65495	0.0979345	NA		Bra032335	29.3193	-1.54606	0.859809	-1.79815	0.0721539	0.390327	29.3193	1.32396	0.809217	1.6361	0.101819	0.230424	29.3193	1.78078	0.806975	2.20674	0.0273323	0.0668939		Bra032335	30.7654	-0.369376	1.10069	-0.335585	0.737184	0.916093	30.7654	-0.297967	1.09982	-0.270924	0.78645	NA	30.7654	-0.478431	1.1029	-0.433795	0.664437	0.934205		Bra032335	23.491	-1.13671	0.821192	-1.38422	0.166291	0.390155	23.491	-0.469668	0.803919	-0.584223	0.55907	0.743264	23.491	-1.54635	0.822836	-1.87929	0.0602048	0.170929	23.491	0.627633	0.796147	0.788337	0.430499	1		Bra032335	24.899	-1.39992	0.790987	-1.76984	0.0767538	0.18578	24.899	-0.101244	0.775022	-0.130633	0.896065	0.977358	24.899	-0.605902	0.783581	-0.773247	0.439376	1	24.899	-0.0753271	0.775032	-0.0971922	0.922574	1		Bra032335	42.6646	-2.9748	0.536354	-5.54633	2.91729e-08	1.20632e-07	42.6646	0.705074	0.445655	1.58211	0.113626	0.330014	42.6646	0.297859	0.451381	0.659883	0.509329	0.803881	42.6646	0.347278	0.450288	0.771236	0.440567	0.768137		Bra032335	53.6047	-0.483408	0.285352	-1.69408	0.0902507	0.30452	53.6047	0.004916	0.275601	0.0178374	0.985769	0.992747	53.6047	-0.559173	0.283517	-1.97227	0.0485788	0.105483
Bra032336	27.591	-0.0464464	0.770155	-0.0603079	0.95191	0.99141	27.591	1.41576	0.750293	1.88694	0.0591682	0.657542	27.591	0.527974	0.761741	0.693115	0.488237	0.801002		Bra032336	41.0196	0.00806597	0.666091	0.0121094	0.990338	0.998854	41.0196	0.426368	0.666296	0.639909	0.522232	0.690403	41.0196	0.980176	0.662905	1.47861	0.139245	0.243322		Bra032336	53.3401	-0.0899355	0.552985	-0.162636	0.870805	0.961426	53.3401	-0.08882	0.552566	-0.160741	0.872297	0.980787	53.3401	0.00363295	0.553552	0.00656297	0.994764	0.999106		Bra032336	55.839	0.137726	0.436721	0.315364	0.752486	0.888923	55.839	0.378604	0.431929	0.876542	0.380735	0.593455	55.839	-0.0555598	0.435227	-0.127657	0.89842	0.951947	55.839	0.0475804	0.437607	0.108729	0.913418	1		Bra032336	48.3453	-0.548201	0.408322	-1.34257	0.179411	0.342674	48.3453	-0.620567	0.412441	-1.50462	0.132422	0.475863	48.3453	0.138687	0.404964	0.342468	0.731999	1	48.3453	-0.341782	0.408934	-0.835787	0.403275	0.982969		Bra032336	59.8777	0.230262	0.310092	0.742562	0.457747	0.543613	59.8777	0.0306699	0.316138	0.0970142	0.922715	0.979488	59.8777	-0.0920747	0.320475	-0.287307	0.773878	0.937946	59.8777	0.217843	0.315563	0.69033	0.489987	0.802347		Bra032336	68.3008	0.191407	0.283631	0.674845	0.499774	0.753784	68.3008	0.476556	0.279406	1.7056	0.0880824	0.230834	68.3008	-0.423666	0.290003	-1.4609	0.144042	0.251742
Bra032337	412.089	0.237369	0.246871	0.96151	0.336296	0.819914	412.089	-0.205613	0.246979	-0.832513	0.40512	0.949908	412.089	-0.0393712	0.247629	-0.158993	0.873675	0.964051		Bra032337	430.939	-0.259759	0.304723	-0.852445	0.393967	0.778172	430.939	-0.939155	0.30675	-3.06163	0.00220133	0.0127322	430.939	-1.70951	0.310102	-5.51273	3.53312e-08	6.01063e-07		Bra032337	429.422	-0.45783	0.221903	-2.06319	0.0390941	0.252409	429.422	-0.134322	0.220956	-0.607912	0.543246	0.889751	429.422	-0.45809	0.222391	-2.05984	0.0394135	0.360045		Bra032337	364.205	-0.618597	0.257542	-2.40193	0.0163088	0.0868173	364.205	0.864147	0.252292	3.42519	0.000614375	0.00546967	364.205	0.642901	0.252583	2.54531	0.0109182	0.0486441	364.205	-0.136112	0.255424	-0.532886	0.594113	1		Bra032337	336.938	-0.404201	0.280458	-1.44122	0.149523	0.301757	336.938	0.154451	0.279614	0.552374	0.580692	0.869426	336.938	-0.000762179	0.280415	-0.00271804	0.997831	1	336.938	0.287051	0.279382	1.02745	0.304208	0.971175		Bra032337	272.993	0.207109	0.248592	0.833129	0.404772	0.491247	272.993	0.273242	0.249448	1.09539	0.273347	0.55268	272.993	0.164339	0.250458	0.656153	0.511726	0.805447	272.993	-0.0241285	0.251011	-0.0961253	0.923421	0.987268		Bra032337	336.644	-0.140744	0.172582	-0.81552	0.414775	0.690087	336.644	-0.537058	0.17385	-3.08921	0.00200693	0.0133326	336.644	-0.754109	0.174572	-4.31977	1.56191e-05	9.77832e-05
Bra032338	222.999	-0.0550738	0.352912	-0.156055	0.875989	0.98006	222.999	-0.201994	0.352217	-0.573493	0.566311	0.97082	222.999	-0.263602	0.353752	-0.74516	0.456175	0.780132		Bra032338	199.455	-0.216032	0.348367	-0.620129	0.535173	0.855978	199.455	-0.0395383	0.349347	-0.113178	0.90989	0.952042	199.455	0.346751	0.348479	0.995039	0.319717	0.456406		Bra032338	159.28	0.148105	0.27428	0.539977	0.589213	0.84813	159.28	0.0341945	0.274621	0.124515	0.900907	0.985267	159.28	0.21965	0.274761	0.799424	0.424045	0.841122		Bra032338	223.745	-0.0738866	0.23065	-0.32034	0.74871	0.886787	223.745	0.309091	0.227522	1.35851	0.174301	0.358644	223.745	0.407845	0.227055	1.79624	0.0724565	0.194409	223.745	-0.268037	0.231776	-1.15645	0.247498	1		Bra032338	204.085	0.349681	0.308229	1.13449	0.256591	0.435733	204.085	-0.00907031	0.31014	-0.0292459	0.976668	0.997126	204.085	0.00615666	0.31075	0.0198123	0.984193	1	204.085	0.0827883	0.309888	0.267155	0.78935	1		Bra032338	250.8	-0.22575	0.180745	-1.249	0.211665	0.288108	250.8	-0.442699	0.183506	-2.41245	0.0158457	0.0827684	250.8	-0.475956	0.184849	-2.57483	0.0100288	0.0670873	250.8	-0.266161	0.183309	-1.45198	0.146506	0.447067		Bra032338	194.825	0.155815	0.159544	0.976628	0.328753	0.615217	194.825	-0.13449	0.161102	-0.834815	0.403822	0.614622	194.825	0.172528	0.158184	1.09068	0.275413	0.413198
Bra032339	0.243147	0	4.40746	0	1	NA	0.243147	2.3478	4.31371	0.544264	0.58626	NA	0.243147	0	4.40746	0	1	NA		Bra032339	3.16916	0	4.40746	0	1	NA	3.16916	6.38315	4.25425	1.50042	0.133506	0.280255	3.16916	0	4.40746	0	1	1		Bra032339	1.14295	1.43635	4.16952	0.344487	0.73048	NA	1.14295	-2.82798	4.30914	-0.656276	0.511647	NA	1.14295	-2.62107	4.30903	-0.608273	0.543007	NA		Bra032339	14.4313	0	4.85661	0	NA	NA	14.4313	29.3025	4.71413	6.21588	NA	NA	14.4313	30.0077	4.71318	6.36677	NA	NA	14.4313	0	4.85678	0	NA	NA		Bra032339	0.875362	1.71561	4.80518	0.357033	0.721067	NA	0.875362	4.12021	4.73263	0.870597	0.383974	NA	0.875362	0	4.85678	0	1	1	0.875362	0.842248	4.85678	0.173417	0.862324	NA		Bra032339	0	NA	NA	NA	NA	NA	0	NA	NA	NA	NA	NA	0	NA	NA	NA	NA	NA	0	NA	NA	NA	NA	NA		Bra032339	0	NA	NA	NA	NA	NA	0	NA	NA	NA	NA	NA	0	NA	NA	NA	NA	NA
Bra032340	0.722304	0.977634	4.40746	0.221813	0.824459	NA	0.722304	3.72322	4.27289	0.87136	0.383558	NA	0.722304	0	4.40746	0	1	NA		Bra032340	2.17164	0.61287	1.37676	0.445153	0.656209	NA	2.17164	-1.97243	1.66939	-1.18153	0.237394	NA	2.17164	-2.74725	1.77703	-1.54598	0.12211	0.219667		Bra032340	1.72915	-0.432121	1.73901	-0.248487	0.803758	NA	1.72915	-3.24292	2.03122	-1.59654	0.110368	NA	1.72915	-1.62346	1.8619	-0.871935	0.383244	NA		Bra032340	1.30698	0.676368	2.24792	0.300887	0.763501	NA	1.30698	1.64651	2.16076	0.762001	0.446059	NA	1.30698	1.23557	2.17919	0.566987	0.570723	NA	1.30698	-0.0101099	2.33376	-0.00433203	0.996544	NA		Bra032340	1.94488	0.716519	1.97127	0.363481	0.716245	0.835881	1.94488	-0.385541	2.02524	-0.190368	0.849021	NA	1.94488	-2.6593	2.26507	-1.17405	0.240376	1	1.94488	-1.20308	2.09442	-0.574424	0.565681	NA		Bra032340	5.51346	6.90781	1.71787	4.02115	5.79135e-05	0.000164588	5.51346	1.57765	1.99076	0.792485	0.428078	0.698844	5.51346	0.856357	2.0782	0.412067	0.68029	0.897052	5.51346	1.68604	1.99647	0.844512	0.398383	0.737558		Bra032340	1.06788	-3.37003	2.22939	-1.51164	0.130625	NA	1.06788	-3.46807	2.2294	-1.5556	0.119802	NA	1.06788	0.135445	1.96926	0.0687799	0.945165	NA
Bra032341	662.739	-0.148501	0.290613	-0.510991	0.609357	0.927963	662.739	-0.302865	0.290314	-1.04323	0.296841	0.925484	662.739	0.00575444	0.290466	0.0198111	0.984194	0.996877		Bra032341	1063.31	-0.500404	0.223321	-2.24074	0.0250429	0.224517	1063.31	0.909354	0.222137	4.09365	4.24628e-05	0.000525963	1063.31	1.05342	0.222148	4.74197	2.11648e-06	2.11308e-05		Bra032341	530.237	0.47091	0.261566	1.80035	0.0718058	0.344059	530.237	0.137567	0.262006	0.525052	0.599547	0.906245	530.237	0.152942	0.262367	0.582932	0.559939	0.89914		Bra032341	770.091	0.00273206	0.15347	0.0178019	0.985797	0.99579	770.091	-1.00362	0.155143	-6.46902	9.86423e-11	9.15504e-09	770.091	-0.598514	0.153996	-3.88655	0.000101679	0.00120083	770.091	0.0992963	0.153282	0.6478	0.517114	1		Bra032341	703.528	-1.1538	0.263514	-4.37849	1.19502e-05	0.000108621	703.528	-0.656464	0.263094	-2.49517	0.0125898	0.126164	703.528	-0.311456	0.26285	-1.18492	0.236049	1	703.528	-0.59239	0.263042	-2.25208	0.0243175	0.567814		Bra032341	706.184	0.359353	0.190505	1.88632	0.059252	0.0971313	706.184	-0.155816	0.191792	-0.812422	0.41655	0.688958	706.184	-0.109307	0.192081	-0.56907	0.569309	0.838736	706.184	-0.0225079	0.191808	-0.117346	0.906586	0.983598		Bra032341	530.283	0.251211	0.115769	2.16994	0.0300112	0.156999	530.283	0.0650989	0.116139	0.560525	0.575122	0.755194	530.283	0.617234	0.113875	5.42027	5.95096e-08	6.52012e-07
Bra032342	153.536	0.136103	0.491396	0.276972	0.781802	0.963928	153.536	0.502154	0.489179	1.02652	0.304645	0.926911	153.536	0.464442	0.490422	0.947025	0.343626	0.702378		Bra032342	63.9133	1.49637	2.0577	0.727208	0.467099	0.82062	63.9133	0.0110543	2.06109	0.00536335	0.995721	0.998405	63.9133	0.570033	2.05998	0.276718	0.781996	0.854692		Bra032342	36.7693	-0.410287	3.07691	-0.133344	0.893922	0.969137	36.7693	-0.607293	3.07742	-0.197339	0.843562	NA	36.7693	1.2164	3.07385	0.395726	0.692307	0.942414		Bra032342	39.4154	-8.73118	3.68844	-2.36717	0.0179245	0.0923707	39.4154	-0.646505	3.49699	-0.184874	0.853328	0.931468	39.4154	-0.535426	3.49683	-0.153117	0.878306	0.940611	39.4154	-8.73856	3.68853	-2.36912	0.0178304	0.726455		Bra032342	48.7359	0.0127018	2.30044	0.00552147	0.995595	0.998795	48.7359	-0.740814	2.30225	-0.321778	0.747621	0.937471	48.7359	-0.363232	2.30175	-0.157807	0.874609	1	48.7359	-2.13792	2.30835	-0.926166	0.35436	0.981712		Bra032342	58.3566	-1.43875	0.297185	-4.84126	1.29018e-06	4.48108e-06	58.3566	-0.83633	0.293675	-2.84781	0.00440212	0.0298865	58.3566	-1.17414	0.302714	-3.87871	0.000105011	0.00134568	58.3566	-0.617783	0.292577	-2.11153	0.0347271	0.17607		Bra032342	53.3764	-0.019454	0.285675	-0.0680984	0.945707	0.981559	53.3764	0.0861916	0.282341	0.305275	0.760157	0.874919	53.3764	0.0430674	0.281906	0.152772	0.878578	0.924761
Bra032343	38.5605	0.420906	0.687816	0.611946	0.540574	0.909759	38.5605	0.872456	0.681591	1.28003	0.200535	0.868256	38.5605	0.319839	0.689268	0.464027	0.642628	0.876095		Bra032343	47.6601	-1.05637	0.974976	-1.08348	0.278595	0.69358	47.6601	1.64718	0.950927	1.73219	0.0832405	0.199657	47.6601	2.25597	0.949201	2.3767	0.0174683	0.0464691		Bra032343	129.446	0.628269	0.605518	1.03757	0.299469	0.649767	129.446	0.69913	0.605228	1.15515	0.248028	0.718694	129.446	-0.166105	0.60885	-0.272817	0.784994	0.962662		Bra032343	349.603	2.74806	0.685688	4.00774	6.13038e-05	0.00151394	349.603	-3.1745	0.705364	-4.50051	6.77893e-06	0.000135001	349.603	-4.17171	0.723817	-5.76348	8.23976e-09	3.8145e-07	349.603	0.00481122	0.688033	0.00699271	0.994421	1		Bra032343	267.187	4.32148	0.443275	9.74896	1.86361e-22	2.32131e-20	267.187	1.4257	0.448018	3.18223	0.00146148	0.0289402	267.187	-0.437647	0.46407	-0.943064	0.345648	1	267.187	-0.00334352	0.457203	-0.00731299	0.994165	1		Bra032343	493.648	0.806992	0.221622	3.6413	0.000271265	0.000699553	493.648	0.140842	0.223339	0.630621	0.528288	0.772288	493.648	0.227879	0.223582	1.01922	0.308099	0.641308	493.648	0.0823079	0.223832	0.367722	0.713081	0.91592		Bra032343	872.622	0.277654	0.263745	1.05274	0.292461	0.580451	872.622	1.18911	0.262381	4.53198	5.84325e-06	9.55852e-05	872.622	1.86242	0.261839	7.11285	1.13674e-12	3.13842e-11
Bra032344	681.59	-0.22037	0.341399	-0.645492	0.518609	0.90243	681.59	-0.325419	0.341083	-0.954075	0.340046	0.937835	681.59	0.211277	0.340985	0.619607	0.535517	0.826855		Bra032344	1195.47	-0.747345	0.309316	-2.41612	0.0156868	0.173378	1195.47	0.240545	0.308848	0.778846	0.436071	0.620602	1195.47	0.826821	0.308587	2.67938	0.00737597	0.0228366		Bra032344	653.47	0.729196	0.272227	2.67863	0.00739238	0.101073	653.47	0.473979	0.272474	1.73954	0.0819407	0.486713	653.47	0.671173	0.272494	2.46308	0.013775	0.210097		Bra032344	1519.69	0.104228	0.331331	0.314574	0.753085	0.889307	1519.69	-0.72521	0.331602	-2.18699	0.0287433	0.102628	1519.69	-0.352672	0.331382	-1.06425	0.287217	0.493466	1519.69	-0.0502123	0.331397	-0.151517	0.879568	1		Bra032344	1259.2	0.396873	0.265457	1.49506	0.1349	0.279668	1259.2	-0.410268	0.266077	-1.54191	0.123095	0.460915	1259.2	-0.433869	0.266243	-1.6296	0.103186	1	1259.2	-0.479548	0.26616	-1.80173	0.0715885	0.789054		Bra032344	1813.99	1.34359	0.180777	7.43231	1.06717e-13	6.92917e-13	1813.99	-0.138689	0.181811	-0.762821	0.44557	0.713411	1813.99	-0.0433384	0.181907	-0.238245	0.811691	0.952615	1813.99	0.00516229	0.181809	0.0283941	0.977348	1		Bra032344	974.6	0.896754	0.181553	4.93934	7.83858e-07	7.53581e-05	974.6	0.572012	0.181904	3.14458	0.00166326	0.0114122	974.6	1.6398	0.180565	9.08149	1.07097e-19	8.48485e-18
Bra032345	6059.29	0.104605	0.177677	0.588734	0.55604	0.913016	6059.29	0.336246	0.177543	1.89389	0.0582395	0.655624	6059.29	0.583292	0.177577	3.28472	0.00102083	0.0298017		Bra032345	3880.38	-0.752212	0.472958	-1.59044	0.111735	0.479959	3880.38	2.16946	0.472324	4.59315	4.36596e-06	7.82008e-05	3880.38	2.49843	0.472309	5.28981	1.22443e-07	1.77042e-06		Bra032345	3411.13	0.27372	0.31048	0.881602	0.377992	0.716178	3411.13	0.125473	0.310501	0.4041	0.686139	0.92957	3411.13	0.156767	0.310543	0.504815	0.613689	0.916604		Bra032345	2349.14	0.411987	0.375612	1.09684	0.27271	0.521478	2349.14	-1.49968	0.376183	-3.98657	6.70343e-05	0.000895052	2349.14	-1.90374	0.376427	-5.05739	4.25038e-07	1.18814e-05	2349.14	0.488784	0.375596	1.30136	0.193136	1		Bra032345	2340.71	-1.36674	0.324413	-4.21298	2.52021e-05	0.000213137	2340.71	-0.265558	0.32404	-0.819524	0.412488	0.775542	2340.71	0.0201116	0.324002	0.0620723	0.950505	1	2340.71	-0.0646577	0.323988	-0.199568	0.841819	1		Bra032345	3350.65	-3.36625	0.169474	-19.8629	8.51632e-88	7.54832e-86	3350.65	-0.40496	0.166786	-2.42803	0.0151813	0.0802277	3350.65	-0.334049	0.166832	-2.00231	0.0452516	0.207117	3350.65	-0.318761	0.166807	-1.91096	0.05601	0.246511		Bra032345	5455.31	0.309015	0.194624	1.58775	0.112343	0.345147	5455.31	0.758104	0.19451	3.89751	9.71884e-05	0.00107872	5455.31	0.257746	0.194595	1.32452	0.185329	0.306204
Bra032346	0.727841	0	4.40746	0	1	NA	0.727841	3.34582	4.28058	0.781627	0.434434	NA	0.727841	2.33921	4.33755	0.539293	0.589684	NA		Bra032346	0.792916	0.519744	3.96654	0.131032	0.89575	NA	0.792916	-1.51693	4.09528	-0.370408	0.711078	NA	0.792916	-2.32441	4.09537	-0.567571	0.570326	NA		Bra032346	0.432645	-2.62965	4.31606	-0.609271	0.542345	NA	0.432645	-1.7121	4.31606	-0.396682	0.691602	NA	0.432645	-1.50526	4.31595	-0.348766	0.727265	NA		Bra032346	1.13472	-1.93403	3.27903	-0.589818	0.555313	NA	1.13472	-2.24742	3.27909	-0.68538	0.493104	NA	1.13472	0.485581	3.10655	0.156309	0.87579	NA	1.13472	-0.059662	3.14497	-0.0189706	0.984865	NA		Bra032346	0.853538	0.585192	4.85661	0.120494	0.904092	NA	0.853538	0	4.85678	0	1	NA	0.853538	4.12957	4.73494	0.872148	0.383127	1	0.853538	1.55302	4.83622	0.321122	0.748118	NA		Bra032346	0.416201	0	4.85661	0	1	NA	0.416201	0	4.85678	0	1	NA	0.416201	0	4.85678	0	1	NA	0.416201	3.2718	4.74896	0.688952	0.490853	NA		Bra032346	0.473796	-1.68328	4.03192	-0.417488	0.676321	NA	0.473796	0.0511127	3.99107	0.0128068	0.989782	NA	0.473796	-0.0193416	3.99097	-0.00484634	0.996133	NA
Bra032347	1.67095	-0.421932	2.7698	-0.152333	0.878924	NA	1.67095	-0.169236	2.72366	-0.0621355	0.950455	NA	1.67095	1.07618	2.6882	0.400337	0.688908	NA		Bra032347	1.53319	2.02256	2.00199	1.01027	0.312365	NA	1.53319	0.47374	2.12424	0.223017	0.823522	NA	1.53319	-0.0518638	2.21769	-0.0233864	0.981342	NA		Bra032347	0.494027	-2.85233	4.30628	-0.662365	0.507738	NA	0.494027	-2.89657	4.30628	-0.672638	0.501177	NA	0.494027	-0.927741	4.27462	-0.217035	0.828181	NA		Bra032347	0.0603982	0	4.85661	0	1	NA	0.0603982	0.67143	4.85678	0.138246	0.890046	NA	0.0603982	0	4.85678	0	1	NA	0.0603982	0	4.85678	0	1	NA		Bra032347	0.326547	0.427459	4.8286	0.0885263	0.929458	NA	0.326547	-1.11101	4.85678	-0.228755	0.819059	NA	0.326547	0.992311	4.81549	0.206066	0.836739	NA	0.326547	-1.08132	4.85678	-0.222642	0.823814	NA		Bra032347	0.237839	1.18151	4.82129	0.245062	0.806409	NA	0.237839	0	4.85678	0	1	NA	0.237839	1.70542	4.82468	0.353479	0.72373	NA	0.237839	0	4.85678	0	1	NA		Bra032347	0.566335	-0.69744	2.81281	-0.247951	0.804172	NA	0.566335	0.698299	2.68555	0.260021	0.794847	NA	0.566335	-0.867757	2.81284	-0.308499	0.757703	NA
Bra032348	428.158	-0.0835789	0.209864	-0.398253	0.690444	0.943774	428.158	0.00956611	0.208652	0.0458472	0.963432	0.999326	428.158	-0.0669616	0.209938	-0.318959	0.749757	0.920937		Bra032348	329.642	-0.268665	0.281296	-0.955097	0.339528	0.742529	329.642	-0.221431	0.28228	-0.784436	0.432784	0.617651	329.642	-0.499687	0.283724	-1.76117	0.0782093	0.155837		Bra032348	351.486	-0.200865	0.175852	-1.14224	0.253354	0.604545	351.486	-0.0926624	0.175228	-0.528811	0.596937	0.905524	351.486	-0.0233179	0.175783	-0.132652	0.894469	0.980435		Bra032348	289.871	-0.170892	0.18541	-0.921701	0.356685	0.604958	289.871	0.547534	0.180717	3.02979	0.00244724	0.0160105	289.871	0.386138	0.181128	2.13185	0.0330192	0.110582	289.871	0.177942	0.183402	0.97023	0.331932	1		Bra032348	292.947	-0.309714	0.204383	-1.51536	0.129682	0.272239	292.947	-0.0607761	0.204296	-0.297491	0.766092	0.94312	292.947	0.00167228	0.204704	0.00816925	0.993482	1	292.947	0.133541	0.203671	0.655668	0.512038	0.997384		Bra032348	291.826	-0.175868	0.140297	-1.25354	0.21001	0.286318	291.826	-0.0174558	0.141435	-0.123419	0.901775	0.969951	291.826	0.158316	0.141505	1.1188	0.263226	0.596351	291.826	-0.0604193	0.142526	-0.423918	0.671625	0.899236		Bra032348	285.191	-0.0345112	0.120917	-0.285412	0.775328	0.910569	285.191	-0.217777	0.121523	-1.79206	0.0731229	0.203089	285.191	-0.226876	0.121067	-1.87397	0.0609341	0.126932
Bra032349	323.234	0.109139	0.424457	0.257126	0.797081	0.96691	323.234	-0.00289739	0.423995	-0.00683355	0.994548	0.999584	323.234	0.193603	0.424382	0.4562	0.648246	0.878968		Bra032349	560.331	0.998313	0.534024	1.86942	0.0615649	0.358313	560.331	1.14529	0.534247	2.14374	0.0320534	0.0980269	560.331	1.62379	0.534004	3.04078	0.00235968	0.00881426		Bra032349	380.141	1.03047	0.375742	2.7425	0.00609731	0.0898625	380.141	0.700093	0.376106	1.86143	0.0626841	0.43772	380.141	0.246804	0.377318	0.654102	0.513046	0.879279		Bra032349	851.463	1.20594	0.314615	3.83306	0.000126558	0.00262929	851.463	-0.434642	0.315671	-1.37688	0.168549	0.350364	851.463	-1.11632	0.316648	-3.52542	0.000422819	0.00384167	851.463	0.24745	0.315261	0.784905	0.432509	1		Bra032349	604.491	0.698244	0.40966	1.70445	0.0882975	0.206282	604.491	-0.626644	0.411019	-1.52461	0.127356	0.467827	604.491	-0.126052	0.410587	-0.307006	0.758839	1	604.491	-0.467724	0.410838	-1.13846	0.254927	0.962799		Bra032349	598.616	0.032496	0.228087	0.142472	0.886707	0.91613	598.616	-0.788189	0.230094	-3.42551	0.000613655	0.00562119	598.616	-0.357804	0.229548	-1.55873	0.11906	0.388204	598.616	-0.193456	0.229137	-0.844281	0.398513	0.737602		Bra032349	462.406	0.152204	0.208451	0.730165	0.465289	0.729909	462.406	0.105425	0.208311	0.506095	0.61279	0.781439	462.406	0.283819	0.207727	1.3663	0.171843	0.289183
Bra032350	227.098	-0.132069	0.239674	-0.551037	0.581609	0.920877	227.098	0.177435	0.236548	0.750102	0.453193	0.957409	227.098	0.398423	0.237349	1.67864	0.0932224	0.405943		Bra032350	333.163	-0.011628	0.309778	-0.0375365	0.970057	0.99437	333.163	1.63469	0.306354	5.33594	9.5053e-08	2.91244e-06	333.163	1.81208	0.306315	5.91575	3.30377e-09	7.66059e-08		Bra032350	218.502	0.769424	0.18282	4.20865	2.56898e-05	0.00210891	218.502	0.602119	0.183439	3.28239	0.0010293	0.0505463	218.502	0.688265	0.184144	3.73765	0.000185751	0.0134404		Bra032350	301.651	0.636549	0.166137	3.83147	0.000127378	0.00263573	301.651	-1.00393	0.172806	-5.8096	6.26215e-09	3.34925e-07	301.651	-1.04774	0.172871	-6.06085	1.35406e-09	7.87173e-08	301.651	0.147193	0.167903	0.876659	0.380672	1		Bra032350	254.626	-0.35229	0.340639	-1.0342	0.301041	0.485246	254.626	-0.276708	0.341058	-0.811324	0.41718	0.779101	254.626	-0.111038	0.341045	-0.325581	0.744742	1	254.626	-0.0966537	0.340634	-0.283747	0.776605	1		Bra032350	304.081	0.120315	0.21903	0.549308	0.582794	0.660609	304.081	0.0739405	0.22034	0.335574	0.737192	0.8955	304.081	0.168983	0.220685	0.76572	0.443843	0.75904	304.081	0.251957	0.220211	1.14416	0.252557	0.60004		Bra032350	262.876	0.401792	0.193604	2.07533	0.0379564	0.181137	262.876	0.567109	0.192304	2.94902	0.00318786	0.0192111	262.876	0.843723	0.190917	4.41932	9.90123e-06	6.5384e-05
Bra032351	432.366	-0.300282	0.276812	-1.08479	0.278016	0.789397	432.366	-0.101584	0.275696	-0.368463	0.712528	0.98535	432.366	-0.381339	0.277107	-1.37614	0.168777	0.526827		Bra032351	412.736	-0.123047	0.229502	-0.536149	0.591856	0.882369	412.736	-0.191525	0.230745	-0.830029	0.406522	0.593372	412.736	-0.324279	0.231667	-1.39976	0.161585	0.273066		Bra032351	399.724	0.261845	0.158907	1.64779	0.0993966	0.401108	399.724	0.0125962	0.159613	0.0789172	0.937099	0.990646	399.724	0.0913281	0.160135	0.57032	0.568461	0.901722		Bra032351	376.323	-0.261839	0.176666	-1.48211	0.13831	0.349453	376.323	0.0363203	0.174303	0.208374	0.834937	0.922187	376.323	0.132012	0.173898	0.759139	0.447769	0.64697	376.323	0.154056	0.174909	0.880776	0.378439	1		Bra032351	416.912	0.167959	0.146333	1.14779	0.251056	0.429466	416.912	-0.00104185	0.147741	-0.00705185	0.994373	1	416.912	-0.0200213	0.148523	-0.134803	0.892768	1	416.912	0.302759	0.14672	2.06352	0.0390637	0.671016		Bra032351	276.687	1.07051	0.180253	5.9389	2.86949e-09	1.29822e-08	276.687	0.0994266	0.184929	0.537649	0.59082	0.810834	276.687	0.0072457	0.186553	0.0388398	0.969018	1	276.687	0.13646	0.185496	0.735649	0.461944	0.783452		Bra032351	219.183	0.235349	0.133499	1.76293	0.0779121	0.279961	219.183	0.331449	0.132054	2.50995	0.012075	0.0541936	219.183	-0.331533	0.137034	-2.41934	0.0155486	0.0411697
Bra032352	66.8415	0.295083	0.415393	0.710369	0.477475	0.886211	66.8415	0.877324	0.408396	2.14822	0.0316962	0.536732	66.8415	0.247733	0.416284	0.595105	0.551773	0.835361		Bra032352	69.4252	-0.632598	0.370893	-1.70561	0.0880812	0.431865	69.4252	-0.403621	0.373095	-1.08182	0.279333	0.464431	69.4252	-0.211153	0.372686	-0.566571	0.571006	0.691188		Bra032352	62.3044	0.292542	0.268375	1.09005	0.275691	0.62747	62.3044	0.1885	0.269126	0.700416	0.483668	0.862106	62.3044	0.242814	0.271322	0.894931	0.370824	0.810288		Bra032352	88.6774	-0.572292	0.249281	-2.29577	0.0216892	0.105493	88.6774	-0.433786	0.243319	-1.78279	0.074621	0.20241	88.6774	0.0102306	0.23858	0.0428812	0.965796	0.985039	88.6774	-0.0621302	0.242522	-0.256184	0.797809	1		Bra032352	78.5197	0.661821	0.281822	2.34837	0.0188558	0.0633157	78.5197	-0.0948275	0.290425	-0.326513	0.744036	0.936376	78.5197	-0.178895	0.29362	-0.609274	0.542343	1	78.5197	0.0890573	0.288666	0.308513	0.757692	1		Bra032352	80.5293	0.0975719	0.261023	0.373805	0.708549	0.769735	80.5293	0.493913	0.260849	1.89348	0.0582938	0.213004	80.5293	0.271722	0.265087	1.02503	0.305348	0.63878	80.5293	0.143266	0.266067	0.538457	0.590261	0.860333		Bra032352	82.4729	-0.0213344	0.221527	-0.096306	0.923278	0.973604	82.4729	-0.354367	0.225181	-1.57369	0.115558	0.277689	82.4729	0.379313	0.21458	1.7677	0.0771107	0.153594
Bra032353	0.182708	0	4.40746	0	1	NA	0.182708	0	4.40736	0	1	NA	0.182708	1.92564	4.36712	0.440941	0.659256	NA		Bra032353	0.7546	-3.93029	4.27635	-0.919077	0.358055	NA	0.7546	-2.52857	4.27624	-0.591306	0.554316	NA	0.7546	-2.37426	4.27635	-0.555207	0.578753	NA		Bra032353	0	NA	NA	NA	NA	NA	0	NA	NA	NA	NA	NA	0	NA	NA	NA	NA	NA		Bra032353	1.01767	-2.89936	4.63349	-0.62574	0.531486	NA	1.01767	0.507412	4.5135	0.112421	0.91049	NA	1.01767	-3.24279	4.63365	-0.699835	0.48403	NA	1.01767	-0.00306397	4.53736	-0.000675276	0.999461	NA		Bra032353	0.272206	0	4.85661	0	1	NA	0.272206	0	4.85678	0	1	NA	0.272206	0	4.85678	0	1	NA	0.272206	2.787	4.76511	0.584876	0.558631	NA		Bra032353	0	NA	NA	NA	NA	NA	0	NA	NA	NA	NA	NA	0	NA	NA	NA	NA	NA	0	NA	NA	NA	NA	NA		Bra032353	0	NA	NA	NA	NA	NA	0	NA	NA	NA	NA	NA	0	NA	NA	NA	NA	NA
Bra032354	8.24374	2.29502	1.17518	1.95292	0.0508295	0.46911	8.24374	1.56777	1.18056	1.32799	0.184182	0.853097	8.24374	0.95228	1.20812	0.788231	0.430561	0.763894		Bra032354	207.694	-0.582023	0.535167	-1.08755	0.276792	0.691886	207.694	-1.75467	0.539127	-3.25465	0.00113531	0.00755089	207.694	-4.5431	0.576998	-7.87369	3.44331e-15	3.11209e-13		Bra032354	79.2307	-0.973736	0.430099	-2.26398	0.0235754	0.1944	79.2307	-1.38665	0.433372	-3.19968	0.0013758	0.0590524	79.2307	-1.16283	0.433239	-2.68404	0.00727389	0.147079		Bra032354	151.57	-1.72529	0.55931	-3.08467	0.00203775	0.0205585	151.57	1.87838	0.535998	3.50446	0.000457542	0.00429986	151.57	0.922735	0.537506	1.7167	0.0860344	0.219609	151.57	0.54603	0.539544	1.01202	0.311527	1		Bra032354	223.765	1.11515	0.450355	2.47615	0.0132806	0.0478773	223.765	0.799983	0.451158	1.77318	0.0761996	0.364825	223.765	0.0952449	0.453259	0.210133	0.833564	1	223.765	-0.515787	0.455073	-1.13342	0.257039	0.962805		Bra032354	117.349	1.68554	0.41086	4.10247	4.08758e-05	0.000118576	117.349	2.99768	0.407773	7.35134	1.96233e-13	7.59063e-12	117.349	2.05192	0.411817	4.98259	6.27391e-07	1.22974e-05	117.349	1.68158	0.413665	4.06507	4.80182e-05	0.000687086		Bra032354	122.606	-0.462864	0.300721	-1.53918	0.12376	0.365268	122.606	-1.05634	0.304079	-3.4739	0.000512956	0.00432977	122.606	-2.36716	0.319396	-7.41138	1.24989e-13	4.0807e-12
Bra032355	0	NA	NA	NA	NA	NA	0	NA	NA	NA	NA	NA	0	NA	NA	NA	NA	NA		Bra032355	4.57252	3.70476	2.34266	1.58143	0.113779	NA	4.57252	-2.6674	2.61568	-1.01977	0.307837	0.495814	4.57252	-2.51311	2.61571	-0.960774	0.336666	0.473492		Bra032355	0	NA	NA	NA	NA	NA	0	NA	NA	NA	NA	NA	0	NA	NA	NA	NA	NA		Bra032355	0.978492	2.96556	3.09829	0.95716	0.338486	NA	0.978492	0.97355	3.18723	0.305453	0.760021	NA	0.978492	1.13087	3.1712	0.356606	0.721386	NA	0.978492	-0.945978	3.27642	-0.288723	0.772793	NA		Bra032355	2.20551	5.471	2.3949	2.28444	0.0223456	0.0722525	2.20551	3.54684	2.44178	1.45256	0.146346	NA	2.20551	0	2.65653	0	1	1	2.20551	0	2.65653	0	1	NA		Bra032355	0.297879	2.78802	4.74792	0.58721	0.557063	NA	0.297879	0	4.85678	0	1	NA	0.297879	0	4.85678	0	1	NA	0.297879	0	4.85678	0	1	NA		Bra032355	0.403443	0.722302	4.03061	0.179204	0.857777	NA	0.403443	-1.74387	4.11119	-0.424177	0.671437	NA	0.403443	-1.81617	4.11119	-0.441762	0.658661	NA
Bra032356	206.784	-2.21273	0.377624	-5.8596	4.63988e-09	6.14539e-06	206.784	-3.3208	0.382641	-8.67863	4.00547e-18	6.88674e-15	206.784	-2.88343	0.382629	-7.53584	4.85193e-14	3.39163e-11		Bra032356	570.378	-1.05852	0.248059	-4.26722	1.97922e-05	0.00184982	570.378	0.626348	0.245181	2.55463	0.01063	0.042843	570.378	0.74858	0.245231	3.05255	0.00226909	0.0085209		Bra032356	253.111	-0.0776374	0.278614	-0.278656	0.780509	0.932078	253.111	-0.146266	0.278674	-0.524864	0.599678	0.906245	253.111	-0.109995	0.279302	-0.393823	0.693712	0.942414		Bra032356	638.923	0.710049	0.258554	2.74623	0.0060285	0.0440694	638.923	0.0436152	0.259046	0.168369	0.866293	0.93804	638.923	0.286702	0.258653	1.10844	0.26767	0.471899	638.923	0.373411	0.258994	1.44177	0.149366	1		Bra032356	347.632	0.243805	0.183508	1.32858	0.183986	0.348449	347.632	-0.0227731	0.18505	-0.123065	0.902056	0.979037	347.632	0.0912991	0.185229	0.492897	0.622085	1	347.632	-0.405099	0.186781	-2.16884	0.0300946	0.613748		Bra032356	312.355	0.440759	0.208513	2.11382	0.034531	0.0602232	312.355	0.386588	0.209751	1.84308	0.0653169	0.230578	312.355	0.292444	0.210783	1.38742	0.165314	0.467838	312.355	0.343218	0.210401	1.63125	0.102837	0.364304		Bra032356	260.962	-0.550749	0.141435	-3.894	9.86046e-05	0.00282554	260.962	-0.55767	0.140501	-3.96916	7.21257e-05	0.000842169	260.962	0.817464	0.131153	6.2329	4.57881e-10	7.89446e-09
Bra032357	0	NA	NA	NA	NA	NA	0	NA	NA	NA	NA	NA	0	NA	NA	NA	NA	NA		Bra032357	0	NA	NA	NA	NA	NA	0	NA	NA	NA	NA	NA	0	NA	NA	NA	NA	NA		Bra032357	3.96819	0.931434	1.23376	0.754958	0.450274	NA	3.96819	0.492841	1.25041	0.394144	0.693475	NA	3.96819	0.764597	1.24746	0.612924	0.539926	NA		Bra032357	3.82015	0.144392	1.69323	0.0852758	0.932042	0.973734	3.82015	-1.28455	1.73227	-0.741542	0.458365	0.664917	3.82015	-1.39357	1.73593	-0.802781	0.422101	NA	3.82015	-1.79083	1.78476	-1.0034	0.315666	1		Bra032357	6.06934	2.7164	1.75387	1.5488	0.121429	0.259857	6.06934	1.07421	1.78038	0.603362	0.546268	NA	6.06934	0.715161	1.79606	0.398183	0.690495	1	6.06934	-0.0873265	1.82608	-0.0478218	0.961858	NA		Bra032357	1.63582	0.983224	2.14428	0.458533	0.64657	0.716144	1.63582	-1.47952	2.34786	-0.630158	0.528591	NA	1.63582	0.00950563	2.20932	0.00430251	0.996567	NA	1.63582	-1.33841	2.34777	-0.570077	0.568625	NA		Bra032357	0.0869379	1.09713	4.40736	0.248932	0.803414	NA	0.0869379	0	4.40746	0	1	NA	0.0869379	0	4.40746	0	1	NA
Bra032358	250.32	0.110175	0.285869	0.385405	0.699938	0.945613	250.32	-0.0546711	0.285189	-0.191702	0.847976	0.994847	250.32	-0.195688	0.287131	-0.681527	0.495538	0.805257		Bra032358	340.892	-0.478429	0.363292	-1.31693	0.187863	0.597199	340.892	-1.48954	0.36654	-4.0638	4.82811e-05	0.000587321	340.892	-1.90951	0.369032	-5.17438	2.28669e-07	3.05236e-06		Bra032358	278.445	-0.272221	0.235942	-1.15376	0.248599	0.600149	278.445	-0.223279	0.235574	-0.94781	0.343226	0.784619	278.445	-0.23846	0.236451	-1.0085	0.313216	0.768811		Bra032358	304.878	-0.467078	0.220328	-2.11992	0.0340126	0.142439	304.878	0.906222	0.213179	4.25099	2.12824e-05	0.000349174	304.878	1.00185	0.212885	4.70607	2.52537e-06	5.50972e-05	304.878	0.0149317	0.217363	0.068695	0.945232	1		Bra032358	248.174	-0.465261	0.252551	-1.84225	0.0654387	0.165489	248.174	0.268815	0.250664	1.07241	0.283534	0.673184	248.174	-0.0107213	0.252269	-0.0424995	0.9661	1	248.174	0.118368	0.251252	0.471113	0.63756	0.997384		Bra032358	234.779	-0.192616	0.177756	-1.0836	0.278542	0.361611	234.779	0.204708	0.177656	1.15228	0.249208	0.524367	234.779	0.184668	0.178756	1.03307	0.301572	0.635218	234.779	-0.0384228	0.179809	-0.213687	0.830791	0.960636		Bra032358	300.45	-0.149229	0.142926	-1.0441	0.296441	0.584189	300.45	-0.309049	0.143256	-2.15732	0.0309806	0.110299	300.45	-0.837037	0.146242	-5.72366	1.04254e-08	1.35451e-07
Bra032359	4.58013	2.88934	1.70747	1.69217	0.0906129	NA	4.58013	2.87152	1.69784	1.69128	0.0907833	NA	4.58013	3.42605	1.69528	2.02093	0.0432867	NA		Bra032359	5.86332	-0.26839	1.06329	-0.252414	0.800721	NA	5.86332	-0.273816	1.08275	-0.252889	0.800354	0.887636	5.86332	0.351666	1.06236	0.331025	0.740626	0.824033		Bra032359	6.06563	0.810073	1.47319	0.549876	0.582405	NA	6.06563	1.9374	1.4485	1.33753	0.181051	NA	6.06563	0.59343	1.48624	0.399281	0.689686	NA		Bra032359	9.54236	0.328124	1.0595	0.309698	0.756791	0.890898	9.54236	-0.753109	1.07754	-0.698914	0.484606	0.685638	9.54236	-2.9097	1.21292	-2.39892	0.0164437	0.0663926	9.54236	0.405441	1.05803	0.383204	0.701568	1		Bra032359	6.39344	-1.24461	1.17022	-1.06357	0.287525	0.470452	6.39344	-1.67386	1.23485	-1.35552	0.175253	NA	6.39344	0.558164	1.09571	0.50941	0.610465	1	6.39344	1.65891	1.06859	1.55243	0.120558	NA		Bra032359	6.16806	1.2462	1.16496	1.06974	0.284736	0.367951	6.16806	1.31967	1.17445	1.12365	0.261162	0.53867	6.16806	1.79289	1.1655	1.5383	0.123974	0.397607	6.16806	2.0974	1.15654	1.81351	0.0697531	0.284069		Bra032359	4.17546	-1.43742	1.37624	-1.04445	0.296276	NA	4.17546	1.3616	1.00002	1.36158	0.173331	0.36317	4.17546	2.23113	0.96617	2.30925	0.0209297	0.0527266
Bra032360	92.216	0.632394	0.324423	1.94929	0.0512608	0.469917	92.216	-0.0297137	0.32636	-0.0910458	0.927456	0.998666	92.216	0.386284	0.326521	1.18303	0.236797	0.60602		Bra032360	188.077	-0.333223	0.441447	-0.754842	0.450344	0.810006	188.077	-1.58948	0.447187	-3.55439	0.000378857	0.00314989	188.077	-1.99034	0.451053	-4.41265	1.02113e-05	8.34779e-05		Bra032360	112.162	-0.372552	0.217767	-1.71078	0.0871215	0.377096	112.162	-0.412485	0.217687	-1.89485	0.0581117	0.425249	112.162	-0.562859	0.221703	-2.5388	0.0111235	0.188865		Bra032360	148.728	-0.479931	0.267673	-1.79297	0.0729772	0.233642	148.728	1.03162	0.256087	4.02842	5.61531e-05	0.000771901	148.728	0.627103	0.257441	2.43591	0.0148544	0.0614245	148.728	-0.502742	0.26784	-1.87702	0.0605148	1		Bra032360	135.554	-0.145667	0.340651	-0.427615	0.668931	0.802951	135.554	-0.314619	0.342724	-0.917994	0.358622	0.734208	135.554	0.163896	0.341022	0.480603	0.630798	1	135.554	-0.0662451	0.341497	-0.193984	0.846188	1		Bra032360	103.788	-0.427415	0.304307	-1.40455	0.160155	0.228315	103.788	0.531579	0.300558	1.76864	0.0769541	0.257103	103.788	0.108881	0.304539	0.357529	0.720696	0.916792	103.788	-0.163831	0.306466	-0.534582	0.592939	0.861695		Bra032360	127.237	0.071811	0.187406	0.383183	0.701584	0.873076	127.237	-0.603799	0.193365	-3.12258	0.00179272	0.0121229	127.237	-0.646875	0.193012	-3.35148	0.0008038	0.00320366
Bra032361	545.738	-0.241804	0.41644	-0.580646	0.561479	0.914374	545.738	0.292291	0.41547	0.703519	0.481732	0.959834	545.738	0.279401	0.415862	0.671861	0.501672	0.807686		Bra032361	438.341	0.199503	0.347571	0.573991	0.565974	0.871488	438.341	1.29406	0.346366	3.7361	0.000186893	0.00179324	438.341	1.79333	0.345921	5.18421	2.16936e-07	2.91978e-06		Bra032361	388.62	0.415546	0.358286	1.15982	0.246123	0.597392	388.62	0.229468	0.358495	0.640087	0.522116	0.880642	388.62	0.220074	0.358885	0.613216	0.539733	0.89007		Bra032361	470.375	0.45829	0.244252	1.8763	0.0606144	0.207457	470.375	-0.477161	0.245595	-1.94288	0.052031	0.157267	470.375	-0.510568	0.245581	-2.07902	0.0376153	0.121006	470.375	0.437272	0.244274	1.79008	0.0734403	1		Bra032361	395.619	-0.462247	0.328528	-1.40703	0.15942	0.315246	395.619	-0.0825093	0.328227	-0.251379	0.801521	0.952256	395.619	0.222264	0.327972	0.677692	0.497967	1	395.619	0.0767917	0.327991	0.234128	0.814886	1		Bra032361	286.708	-1.05368	0.185634	-5.67615	1.37757e-08	5.87545e-08	286.708	-0.134959	0.182787	-0.738344	0.460306	0.725018	286.708	0.0131512	0.182966	0.0718777	0.942699	0.997018	286.708	0.169061	0.182113	0.928328	0.353238	0.699111		Bra032361	258.071	0.173862	0.16914	1.02791	0.30399	0.592272	258.071	0.019372	0.169438	0.114331	0.908975	0.956393	258.071	-0.00487138	0.169177	-0.0287945	0.977028	0.987358
Bra032362	0.185189	-0.945941	4.40746	-0.214622	0.830062	NA	0.185189	-1.34868	4.40736	-0.306007	0.7596	NA	0.185189	0.0532575	4.40746	0.0120835	0.990359	NA		Bra032362	0.726144	-0.00754418	4.07428	-0.00185166	0.998523	NA	0.726144	2.99924	3.942	0.760843	0.446751	NA	0.726144	-0.375083	4.07428	-0.0920612	0.926649	NA		Bra032362	0.27959	-1.06833	4.35108	-0.245532	0.806045	NA	0.27959	-2.07436	4.35108	-0.476745	0.633544	NA	0.27959	-1.86748	4.35097	-0.429209	0.667771	NA		Bra032362	0.937857	-2.17907	3.98514	-0.5468	0.584516	NA	0.937857	-1.4179	3.92687	-0.361075	0.718043	NA	0.937857	-0.202964	3.85788	-0.0526101	0.958043	NA	0.937857	-2.1863	3.98525	-0.5486	0.58328	NA		Bra032362	2.45916	-2.04475	2.15269	-0.949857	0.342185	0.527816	2.45916	-3.61446	2.3371	-1.54655	0.121971	NA	2.45916	-0.329443	2.07319	-0.158906	0.873743	1	2.45916	-0.379485	2.07011	-0.183316	0.85455	NA		Bra032362	1.80436	-0.500743	2.07228	-0.241638	0.80906	0.854209	1.80436	-1.35787	2.16739	-0.626503	0.530985	NA	1.80436	-1.06251	2.15576	-0.492868	0.622106	NA	1.80436	0.206746	2.06344	0.100195	0.92019	NA		Bra032362	1.39276	-2.39875	1.83557	-1.30682	0.191274	NA	1.39276	-1.00713	1.63443	-0.616196	0.537765	NA	1.39276	0.117518	1.51085	0.0777828	0.938001	0.963344
Bra032363	59.9708	-0.94253	0.546348	-1.72515	0.0845009	0.56506	59.9708	0.514792	0.530671	0.970077	0.332008	0.936912	59.9708	0.0382959	0.53602	0.0714448	0.943044	0.985568		Bra032363	37.2097	-1.36196	0.744502	-1.82935	0.0673471	0.375314	37.2097	0.104934	0.734206	0.142921	0.886352	0.938185	37.2097	-0.828145	0.745376	-1.11104	0.26655	0.398759		Bra032363	67.059	-1.26954	0.466608	-2.72078	0.00651287	0.0939357	67.059	-0.91285	0.462352	-1.97436	0.0483408	0.394008	67.059	-0.561032	0.461129	-1.21665	0.223738	0.695957		Bra032363	37.1423	-1.71889	0.679635	-2.52914	0.0114342	0.0684576	37.1423	-0.544848	0.655481	-0.831219	0.40585	0.617659	37.1423	0.302174	0.649135	0.465502	0.641572	0.796222	37.1423	-0.865294	0.662792	-1.30553	0.191713	1		Bra032363	46.5007	-5.16626	0.934864	-5.52621	3.2722e-08	5.1991e-07	46.5007	0.331156	0.696754	0.475284	0.634585	0.893799	46.5007	-0.375244	0.7029	-0.533851	0.593444	1	46.5007	0.551898	0.695811	0.793172	0.427678	0.986296		Bra032363	24.9044	-5.91583	1.1441	-5.17074	2.33167e-07	8.83911e-07	24.9044	0.0491317	0.539488	0.091071	0.927436	0.981501	24.9044	-0.235781	0.547212	-0.430876	0.666558	0.889656	24.9044	0.370686	0.537128	0.690125	0.490116	0.802374		Bra032363	15.3415	-0.753067	0.687069	-1.09606	0.273054	0.560482	15.3415	0.082468	0.662528	0.124475	0.900939	0.952507	15.3415	-0.40025	0.671501	-0.596053	0.55114	0.679052
Bra032364	1160.72	-0.13119	0.222523	-0.589556	0.555489	0.913016	1160.72	0.235939	0.221834	1.06358	0.287518	0.922499	1160.72	0.302918	0.222123	1.36374	0.17265	0.532575		Bra032364	682.52	-0.561244	0.260503	-2.15446	0.031204	0.25245	682.52	-0.0965086	0.260468	-0.37052	0.710995	0.830168	682.52	-0.296087	0.261026	-1.13432	0.256661	0.387841		Bra032364	943.832	-0.210121	0.296697	-0.7082	0.478821	0.785782	943.832	0.0231525	0.296445	0.0781007	0.937748	0.990918	943.832	0.153705	0.296512	0.518379	0.604194	0.912539		Bra032364	626.084	-0.424464	0.187202	-2.26741	0.023365	0.110987	626.084	-0.0613155	0.18571	-0.330167	0.741274	0.866131	626.084	-0.102769	0.185715	-0.553369	0.580011	0.752313	626.084	0.0332212	0.186092	0.17852	0.858314	1		Bra032364	744.329	-1.07055	0.229771	-4.65921	3.17419e-06	3.33483e-05	744.329	-0.112862	0.228554	-0.49381	0.62144	0.88774	744.329	-0.152737	0.228831	-0.667468	0.504473	1	744.329	0.0206457	0.228422	0.0903838	0.927982	1		Bra032364	929.09	-1.64725	0.137108	-12.0143	2.98927e-33	5.76404e-32	929.09	-0.313051	0.134763	-2.32297	0.0201806	0.0987892	929.09	-0.265946	0.135023	-1.96964	0.0488793	0.217984	929.09	-0.221143	0.134851	-1.63991	0.101025	0.359897		Bra032364	880.231	-0.346869	0.145562	-2.38296	0.0171741	0.108389	880.231	-0.158377	0.144997	-1.09228	0.274711	0.487457	880.231	-0.526663	0.145578	-3.61773	0.000297203	0.00134102
Bra032365	398.968	0.301721	0.412808	0.730897	0.464842	0.879067	398.968	0.127557	0.412532	0.309206	0.757165	0.988881	398.968	0.0513579	0.413251	0.124278	0.901095	0.972307		Bra032365	455.125	-0.0863107	0.392021	-0.220168	0.82574	0.960829	455.125	0.0284082	0.392475	0.0723823	0.942298	0.969434	455.125	0.336655	0.39225	0.858267	0.390745	0.528505		Bra032365	534.536	-0.0883585	0.213619	-0.413626	0.679148	0.891193	534.536	-0.0245353	0.213374	-0.114987	0.908455	0.986172	534.536	0.151695	0.213448	0.710687	0.477278	0.864198		Bra032365	415.44	-0.0153099	0.21559	-0.0710143	0.943386	0.977995	415.44	0.255861	0.214097	1.19507	0.232061	0.432932	415.44	0.142655	0.214259	0.665807	0.505535	0.696051	415.44	0.0558791	0.215348	0.259483	0.795263	1		Bra032365	414.387	-0.15078	0.237133	-0.635844	0.524878	0.694958	414.387	0.130294	0.237007	0.549745	0.582494	0.870173	414.387	-0.0181583	0.237798	-0.0763601	0.939133	1	414.387	0.362432	0.236568	1.53204	0.125512	0.880742		Bra032365	402.118	-1.19029	0.162897	-7.30702	2.73137e-13	1.71599e-12	402.118	0.0265546	0.15927	0.166727	0.867585	0.955929	402.118	-0.0551903	0.160225	-0.344454	0.730505	0.921166	402.118	0.194504	0.159185	1.22188	0.221755	0.562657		Bra032365	494.178	0.00396219	0.127736	0.0310185	0.975255	0.992113	494.178	0.212162	0.126621	1.67557	0.0938222	0.240449	494.178	-0.33961	0.128464	-2.64363	0.00820222	0.0240193
Bra032366	1973.26	-0.274304	0.231732	-1.18371	0.236528	0.758149	1973.26	0.260977	0.231245	1.12857	0.259079	0.905371	1973.26	0.272614	0.231429	1.17796	0.238812	0.607965		Bra032366	2020.44	0.16965	0.243952	0.695424	0.48679	0.830728	2020.44	0.714925	0.243894	2.9313	0.00337548	0.0178346	2020.44	1.39002	0.243662	5.70469	1.16558e-08	2.31317e-07		Bra032366	1248.77	0.155678	0.276984	0.562047	0.574084	0.841135	1248.77	-0.0529877	0.277087	-0.191231	0.848345	0.974545	1248.77	-0.0178502	0.277218	-0.0643904	0.948659	0.990663		Bra032366	2107.29	0.284237	0.323199	0.879447	0.379159	0.627828	2107.29	-0.604688	0.323405	-1.86976	0.0615178	0.176886	2107.29	-0.611376	0.323391	-1.89052	0.0586887	0.168037	2107.29	-0.00568168	0.323288	-0.0175747	0.985978	1		Bra032366	1883.13	0.0316418	0.315595	0.100261	0.920137	0.957662	1883.13	-0.483868	0.315885	-1.53179	0.125575	0.465309	1883.13	-0.113389	0.315787	-0.359067	0.719545	1	1883.13	-0.203092	0.315768	-0.643169	0.520115	0.997384		Bra032366	1696.31	1.41348	0.166744	8.47698	2.31121e-17	1.91673e-16	1696.31	-0.290876	0.168142	-1.72994	0.0836407	0.271364	1696.31	-0.155202	0.168211	-0.922661	0.356184	0.68716	1696.31	0.0332719	0.167925	0.198135	0.84294	0.963965		Bra032366	894.657	0.460052	0.19317	2.38159	0.0172379	0.108538	894.657	0.639003	0.192716	3.31578	0.000913866	0.00697099	894.657	1.41815	0.191768	7.39513	1.41275e-13	4.56638e-12
Bra032367	0	NA	NA	NA	NA	NA	0	NA	NA	NA	NA	NA	0	NA	NA	NA	NA	NA		Bra032367	0.270623	-0.969332	4.40746	-0.21993	0.825926	NA	0.270623	-0.529375	4.40736	-0.120112	0.904395	NA	0.270623	1.44356	4.3716	0.330213	0.741239	NA		Bra032367	0	NA	NA	NA	NA	NA	0	NA	NA	NA	NA	NA	0	NA	NA	NA	NA	NA		Bra032367	0.0744606	-0.938764	4.85661	-0.193296	0.846727	NA	0.0744606	-1.25214	4.85678	-0.257813	0.796551	NA	0.0744606	-1.2821	4.85678	-0.263982	0.791794	NA	0.0744606	-0.945972	4.85678	-0.194774	0.84557	NA		Bra032367	0.069109	-1.33838	4.85661	-0.275579	0.782871	NA	0.069109	-1.11101	4.85678	-0.228755	0.819059	NA	0.069109	-0.944751	4.85678	-0.194522	0.845767	NA	0.069109	-1.08132	4.85678	-0.222642	0.823814	NA		Bra032367	0	NA	NA	NA	NA	NA	0	NA	NA	NA	NA	NA	0	NA	NA	NA	NA	NA	0	NA	NA	NA	NA	NA		Bra032367	0.0759311	0	4.40736	0	1	NA	0.0759311	0	4.40746	0	1	NA	0.0759311	0.926845	4.40746	0.21029	0.833441	NA
Bra032368	35.5053	-0.0289381	0.516765	-0.0559986	0.955343	0.992331	35.5053	-0.554452	0.518286	-1.06978	0.284718	0.922034	35.5053	-1.01147	0.533101	-1.89733	0.057785	0.321949		Bra032368	93.2846	-0.386176	0.496422	-0.777918	0.436617	0.802262	93.2846	0.512675	0.493015	1.03988	0.298397	0.485672	93.2846	1.57955	0.488725	3.23197	0.0012294	0.0050697		Bra032368	28.7432	1.04348	0.382075	2.7311	0.00631235	NA	28.7432	0.467204	0.391066	1.19469	0.232207	NA	28.7432	0.0527089	0.406392	0.1297	0.896804	0.981062		Bra032368	82.0596	0.168428	0.43976	0.383	0.70172	0.860971	82.0596	-0.53324	0.442548	-1.20493	0.228231	0.42812	82.0596	0.157334	0.437938	0.35926	0.719401	0.848387	82.0596	-0.242705	0.442602	-0.54836	0.583445	1		Bra032368	132.127	2.47824	0.652386	3.79873	0.000145439	0.00101878	132.127	1.91777	0.653459	2.93479	0.00333772	0.0519508	132.127	0.354326	0.659303	0.537425	0.590974	1	132.127	-0.528736	0.664946	-0.795156	0.426523	0.985762		Bra032368	98.5625	3.63601	0.410959	8.84763	8.93992e-19	8.11269e-18	98.5625	0.27496	0.431688	0.636941	0.524163	0.769688	98.5625	0.212969	0.435809	0.488674	0.625072	0.868535	98.5625	0.190216	0.435374	0.436902	0.662183	0.894284		Bra032368	35.4513	-0.21869	0.379689	-0.575971	0.564635	0.796325	35.4513	0.224499	0.364161	0.616482	0.537577	0.726498	35.4513	1.61758	0.341225	4.74051	2.13178e-06	1.65254e-05
Bra032369	0	NA	NA	NA	NA	NA	0	NA	NA	NA	NA	NA	0	NA	NA	NA	NA	NA		Bra032369	0.153527	-0.969332	4.40746	-0.21993	0.825926	NA	0.153527	0.432357	4.40736	0.098099	0.921854	NA	0.153527	-0.375082	4.40746	-0.0851016	0.932181	NA		Bra032369	0.0724329	0	4.40746	0	1	NA	0.0724329	0.976349	4.40746	0.221522	0.824686	NA	0.0724329	0	4.40736	0	1	NA		Bra032369	0.101232	0	4.85661	0	1	NA	0.101232	0.67143	4.85678	0.138246	0.890046	NA	0.101232	0.64147	4.85678	0.132077	0.894923	NA	0.101232	0	4.85678	0	1	NA		Bra032369	0.0606855	0	4.85661	0	1	NA	0.0606855	0.812557	4.85678	0.167304	0.867131	NA	0.0606855	0	4.85678	0	1	NA	0.0606855	0	4.85678	0	1	NA		Bra032369	0.0496295	0.292445	4.85661	0.060216	0.951984	NA	0.0496295	0	4.85678	0	1	NA	0.0496295	0	4.85678	0	1	NA	0.0496295	0	4.85678	0	1	NA		Bra032369	0	NA	NA	NA	NA	NA	0	NA	NA	NA	NA	NA	0	NA	NA	NA	NA	NA
Bra032370	83.7825	0.148268	0.484205	0.30621	0.759445	0.95925	83.7825	0.157399	0.482151	0.326452	0.744083	0.987511	83.7825	-0.137913	0.486348	-0.283568	0.776742	0.930574		Bra032370	51.6625	-0.993776	0.632487	-1.57122	0.116132	0.487922	51.6625	0.338061	0.625371	0.540577	0.588799	0.743157	51.6625	-0.401071	0.632515	-0.63409	0.526022	0.653009		Bra032370	88.3831	1.74392	0.47111	3.70173	0.000214133	0.0102508	88.3831	1.15724	0.473556	2.44371	0.014537	0.226399	88.3831	1.24303	0.474271	2.62092	0.00876928	0.165024		Bra032370	58.3025	0.456655	0.73296	0.623028	0.533266	0.752224	58.3025	-1.56575	0.746891	-2.09635	0.0360509	0.121102	58.3025	-0.718252	0.73774	-0.973584	0.330263	0.538889	58.3025	0.565432	0.732481	0.77194	0.44015	1		Bra032370	39.4371	-1.62037	0.674876	-2.40098	0.016351	0.0566352	39.4371	-0.191625	0.648954	-0.295283	0.767778	0.943659	39.4371	0.704689	0.640768	1.09976	0.271438	1	39.4371	1.56466	0.634547	2.4658	0.0136709	0.469563		Bra032370	23.3617	-2.68471	0.882934	-3.04067	0.00236051	0.00523087	23.3617	-1.26796	0.857235	-1.47912	0.139107	0.374005	23.3617	-1.6892	0.870137	-1.9413	0.0522219	0.228044	23.3617	0.282164	0.841691	0.335234	0.737448	0.926214		Bra032370	56.9746	-1.84685	0.531758	-3.47311	0.000514458	0.00923216	56.9746	1.87268	0.438715	4.26856	1.96739e-05	0.000277835	56.9746	1.75971	0.438945	4.00894	6.09908e-05	0.000327716
Bra032371	113.505	0.185218	0.523943	0.353508	0.723708	0.951533	113.505	-0.0152237	0.52321	-0.0290968	0.976787	0.999326	113.505	0.258992	0.523815	0.494434	0.621	0.867566		Bra032371	254.993	-1.13871	0.42788	-2.66129	0.00778424	0.11622	254.993	-0.116408	0.426385	-0.27301	0.784845	0.877223	254.993	-0.44457	0.427583	-1.03973	0.298466	0.434072		Bra032371	259.143	0.0900462	0.228967	0.393272	0.694119	0.89882	259.143	0.0814346	0.228809	0.355906	0.721911	0.941789	259.143	-0.0381047	0.230186	-0.165538	0.86852	0.975409		Bra032371	228.77	0.0316198	0.362482	0.0872312	0.930488	0.973005	228.77	-0.224655	0.362342	-0.620009	0.535252	0.724837	228.77	-0.317589	0.362501	-0.876107	0.380972	0.587783	228.77	0.225287	0.36192	0.622476	0.533629	1		Bra032371	231.006	-0.387756	0.374201	-1.03622	0.300097	0.484387	231.006	-0.017795	0.373754	-0.0476116	0.962026	0.992374	231.006	0.182724	0.373639	0.48904	0.624813	1	231.006	0.621646	0.372266	1.6699	0.09494	0.839046		Bra032371	243.738	-0.645651	0.348316	-1.85363	0.0637916	0.103582	243.738	0.337748	0.34645	0.974881	0.329619	0.610935	243.738	0.276595	0.347128	0.796808	0.425563	0.74433	243.738	0.718702	0.345901	2.07777	0.0377309	0.187235		Bra032371	429.498	-0.743195	0.199922	-3.71742	0.000201267	0.00469481	429.498	0.654822	0.193593	3.38247	0.000718363	0.00570054	429.498	1.12153	0.192492	5.82639	5.66394e-09	7.76463e-08
Bra032372	8.90438	-0.0193517	0.91335	-0.0211876	0.983096	0.998547	8.90438	0.420738	0.89092	0.472251	0.636747	0.979293	8.90438	0.139547	0.909367	0.153455	0.878039	0.964801		Bra032372	25.5522	0.623332	1.18494	0.526043	0.598858	0.885358	25.5522	2.49015	1.17582	2.11781	0.0341913	0.102817	25.5522	0.374621	1.19639	0.313125	0.754186	0.833762		Bra032372	56.2962	-0.228077	2.25666	-0.101069	0.919496	0.978392	56.2962	-6.00239	2.39832	-2.50275	0.0123232	0.206347	56.2962	0.781845	2.25539	0.346657	0.728849	0.950546		Bra032372	40.8595	0.408132	1.50092	0.271921	0.785683	0.906309	40.8595	2.69331	1.48206	1.81727	0.0691764	0.192213	40.8595	3.19257	1.48088	2.15585	0.0310952	0.105865	40.8595	2.67461	1.48298	1.80353	0.0713045	1		Bra032372	33.2123	-0.806607	2.21914	-0.363477	0.716248	0.835881	33.2123	-0.146279	2.21778	-0.0659575	0.947412	0.989158	33.2123	-1.35906	2.22401	-0.611084	0.541144	1	33.2123	0.00594392	2.21745	0.00268052	0.997861	1		Bra032372	68.6779	-3.6667	0.419513	-8.74039	2.32316e-18	2.05618e-17	68.6779	-0.197221	0.33564	-0.587596	0.556803	0.790254	68.6779	0.0254794	0.335348	0.0759789	0.939436	0.995769	68.6779	-0.271634	0.337653	-0.804477	0.421121	0.753885		Bra032372	81.2628	-0.0360327	0.288596	-0.124855	0.900638	0.964096	81.2628	-0.0941928	0.288242	-0.326783	0.743832	0.86587	81.2628	-3.08851	0.358217	-8.62189	6.58558e-18	4.22913e-16
Bra032373	0.201204	0	4.40746	0	1	NA	0.201204	0	4.40736	0	1	NA	0.201204	2.0499	4.35735	0.470447	0.638036	NA		Bra032373	0.100247	0	4.40746	0	1	NA	0.100247	0	4.40736	0	1	NA	0.100247	1.54849	4.40746	0.351334	0.725338	NA		Bra032373	0.208508	2.29304	4.34103	0.528224	0.597344	NA	0.208508	0	4.40746	0	1	NA	0.208508	0	4.40736	0	1	NA		Bra032373	0	NA	NA	NA	NA	NA	0	NA	NA	NA	NA	NA	0	NA	NA	NA	NA	NA	0	NA	NA	NA	NA	NA		Bra032373	0	NA	NA	NA	NA	NA	0	NA	NA	NA	NA	NA	0	NA	NA	NA	NA	NA	0	NA	NA	NA	NA	NA		Bra032373	0	NA	NA	NA	NA	NA	0	NA	NA	NA	NA	NA	0	NA	NA	NA	NA	NA	0	NA	NA	NA	NA	NA		Bra032373	0	NA	NA	NA	NA	NA	0	NA	NA	NA	NA	NA	0	NA	NA	NA	NA	NA
Bra032374	8.91363	-0.0752341	0.937878	-0.0802174	0.936064	0.988892	8.91363	-0.320961	0.934093	-0.343607	0.731142	0.986174	8.91363	-0.822299	0.965292	-0.851866	0.394289	0.74011		Bra032374	43.1614	-1.53877	0.453368	-3.39408	0.000688593	0.0247254	43.1614	-0.56227	0.445181	-1.26301	0.206585	0.378025	43.1614	-1.18134	0.458014	-2.57927	0.00990088	0.0290343		Bra032374	47.2053	0.634478	0.574315	1.10476	0.269265	0.621359	47.2053	0.101549	0.578454	0.175552	0.860646	NA	47.2053	0.634912	0.575542	1.10316	0.26996	0.73524		Bra032374	47.7451	0.675987	0.636482	1.06207	0.288205	0.537022	47.7451	0.189282	0.637909	0.296723	0.766678	0.882522	47.7451	0.687695	0.634162	1.08441	0.278181	0.483634	47.7451	0.591464	0.637061	0.928427	0.353186	1		Bra032374	50.1587	1.94706	0.656199	2.96719	0.00300539	0.0140012	50.1587	0.378855	0.668246	0.56694	0.570755	0.864847	50.1587	0.370542	0.670344	0.552764	0.580425	1	50.1587	1.76453	0.657935	2.68191	0.00732023	0.358359		Bra032374	37.6425	1.5885	0.420167	3.78064	0.000156429	0.000418597	37.6425	0.347309	0.436422	0.795811	0.426142	0.697715	37.6425	0.0716385	0.445297	0.160878	0.872189	0.973276	37.6425	0.139286	0.442844	0.314526	0.753121	0.93253		Bra032374	15.9338	-0.496239	0.512996	-0.967335	0.333376	0.618798	15.9338	0.218895	0.488018	0.448539	0.653764	0.808741	15.9338	-0.558807	0.508897	-1.09808	0.272172	0.409705
Bra032375	4.52537	0.486445	1.7637	0.27581	0.782694	NA	4.52537	0.373193	1.75085	0.213149	0.831211	NA	4.52537	2.34646	1.71129	1.37117	0.170323	NA		Bra032375	15.1629	-0.256578	0.98033	-0.261726	0.793532	0.95247	15.1629	1.05218	0.960736	1.09519	0.273435	0.457693	15.1629	1.8344	0.952262	1.92636	0.0540598	0.115872		Bra032375	16.9047	0.430848	0.988901	0.435684	0.663066	NA	16.9047	0.684203	0.985137	0.694526	0.487353	NA	16.9047	0.358917	0.992352	0.361683	0.717589	0.948259		Bra032375	9.81142	-1.82317	0.843772	-2.16073	0.030716	0.133446	9.81142	0.336123	0.744444	0.451508	0.651623	0.810294	9.81142	-1.58996	0.805312	-1.97434	0.0483435	0.145413	9.81142	-0.523926	0.772785	-0.677971	0.49779	1		Bra032375	10.3633	1.83668	0.80821	2.27253	0.0230548	0.0739688	10.3633	1.19013	0.825714	1.44134	0.149489	NA	10.3633	1.27216	0.827924	1.53657	0.124399	1	10.3633	0.875121	0.835881	1.04694	0.295125	0.970328		Bra032375	21.8481	-1.37615	0.632318	-2.17635	0.0295288	0.0523864	21.8481	0.00965619	0.608981	0.0158563	0.987349	1	21.8481	0.315533	0.607144	0.5197	0.603273	0.857668	21.8481	0.131151	0.609302	0.215248	0.829574	0.959941		Bra032375	29.3518	0.0231582	0.369758	0.0626307	0.950061	0.982908	29.3518	-0.398721	0.376736	-1.05836	0.289892	0.504106	29.3518	-0.757733	0.384255	-1.97196	0.0486147	0.105529
Bra032376	5.07869	-1.00182	1.16068	-0.863135	0.388063	NA	5.07869	-0.944268	1.13335	-0.833167	0.404751	0.949622	5.07869	0.243981	1.10271	0.221256	0.824893	NA		Bra032376	3.50654	1.90153	2.01236	0.944927	0.344696	NA	3.50654	0.286289	2.0855	0.137276	0.890812	0.940742	3.50654	1.45943	2.03706	0.716437	0.473721	0.608097		Bra032376	1.59423	-0.60915	2.29178	-0.265798	0.790394	NA	1.59423	-1.37313	2.34837	-0.584717	0.558738	NA	1.59423	-1.12562	2.34464	-0.480083	0.631169	NA		Bra032376	0.916891	-2.19539	2.55745	-0.858429	0.390656	NA	0.916891	-1.67899	2.49925	-0.671795	0.501714	NA	0.916891	-0.618162	2.38019	-0.259712	0.795086	NA	0.916891	-1.31771	2.49042	-0.52911	0.596729	NA		Bra032376	1.37256	-0.367138	2.90789	-0.126256	0.89953	NA	1.37256	-3.34947	3.10367	-1.0792	0.2805	NA	1.37256	-3.1832	3.10367	-1.02563	0.305068	1	1.37256	-4.28157	3.10367	-1.37952	0.167735	NA		Bra032376	6.49273	1.41396	1.2456	1.13516	0.256308	0.337978	6.49273	1.22853	1.25629	0.977902	0.328123	0.609995	6.49273	1.28676	1.25941	1.02172	0.306914	0.6402	6.49273	0.0226008	1.30616	0.0173033	0.986195	1		Bra032376	5.54939	-1.18516	0.956629	-1.23889	0.215387	NA	5.54939	0.258693	0.846614	0.305562	0.759938	0.874766	5.54939	0.443253	0.836572	0.529844	0.59622	0.715842
Bra032377	2.01876	-2.82785	4.30864	-0.656322	0.511617	NA	2.01876	2.27606	4.15448	0.547857	0.58379	NA	2.01876	-2.79044	4.30864	-0.647639	0.517218	NA		Bra032377	24.332	-5.8908	1.77345	-3.32166	0.000894828	0.0296243	24.332	1.07565	1.33365	0.806552	0.419925	0.605569	24.332	1.29065	1.33333	0.967989	0.33305	0.469879		Bra032377	27.4317	0.0156653	0.544938	0.0287469	0.977066	NA	27.4317	-0.0927889	0.545828	-0.169996	0.865013	NA	27.4317	-0.21943	0.551636	-0.397781	0.690792	0.941956		Bra032377	21.1968	0.801535	0.664709	1.20584	0.227878	0.469476	21.1968	0.898978	0.658732	1.36471	0.172344	0.355736	21.1968	0.939247	0.657753	1.42796	0.153303	0.32668	21.1968	0.549141	0.669203	0.82059	0.41188	1		Bra032377	20.2395	0.123453	0.978548	0.12616	0.899606	0.946261	20.2395	-0.540461	0.989793	-0.546034	0.585042	0.871113	20.2395	-0.692399	0.995675	-0.695407	0.486801	1	20.2395	0.64561	0.976297	0.661284	0.50843	0.997384		Bra032377	0.693165	3.1812	4.08845	0.778095	0.436513	NA	0.693165	0	4.224	0	1	NA	0.693165	0	4.224	0	1	NA	0.693165	2.80289	4.11601	0.680973	0.495889	NA		Bra032377	0	NA	NA	NA	NA	NA	0	NA	NA	NA	NA	NA	0	NA	NA	NA	NA	NA
Bra032378	76.0786	0.455618	0.312571	1.45765	0.144938	0.667772	76.0786	0.0727675	0.312461	0.232885	0.81585	0.993135	76.0786	0.0449995	0.317134	0.141895	0.887163	0.96765		Bra032378	126.748	-0.653083	0.324446	-2.01292	0.0441234	0.304725	126.748	0.207684	0.321581	0.645822	0.518395	0.687289	126.748	0.414915	0.321283	1.29143	0.196554	0.316772		Bra032378	121.805	-0.160512	0.265356	-0.604894	0.545249	0.825207	121.805	0.00963245	0.263778	0.0365173	0.97087	0.994929	121.805	-0.16072	0.26667	-0.602692	0.546714	0.89425		Bra032378	136.343	-0.0907206	0.198853	-0.456219	0.648232	0.828375	136.343	-0.335834	0.198289	-1.69366	0.0903299	0.23074	136.343	-0.433872	0.198853	-2.18188	0.0291186	0.100977	136.343	-0.0191555	0.198148	-0.0966726	0.922986	1		Bra032378	120.808	0.208454	0.24018	0.86791	0.385443	0.572361	120.808	0.284365	0.241359	1.17818	0.238724	0.627739	120.808	0.54139	0.240613	2.25005	0.024446	0.895545	120.808	0.509794	0.23984	2.12556	0.0335398	0.640013		Bra032378	99.9375	0.294513	0.282474	1.04262	0.297125	0.380808	99.9375	0.631366	0.282729	2.23312	0.0255413	0.117702	99.9375	0.107451	0.288572	0.372355	0.709629	0.912012	99.9375	0.312793	0.286177	1.09301	0.274391	0.624728		Bra032378	98.8325	-0.161353	0.20465	-0.788433	0.430443	0.702612	98.8325	0.101312	0.200075	0.506372	0.612595	0.781337	98.8325	0.0358559	0.200002	0.179277	0.85772	0.910953
Bra032379	0.121574	0	4.40746	0	1	NA	0.121574	1.35529	4.37855	0.30953	0.756918	NA	0.121574	0	4.40746	0	1	NA		Bra032379	0.328695	-0.00754417	4.40746	-0.00171168	0.998634	NA	0.328695	-0.529366	4.40736	-0.12011	0.904396	NA	0.328695	1.36484	4.37847	0.311716	0.755256	NA		Bra032379	0.460812	2.08717	4.35523	0.479233	0.631773	NA	0.460812	0	4.40746	0	1	NA	0.460812	2.67216	4.32787	0.617431	0.536951	NA		Bra032379	1.26329	1.20294	1.94645	0.618018	0.536563	NA	1.26329	-0.703588	2.065	-0.34072	0.733314	NA	1.26329	-0.653345	2.05526	-0.317889	0.750569	NA	1.26329	-2.81032	2.22289	-1.26427	0.206134	NA		Bra032379	0.301783	0.585162	4.85661	0.120488	0.904097	NA	0.301783	2.14279	4.79333	0.447037	0.654849	NA	0.301783	0.978819	4.85678	0.201537	0.840279	NA	0.301783	0	4.85678	0	1	NA		Bra032379	0.40118	2.18114	4.76679	0.457571	0.647261	NA	0.40118	1.59171	4.819	0.330299	0.741174	NA	0.40118	0	4.85678	0	1	NA	0.40118	0.809508	4.85678	0.166676	0.867625	NA		Bra032379	0.22924	0	4.40736	0	1	NA	0.22924	0	4.40746	0	1	NA	0.22924	2.36613	4.33045	0.546393	0.584796	NA
Bra032380	271.226	-0.470234	0.21684	-2.16858	0.0301147	0.388306	271.226	0.925191	0.209068	4.4253	9.6307e-06	0.00248376	271.226	0.436178	0.211941	2.05802	0.0395885	0.26517		Bra032380	307.373	-0.450616	0.389184	-1.15785	0.246927	0.663279	307.373	1.02589	0.386699	2.65295	0.00797917	0.0343879	307.373	1.10205	0.386834	2.8489	0.00438711	0.0147566		Bra032380	298.65	-0.274952	0.225454	-1.21955	0.222636	0.573372	298.65	-0.0923426	0.224604	-0.411135	0.680974	0.928957	298.65	-0.0721506	0.225291	-0.320255	0.748775	0.955244		Bra032380	256.515	0.0113074	0.21984	0.0514345	0.958979	0.984279	256.515	0.204437	0.217913	0.938161	0.348162	0.561233	256.515	-0.118056	0.218933	-0.539235	0.589725	0.759145	256.515	-0.175012	0.220704	-0.792974	0.427793	1		Bra032380	237.1	-0.337517	0.200032	-1.68731	0.0915431	0.21187	237.1	0.00217916	0.199502	0.010923	0.991285	0.999872	237.1	0.0242257	0.200169	0.121026	0.903671	1	237.1	-0.336042	0.201378	-1.66871	0.0951753	0.840072		Bra032380	186.618	-0.113027	0.216673	-0.521646	0.601917	0.677436	186.618	0.688665	0.214454	3.21125	0.00132158	0.010806	186.618	0.441152	0.216743	2.03537	0.0418134	0.195626	186.618	0.526563	0.215973	2.43809	0.014765	0.0924688		Bra032380	279.57	-0.336589	0.156785	-2.14682	0.0318076	0.16241	279.57	-0.0460104	0.154389	-0.298017	0.76569	0.878284	279.57	0.0108934	0.153725	0.0708631	0.943507	0.96705
Bra032381	1.99917	3.47133	2.07135	1.67588	0.0937616	NA	1.99917	4.30474	2.02321	2.12768	0.0333639	NA	1.99917	3.41283	2.07722	1.64298	0.100387	NA		Bra032381	1.11953	-0.944926	2.07729	-0.454883	0.649193	NA	1.11953	-3.39319	2.27865	-1.48912	0.136456	NA	1.11953	-0.827462	2.12486	-0.38942	0.696965	NA		Bra032381	0.901602	1.02059	4.40746	0.23156	0.81688	NA	0.901602	3.74199	4.28059	0.874177	0.382022	NA	0.901602	2.56889	4.3338	0.592755	0.553345	NA		Bra032381	0.858957	-0.938731	3.78785	-0.247827	0.804268	NA	0.858957	-1.25215	3.78793	-0.330562	0.740975	NA	0.858957	2.19714	3.64687	0.602472	0.54686	NA	0.858957	2.50614	3.64771	0.687043	0.492056	NA		Bra032381	1.17099	-2.874	4.58123	-0.627341	0.530435	NA	1.17099	-0.329483	4.51257	-0.0730144	0.941795	NA	1.17099	1.79405	4.4494	0.403211	0.686793	1	1.17099	-2.61702	4.58138	-0.57123	0.567844	NA		Bra032381	1.43303	2.20366	3.10246	0.710294	0.477522	0.5626	1.43303	1.95175	3.1257	0.624419	0.532352	NA	1.43303	1.72413	3.1475	0.547778	0.583844	NA	1.43303	2.16003	3.12273	0.691711	0.489119	NA		Bra032381	2.07236	0.118721	1.63584	0.0725748	0.942144	NA	2.07236	-0.166908	1.64857	-0.101244	0.919357	NA	2.07236	-0.462929	1.66612	-0.277849	0.781129	0.857515
Bra032382	32.8417	0.770174	0.467681	1.64679	0.0996006	0.593804	32.8417	0.66411	0.464044	1.43113	0.152392	0.824593	32.8417	0.492073	0.472578	1.04125	0.297759	0.662395		Bra032382	52.5169	0.678815	0.522231	1.29984	0.193657	0.603994	52.5169	0.984418	0.523197	1.88154	0.0598982	0.157335	52.5169	0.616024	0.527946	1.16683	0.243278	0.372576		Bra032382	51.5233	0.0935676	0.360484	0.259561	0.795203	0.93755	51.5233	-0.040997	0.361526	-0.1134	0.909714	0.986173	51.5233	-0.0875229	0.365017	-0.239778	0.810503	0.96608		Bra032382	62.8741	0.514513	0.477778	1.07689	0.28153	0.529922	62.8741	-0.495464	0.482977	-1.02585	0.30496	0.516173	62.8741	-0.432299	0.482072	-0.896752	0.369851	0.577606	62.8741	-0.214147	0.483127	-0.443251	0.657584	1		Bra032382	51.1638	0.5983	0.442813	1.35114	0.176652	0.339055	51.1638	-0.224682	0.451225	-0.497937	0.618528	0.886795	51.1638	-0.687494	0.459886	-1.49492	0.134934	1	51.1638	-0.422611	0.453942	-0.93098	0.351864	0.981417		Bra032382	33.2244	0.268086	0.397169	0.674994	0.49968	0.583627	33.2244	-0.00974146	0.406975	-0.0239362	0.980903	1	33.2244	0.319004	0.404502	0.788632	0.430327	0.748183	33.2244	-0.106501	0.411697	-0.258688	0.795876	0.947997		Bra032382	43.6439	0.0570113	0.289606	0.196858	0.843939	0.941969	43.6439	-0.0441809	0.289656	-0.152529	0.87877	0.941376	43.6439	0.193279	0.283953	0.680673	0.496078	0.633059
Bra032383	8.86444	-1.44999	1.73193	-0.837209	0.402475	0.854348	8.86444	-0.0557909	1.70109	-0.0327972	0.973836	0.999326	8.86444	-1.69362	1.74131	-0.972614	0.330745	0.691009		Bra032383	2.99709	-0.811352	1.24931	-0.649438	0.516055	NA	2.99709	-1.32083	1.32727	-0.995152	0.319662	0.508487	2.99709	-0.681707	1.28175	-0.531858	0.594825	0.709836		Bra032383	1.05023	2.53278	2.71791	0.931887	0.351395	NA	1.05023	3.82495	2.64093	1.44833	0.147524	NA	1.05023	2.122	2.77808	0.763836	0.444965	NA		Bra032383	1.24095	0.99904	2.03335	0.491327	0.623195	NA	1.24095	0.63969	2.03662	0.314094	0.75345	NA	1.24095	0.496409	2.04367	0.242901	0.808082	NA	1.24095	-2.39962	2.27207	-1.05614	0.290906	NA		Bra032383	1.7342	2.02109	2.4818	0.814366	0.415436	0.599666	1.7342	-1.17031	2.67312	-0.437805	0.661528	NA	1.7342	-0.872734	2.65511	-0.3287	0.742383	1	1.7342	-1.97656	2.72852	-0.72441	0.468814	NA		Bra032383	17.3996	6.1172	1.20007	5.09735	3.44441e-07	1.28252e-06	17.3996	0.720056	1.3337	0.539895	0.58927	0.809659	17.3996	1.07922	1.31909	0.818155	0.413269	0.735771	17.3996	-1.62922	1.67972	-0.969934	0.332079	0.680003		Bra032383	1.98084	-2.2551	2.36242	-0.954569	0.339796	NA	1.98084	2.84017	2.07284	1.37018	0.170629	NA	1.98084	-1.46364	2.36244	-0.619545	0.535557	0.665992
Bra032384	22790.3	0.0126007	0.199197	0.0632573	0.949562	0.991064	22790.3	-0.192888	0.199188	-0.968376	0.332857	0.937448	22790.3	0.238069	0.199188	1.1952	0.232009	0.6019		Bra032384	19153.2	-0.0293531	0.401968	-0.0730235	0.941787	0.988445	19153.2	0.931619	0.401953	2.31773	0.0204639	0.0702909	19153.2	0.598757	0.401967	1.48957	0.136338	0.239382		Bra032384	18553.8	-0.261359	0.345933	-0.755519	0.449937	0.766561	18553.8	0.0259241	0.34592	0.0749427	0.94026	0.991546	18553.8	0.0670607	0.345926	0.193859	0.846287	0.972736		Bra032384	9316.3	-0.378016	0.282251	-1.33929	0.180476	0.409549	9316.3	-0.993788	0.282284	-3.52053	0.000430691	0.00409358	9316.3	-1.16367	0.2823	-4.12211	3.7541e-05	0.000525819	9316.3	-0.0905596	0.282226	-0.320876	0.748304	1		Bra032384	14868	-1.8111	0.261927	-6.91452	4.69465e-12	1.43969e-10	14868	-0.370447	0.261813	-1.41493	0.157089	0.518581	14868	-0.0523798	0.261804	-0.200073	0.841424	1	14868	-0.291694	0.26181	-1.11415	0.265217	0.962805		Bra032384	16756.2	-2.79734	0.113612	-24.6218	7.3726e-134	1.6668e-131	16756.2	0.0236771	0.11297	0.209587	0.83399	0.943048	16756.2	0.0607175	0.112986	0.537388	0.590999	0.850039	16756.2	-0.00326196	0.112988	-0.02887	0.976968	1		Bra032384	20913.7	-0.0913052	0.100776	-0.906023	0.364924	0.64849	20913.7	-0.012929	0.100756	-0.12832	0.897896	0.950982	20913.7	-0.60755	0.100821	-6.02603	1.68031e-09	2.56221e-08
Bra032385	740.443	-0.138551	0.262309	-0.528198	0.597362	0.925373	740.443	-0.255098	0.261995	-0.973675	0.330218	0.936545	740.443	-0.470744	0.262842	-1.79098	0.073297	0.360751		Bra032385	909.479	-0.258088	0.277847	-0.928883	0.35295	0.752055	909.479	-0.860375	0.278859	-3.08534	0.0020332	0.0119438	909.479	-1.17496	0.279616	-4.20205	2.64512e-05	0.000189961		Bra032385	575.26	-0.312521	0.16784	-1.86202	0.0626006	0.321109	575.26	-0.0810046	0.167127	-0.484688	0.627897	0.915445	575.26	-0.138997	0.167805	-0.828326	0.407486	0.833411		Bra032385	730.436	-0.802077	0.249373	-3.21638	0.00129821	0.0149641	730.436	0.173773	0.247452	0.702249	0.482524	0.684055	730.436	0.124538	0.247461	0.503262	0.61478	0.77673	730.436	-0.457795	0.248667	-1.841	0.0656218	1		Bra032385	645.881	0.0873557	0.152485	0.572882	0.566724	0.728546	645.881	0.298304	0.152518	1.95586	0.0504817	0.290131	645.881	0.156059	0.153229	1.01847	0.308456	1	645.881	0.0837041	0.153071	0.546832	0.584494	0.997384		Bra032385	766.729	0.0212972	0.134658	0.158157	0.874333	0.906106	766.729	-0.160718	0.135773	-1.18372	0.236524	0.509419	766.729	-0.0856144	0.136057	-0.629255	0.529182	0.816923	766.729	-0.00416047	0.135737	-0.030651	0.975548	1		Bra032385	770.674	-0.131402	0.131444	-0.999679	0.317466	0.605017	770.674	0.173614	0.130447	1.33092	0.183215	0.376292	770.674	0.0148128	0.130639	0.113388	0.909723	0.944753
Bra032386	95.7291	0.13302	0.58027	0.229238	0.818684	0.970424	95.7291	0.224811	0.578568	0.388564	0.697599	0.983625	95.7291	-0.534864	0.584042	-0.915797	0.359773	0.71469		Bra032386	132.124	-0.0949813	0.457648	-0.207542	0.835586	0.962547	132.124	-1.78479	0.468098	-3.81285	0.000137371	0.00140098	132.124	-1.97132	0.471668	-4.17948	2.92182e-05	0.000207237		Bra032386	155.663	0.029151	0.381029	0.0765059	0.939017	0.982999	155.663	-0.23533	0.381916	-0.616184	0.537773	0.887767	155.663	0.113079	0.381333	0.296536	0.766821	0.958607		Bra032386	120.951	-2.43948	0.419678	-5.81274	6.14583e-09	9.69676e-07	120.951	-0.145489	0.392348	-0.370816	0.710774	0.848115	120.951	-0.112886	0.392078	-0.287918	0.77341	0.883014	120.951	-0.103145	0.393424	-0.262172	0.793189	1		Bra032386	131.715	1.00242	0.436289	2.29761	0.0215843	0.0704229	131.715	0.475586	0.438611	1.0843	0.278232	0.668562	131.715	-0.0564032	0.442109	-0.127578	0.898483	1	131.715	0.509651	0.438582	1.16204	0.245218	0.957547		Bra032386	105.164	2.2092	0.334525	6.60399	4.00236e-11	2.12616e-10	105.164	0.524615	0.344294	1.52374	0.127573	0.354698	105.164	0.464036	0.346672	1.33854	0.180719	0.490139	105.164	0.576747	0.345098	1.67125	0.0946714	0.346727		Bra032386	112.09	0.00597992	0.236385	0.0252974	0.979818	0.993661	112.09	0.603113	0.231129	2.60943	0.00906938	0.0434917	112.09	-1.40211	0.254108	-5.51776	3.43346e-08	3.98696e-07
Bra032387	0	NA	NA	NA	NA	NA	0	NA	NA	NA	NA	NA	0	NA	NA	NA	NA	NA		Bra032387	0	NA	NA	NA	NA	NA	0	NA	NA	NA	NA	NA	0	NA	NA	NA	NA	NA		Bra032387	0	NA	NA	NA	NA	NA	0	NA	NA	NA	NA	NA	0	NA	NA	NA	NA	NA		Bra032387	0	NA	NA	NA	NA	NA	0	NA	NA	NA	NA	NA	0	NA	NA	NA	NA	NA	0	NA	NA	NA	NA	NA		Bra032387	0	NA	NA	NA	NA	NA	0	NA	NA	NA	NA	NA	0	NA	NA	NA	NA	NA	0	NA	NA	NA	NA	NA		Bra032387	0	NA	NA	NA	NA	NA	0	NA	NA	NA	NA	NA	0	NA	NA	NA	NA	NA	0	NA	NA	NA	NA	NA		Bra032387	0	NA	NA	NA	NA	NA	0	NA	NA	NA	NA	NA	0	NA	NA	NA	NA	NA
Bra032388	3.93462	-0.480662	1.11712	-0.43027	0.666999	NA	3.93462	-0.277388	1.08748	-0.255074	0.798666	NA	3.93462	-1.28259	1.18306	-1.08414	0.278305	NA		Bra032388	4.74225	-0.224606	1.07955	-0.208055	0.835186	NA	4.74225	0.780232	1.03335	0.755049	0.45022	0.632877	4.74225	2.32365	0.970483	2.39432	0.016651	0.044686		Bra032388	0.398448	0.0588036	3.82412	0.015377	0.987731	NA	0.398448	0.0145617	3.82412	0.00380785	0.996962	NA	0.398448	1.16968	3.77403	0.309929	0.756615	NA		Bra032388	1.33589	1.6177	1.90144	0.850775	0.394894	NA	1.33589	-3.12953	2.19734	-1.42423	0.154379	NA	1.33589	-2.1977	2.19734	-1.00016	0.317233	NA	1.33589	-0.99046	2.12124	-0.466925	0.640553	NA		Bra032388	1.55393	0.0497892	1.52863	0.0325711	0.974017	0.986305	1.55393	-1.16263	1.66679	-0.69753	0.485471	NA	1.55393	-0.550103	1.60996	-0.341688	0.732586	1	1.55393	-1.13825	1.66754	-0.682591	0.494865	NA		Bra032388	3.02013	4.96083	1.89633	2.61601	0.00889631	0.017672	3.02013	0.579872	2.14823	0.26993	0.787214	0.922306	3.02013	0.751981	2.15077	0.349633	0.726614	0.919511	3.02013	-0.152279	2.22364	-0.0684818	0.945402	NA		Bra032388	0.757236	2.32824	2.66536	0.873519	0.38238	NA	0.757236	0.0373518	2.84033	0.0131505	0.989508	NA	0.757236	0.880973	2.77608	0.317344	0.750982	NA
Bra032389	0	NA	NA	NA	NA	NA	0	NA	NA	NA	NA	NA	0	NA	NA	NA	NA	NA		Bra032389	0	NA	NA	NA	NA	NA	0	NA	NA	NA	NA	NA	0	NA	NA	NA	NA	NA		Bra032389	0.16954	0	4.40746	0	1	NA	0.16954	0	4.40746	0	1	NA	0.16954	1.98769	4.37615	0.454209	0.649678	NA		Bra032389	0	NA	NA	NA	NA	NA	0	NA	NA	NA	NA	NA	0	NA	NA	NA	NA	NA	0	NA	NA	NA	NA	NA		Bra032389	0	NA	NA	NA	NA	NA	0	NA	NA	NA	NA	NA	0	NA	NA	NA	NA	NA	0	NA	NA	NA	NA	NA		Bra032389	0	NA	NA	NA	NA	NA	0	NA	NA	NA	NA	NA	0	NA	NA	NA	NA	NA	0	NA	NA	NA	NA	NA		Bra032389	0	NA	NA	NA	NA	NA	0	NA	NA	NA	NA	NA	0	NA	NA	NA	NA	NA
Bra032390	0.0845687	0.977634	4.40746	0.221813	0.824459	NA	0.0845687	0	4.40736	0	1	NA	0.0845687	0	4.40746	0	1	NA		Bra032390	0.705366	-0.87941	2.8863	-0.304685	0.760606	NA	0.705366	0.342688	2.84087	0.120628	0.903986	NA	0.705366	1.26049	2.7583	0.45698	0.647685	NA		Bra032390	0.564981	-0.902984	4.40746	-0.204876	0.837669	NA	0.564981	1.3815	4.33476	0.318702	0.749953	NA	0.564981	1.60709	4.33381	0.370826	0.710767	NA		Bra032390	0.99615	-0.240445	2.61012	-0.0921204	0.926602	NA	0.99615	-2.03651	2.75294	-0.739756	0.459448	NA	0.99615	-2.77357	2.78845	-0.994664	0.3199	NA	0.99615	-2.43744	2.78845	-0.87412	0.382053	NA		Bra032390	0.431973	1.70434	4.76029	0.358033	0.720318	NA	0.431973	-1.11101	4.85678	-0.228755	0.819059	NA	0.431973	-0.944751	4.85678	-0.194522	0.845767	NA	0.431973	0.591234	4.83622	0.122251	0.9027	NA		Bra032390	0.389725	2.51628	4.75541	0.529141	0.596707	NA	0.389725	0	4.85678	0	1	NA	0.389725	0	4.85678	0	1	NA	0.389725	1.7278	4.81939	0.358509	0.719962	NA		Bra032390	0.400411	-0.826372	4.20564	-0.196491	0.844226	NA	0.400411	0.0373516	4.20574	0.00888112	0.992914	NA	0.400411	1.39639	4.12543	0.338484	0.734998	NA
Bra032391	706.293	0.344387	0.205667	1.67449	0.0940343	0.582198	706.293	-0.196121	0.205919	-0.952416	0.340886	0.937913	706.293	0.662426	0.205257	3.2273	0.00124966	0.0338876		Bra032391	599.317	0.238384	0.33857	0.704089	0.481377	0.828065	599.317	0.141729	0.339162	0.417881	0.676034	0.806818	599.317	0.16358	0.339347	0.482043	0.629775	0.738948		Bra032391	563.18	0.169544	0.222105	0.763352	0.445253	0.763751	563.18	0.198089	0.221957	0.892469	0.372141	0.800146	563.18	0.371827	0.222026	1.6747	0.093993	0.523862		Bra032391	522.33	0.44702	0.231133	1.93404	0.0531088	0.190085	522.33	-0.027674	0.231437	-0.119575	0.90482	0.956626	522.33	-0.0868874	0.231475	-0.375364	0.70739	0.840576	522.33	0.0154127	0.231958	0.0664463	0.947022	1		Bra032391	420.591	-0.458449	0.146681	-3.12548	0.00177512	0.0088956	420.591	-0.334764	0.147082	-2.27603	0.0228443	0.183771	420.591	-0.2825	0.147544	-1.91469	0.0555326	1	420.591	-0.167412	0.146545	-1.14239	0.253293	0.96204		Bra032391	730.454	-1.82827	0.105927	-17.2596	9.47387e-67	5.2407e-65	730.454	-1.41622	0.105786	-13.3876	7.14234e-41	1.4774e-38	730.454	-1.19493	0.105656	-11.3097	1.17493e-29	1.55058e-27	730.454	-1.23481	0.105626	-11.6904	1.42751e-31	2.22232e-29		Bra032391	657.759	0.054623	0.124856	0.43749	0.661756	0.853327	657.759	-0.197768	0.125289	-1.57849	0.114452	0.275812	657.759	-0.516077	0.126094	-4.09279	4.26223e-05	0.000237919
Bra032392	394.985	-0.309126	0.220259	-1.40347	0.160477	0.689097	394.985	-0.0274126	0.218371	-0.125533	0.900102	0.995263	394.985	0.093559	0.219142	0.426933	0.669428	0.887		Bra032392	1178.56	-1.57761	0.599097	-2.63331	0.00845564	0.122638	1178.56	-0.0837851	0.598489	-0.139994	0.888664	0.939481	1178.56	0.673943	0.598297	1.12644	0.259981	0.391501		Bra032392	1712.48	0.263182	0.508578	0.517487	0.604816	0.856973	1712.48	-0.143477	0.508678	-0.282058	0.777899	0.956206	1712.48	0.356109	0.508595	0.700182	0.483814	0.866069		Bra032392	1669.16	-0.870961	0.275038	-3.1667	0.00154181	0.016809	1669.16	-0.023123	0.274252	-0.084313	0.932808	0.970998	1669.16	0.34772	0.274092	1.26862	0.204575	0.397538	1669.16	-0.0617466	0.27442	-0.225008	0.821973	1		Bra032392	1427.03	-0.557222	0.384198	-1.45035	0.14696	0.297937	1427.03	-0.759362	0.384388	-1.97551	0.0482104	0.28292	1427.03	-0.748216	0.384469	-1.9461	0.0516426	1	1427.03	-0.534658	0.384293	-1.39128	0.164142	0.910971		Bra032392	1349.08	0.0153946	0.101927	0.151035	0.879948	0.910866	1349.08	0.266334	0.102112	2.60827	0.0091002	0.0540972	1349.08	0.248084	0.102451	2.42149	0.0154572	0.0943345	1349.08	0.128842	0.10258	1.25601	0.209111	0.546015		Bra032392	1419.67	-0.0464397	0.0751347	-0.618085	0.536519	0.777444	1419.67	0.0282304	0.0747503	0.377662	0.705682	0.841042	1419.67	-0.393138	0.0755658	-5.2026	1.96522e-07	1.92204e-06
Bra032393	404.968	-0.424142	0.201537	-2.10454	0.0353316	0.413001	404.968	0.0175083	0.199139	0.0879202	0.92994	0.998666	404.968	-0.246527	0.201048	-1.22621	0.22012	0.590545		Bra032393	274.72	0.0244798	0.302367	0.0809604	0.935473	0.988096	274.72	-0.0334304	0.303766	-0.110053	0.912367	0.95348	274.72	0.0419084	0.30404	0.137838	0.890368	0.930731		Bra032393	271.54	-0.143951	0.194033	-0.741893	0.458152	0.772654	271.54	-0.00498156	0.193188	-0.025786	0.979428	0.996152	271.54	-0.0781454	0.1945	-0.401776	0.687849	0.94184		Bra032393	284.838	0.0102502	0.162765	0.0629756	0.949786	0.980386	284.838	0.246822	0.160099	1.54169	0.12315	0.285018	284.838	0.129403	0.160436	0.806573	0.419913	0.623006	284.838	-0.0689572	0.163192	-0.422552	0.672622	1		Bra032393	262.209	-0.0767631	0.146447	-0.524171	0.60016	0.752824	262.209	0.0202193	0.147164	0.137393	0.89072	0.976117	262.209	0.050815	0.147964	0.343427	0.731277	1	262.209	-0.24249	0.149007	-1.62737	0.103658	0.853255		Bra032393	250.071	0.101666	0.176146	0.577171	0.563824	0.643054	250.071	0.0119927	0.178185	0.0673051	0.946339	0.989138	250.071	0.0335729	0.179082	0.187472	0.85129	0.966058	250.071	-0.225859	0.180373	-1.25217	0.210507	0.548033		Bra032393	256.777	-0.0282102	0.135213	-0.208636	0.834733	0.937706	256.777	0.15714	0.133068	1.1809	0.237643	0.444004	256.777	0.359402	0.13134	2.73643	0.00621092	0.01889
Bra032394	242.113	0.512959	0.22105	2.32056	0.0203106	0.332168	242.113	0.0584433	0.221283	0.264112	0.791694	0.991781	242.113	0.123195	0.222945	0.552581	0.58055	0.849327		Bra032394	383.508	-0.23947	0.331214	-0.723007	0.469676	0.821779	383.508	-0.32199	0.332187	-0.969302	0.332394	0.521441	383.508	-0.47164	0.332942	-1.41658	0.156605	0.266498		Bra032394	322.498	0.0473303	0.21219	0.223056	0.823492	0.947442	322.498	-0.0144953	0.212228	-0.0683007	0.945546	0.991923	322.498	0.00812128	0.21291	0.0381443	0.969573	0.99442		Bra032394	527.452	1.11026	0.206221	5.38385	7.29094e-08	7.16479e-06	527.452	0.00786541	0.20763	0.0378819	0.969782	0.98744	527.452	-0.0733374	0.207729	-0.353044	0.724055	0.851848	527.452	-0.213764	0.209052	-1.02254	0.306526	1		Bra032394	390.86	0.655686	0.177211	3.70003	0.000215577	0.00143149	390.86	0.0828909	0.179359	0.46215	0.643974	0.897589	390.86	0.0760132	0.179982	0.422337	0.672779	1	390.86	-0.244221	0.180751	-1.35115	0.176649	0.924443		Bra032394	518.35	1.28522	0.210409	6.10822	1.00746e-09	4.75016e-09	518.35	-0.202193	0.21343	-0.947348	0.343461	0.623865	518.35	-0.331266	0.214448	-1.54474	0.122409	0.39402	518.35	-0.170854	0.213758	-0.799288	0.424124	0.755982		Bra032394	331.67	0.25476	0.122967	2.07177	0.038287	0.182198	331.67	0.0597755	0.123544	0.483839	0.6285	0.792141	331.67	0.286544	0.121852	2.35158	0.0186938	0.0480003
Bra032395	67.3257	0.966126	0.401751	2.40479	0.016182	0.300301	67.3257	0.861331	0.39961	2.15543	0.0311284	0.533765	67.3257	0.993242	0.401867	2.47157	0.0134522	0.150231		Bra032395	323.224	-0.986457	0.448094	-2.20145	0.0277041	0.238204	323.224	-0.797196	0.448578	-1.77716	0.0755418	0.186139	323.224	-0.894547	0.449162	-1.99159	0.0464162	0.102809		Bra032395	233.063	-0.79981	0.326175	-2.45209	0.014203	0.146498	233.063	-0.344698	0.324492	-1.06227	0.288114	0.746718	233.063	-0.876751	0.327189	-2.67965	0.00736997	0.147914		Bra032395	420.69	-1.0396	0.276091	-3.76542	0.000166267	0.0032543	420.69	0.791817	0.270086	2.93173	0.00337084	0.0203701	420.69	0.928674	0.26988	3.44107	0.000579428	0.00492869	420.69	-0.605644	0.274054	-2.20994	0.0271093	0.826215		Bra032395	765.085	2.76707	0.252811	10.9452	7.00686e-28	1.38617e-25	765.085	1.7811	0.253623	7.02263	2.17736e-12	4.64576e-10	765.085	0.782807	0.255375	3.06532	0.00217438	0.335989	765.085	0.175962	0.256596	0.685755	0.492868	0.997384		Bra032395	311.763	-0.162158	0.237385	-0.6831	0.494544	0.578894	311.763	0.867123	0.235625	3.6801	0.00023314	0.0024164	311.763	0.506603	0.237054	2.13707	0.0325919	0.164374	311.763	0.144187	0.238148	0.605449	0.54488	0.834061		Bra032395	278.099	-0.634477	0.176049	-3.60398	0.000313377	0.00641736	278.099	-1.04582	0.177848	-5.88044	4.09175e-09	1.44574e-07	278.099	-1.19931	0.178385	-6.72313	1.77865e-11	3.98284e-10
Bra032396	192.667	-0.0619226	0.235394	-0.263059	0.792505	0.965688	192.667	-0.255771	0.234375	-1.09129	0.275144	0.916696	192.667	-0.124747	0.235978	-0.528639	0.597056	0.855862		Bra032396	353.5	-0.824253	0.323474	-2.54813	0.0108302	0.141108	353.5	-0.542496	0.323875	-1.67501	0.0939314	0.217862	353.5	-0.162888	0.323318	-0.503801	0.614401	0.726604		Bra032396	318.383	-0.15051	0.336996	-0.446622	0.655148	0.879163	318.383	-0.156979	0.336898	-0.465953	0.641249	0.919225	318.383	-0.279194	0.337703	-0.826744	0.408382	0.833896		Bra032396	485.11	0.386553	0.262118	1.47473	0.140285	0.352512	485.11	-0.101585	0.262453	-0.387059	0.698712	0.840809	485.11	0.679635	0.261236	2.60161	0.00927873	0.0429487	485.11	-0.705063	0.264865	-2.66197	0.0077685	0.522383		Bra032396	430.603	0.306063	0.261144	1.17201	0.241193	0.418627	430.603	-0.264604	0.262604	-1.00762	0.313638	0.699974	430.603	-0.414788	0.263429	-1.57457	0.115355	1	430.603	-0.042621	0.262169	-0.16257	0.870857	1		Bra032396	351.521	0.266233	0.162817	1.63516	0.102015	0.155477	351.521	-0.0114121	0.164998	-0.0691647	0.944859	0.988477	351.521	0.188003	0.164954	1.13972	0.254401	0.585763	351.521	-0.301971	0.167056	-1.8076	0.0706687	0.286415		Bra032396	239.042	0.100409	0.14856	0.675884	0.499114	0.753382	239.042	0.302533	0.146609	2.06353	0.0390618	0.130625	239.042	-0.115369	0.14888	-0.774908	0.438394	0.57997
Bra032397	6.47485	-0.129674	1.35123	-0.0959675	0.923546	0.986378	6.47485	-0.392058	1.34799	-0.290847	0.771168	0.990312	6.47485	-0.841403	1.37639	-0.61131	0.540994	0.82922		Bra032397	12.0082	1.54786	0.951815	1.62622	0.103903	0.466034	12.0082	2.04127	0.950958	2.14654	0.03183	0.0975695	12.0082	1.53259	0.964049	1.58974	0.111893	0.20539		Bra032397	10.188	0.794413	0.783384	1.01408	0.310545	NA	10.188	0.736029	0.783647	0.939236	0.34761	NA	10.188	0.923191	0.784264	1.17714	0.239138	NA		Bra032397	13.2852	0.833147	0.839413	0.992535	0.320937	0.570518	13.2852	-0.622509	0.861678	-0.722438	0.470025	0.674455	13.2852	-0.601346	0.860113	-0.699148	0.484459	0.678927	13.2852	-0.308114	0.861252	-0.357752	0.720529	1		Bra032397	13.4628	-0.339098	0.771434	-0.439569	0.66025	0.796746	13.4628	-0.256876	0.774384	-0.331717	0.740103	0.935281	13.4628	-0.220276	0.777199	-0.283423	0.776852	1	13.4628	-0.981472	0.795199	-1.23425	0.217111	0.944161		Bra032397	8.62213	0.471881	0.820346	0.575221	0.565142	0.644251	8.62213	0.370473	0.832733	0.444888	0.6564	0.850757	8.62213	-0.210301	0.862825	-0.243736	0.807435	0.950997	8.62213	0.625238	0.829423	0.753823	0.450955	0.776402		Bra032397	11.4906	-0.892927	0.55069	-1.62147	0.104917	0.332577	11.4906	-0.742527	0.536876	-1.38305	0.166649	0.353448	11.4906	0.0863298	0.501048	0.172299	0.863203	0.91472
Bra032398	442.426	-0.169647	0.284762	-0.595751	0.551341	0.91162	442.426	0.27024	0.283158	0.954378	0.339892	0.937835	442.426	0.444387	0.283566	1.56714	0.117082	0.450654		Bra032398	355.257	0.269145	0.397724	0.676713	0.498588	0.835938	355.257	2.42532	0.392862	6.17347	6.68063e-10	3.75881e-08	355.257	3.16559	0.392149	8.07242	6.89195e-16	7.39694e-14		Bra032398	320.423	0.448603	0.342739	1.30888	0.190577	0.533135	320.423	0.432651	0.342662	1.26262	0.206726	0.675098	320.423	0.937075	0.342087	2.73929	0.00615728	0.134414		Bra032398	177.751	0.805479	0.278078	2.8966	0.00377231	0.031923	177.751	-1.89494	0.29358	-6.4546	1.08507e-10	9.97277e-09	177.751	-2.20642	0.297484	-7.41694	1.19854e-13	2.09028e-11	177.751	0.106369	0.280373	0.379385	0.704402	1		Bra032398	171.354	-0.789112	0.205538	-3.83925	0.000123413	0.000880174	171.354	-0.843658	0.208013	-4.0558	4.99628e-05	0.00217701	171.354	-0.0452921	0.20301	-0.223103	0.823455	1	171.354	0.00248697	0.201914	0.0123169	0.990173	1		Bra032398	224.084	-1.20339	0.297574	-4.04401	5.25446e-05	0.000150178	224.084	-0.381734	0.295668	-1.29109	0.196672	0.459159	224.084	-0.0998685	0.295338	-0.33815	0.73525	0.922226	224.084	-0.115971	0.29523	-0.392814	0.694457	0.908874		Bra032398	240.744	-0.0700906	0.235402	-0.297748	0.765895	0.905195	240.744	0.632184	0.231903	2.72607	0.00640937	0.0332599	240.744	0.317042	0.232773	1.36202	0.173191	0.290815
Bra032399	54.1446	0.604743	0.371956	1.62584	0.103983	0.602804	54.1446	-0.381734	0.378166	-1.00944	0.312766	0.930777	54.1446	-0.228292	0.382122	-0.597433	0.550218	0.834287		Bra032399	136.188	-0.672139	0.909096	-0.739348	0.459695	0.815979	136.188	-1.82079	0.912993	-1.99431	0.0461187	0.128852	136.188	-2.28819	0.916138	-2.49765	0.012502	0.0352698		Bra032399	74.8976	-0.179258	0.708843	-0.252889	0.800354	0.939464	74.8976	-0.581564	0.710425	-0.818614	0.413007	0.826984	74.8976	-0.713574	0.712391	-1.00166	0.316507	0.770803		Bra032399	68.1271	-1.06111	0.94224	-1.12616	0.260099	0.507533	68.1271	0.870111	0.930312	0.93529	0.349639	0.562763	68.1271	1.18895	0.929599	1.27899	0.200901	0.393237	68.1271	-0.813833	0.939797	-0.865967	0.386508	1		Bra032399	85.2454	0.186346	0.945559	0.197074	0.843769	0.914921	85.2454	0.0870666	0.946349	0.0920026	0.926696	0.98382	85.2454	-0.0821712	0.947351	-0.0867379	0.93088	1	85.2454	-0.314426	0.947693	-0.33178	0.740055	1		Bra032399	60.8339	0.122439	0.327113	0.374301	0.70818	0.769361	60.8339	0.271969	0.329327	0.825833	0.408899	0.682496	60.8339	0.427521	0.329675	1.2968	0.194701	0.510854	60.8339	-0.204946	0.33731	-0.607588	0.54346	0.833431		Bra032399	42.94	-0.38448	0.321952	-1.19421	0.232394	0.518179	42.94	-1.18042	0.338085	-3.4915	0.000480325	0.00411181	42.94	-0.236887	0.316628	-0.748155	0.454366	0.594812
Bra032400	136.896	0.0771899	0.339834	0.22714	0.820315	0.971126	136.896	0.248893	0.337508	0.737442	0.460854	0.957641	136.896	-0.761038	0.345786	-2.20089	0.0277439	0.219955		Bra032400	186.027	0.262461	0.251426	1.04389	0.296536	0.709511	186.027	-1.62086	0.265249	-6.11073	9.91775e-10	5.34809e-08	186.027	-1.91764	0.271359	-7.0668	1.58545e-12	8.10579e-11		Bra032400	156.514	0.279278	0.356509	0.78337	0.43341	0.757349	156.514	-0.0271375	0.357485	-0.0759122	0.939489	0.991372	156.514	-0.287247	0.3598	-0.798352	0.424666	0.841494		Bra032400	208.147	-0.746195	0.349203	-2.13685	0.0326102	0.138767	208.147	0.147778	0.344311	0.429201	0.667777	0.820919	208.147	0.479919	0.343446	1.39736	0.162304	0.339726	208.147	-0.20629	0.346471	-0.595404	0.551573	1		Bra032400	193.409	0.724733	0.404812	1.7903	0.0734063	0.179763	193.409	0.685665	0.405469	1.69104	0.0908285	0.394901	193.409	0.435225	0.406754	1.07	0.284621	1	193.409	0.751343	0.405365	1.8535	0.0638109	0.760616		Bra032400	160.175	1.42268	0.257599	5.52287	3.33504e-08	1.37034e-07	160.175	0.4628	0.262963	1.75994	0.0784177	0.260138	160.175	0.359888	0.264924	1.35846	0.174319	0.481229	160.175	0.4233	0.264133	1.6026	0.109023	0.376982		Bra032400	207.342	0.248177	0.208228	1.19185	0.233318	0.519108	207.342	0.954729	0.204178	4.67597	2.92565e-06	5.23801e-05	207.342	0.0949523	0.208108	0.456266	0.648199	0.757602
Bra032401	28.5058	1.74599	0.539985	3.23341	0.00122322	0.0818681	28.5058	0.832464	0.545384	1.52638	0.126915	0.79102	28.5058	-0.0886889	0.57246	-0.154926	0.87688	0.964582		Bra032401	57.4994	0.443802	0.551977	0.804023	0.421384	0.79409	57.4994	-1.60093	0.575876	-2.77998	0.00543616	0.0257125	57.4994	-0.921547	0.567139	-1.62491	0.104182	0.194202		Bra032401	46.6656	0.2523	0.454941	0.554578	0.579183	0.8433	46.6656	0.0525362	0.456469	0.115093	0.908372	NA	46.6656	-0.112577	0.46104	-0.244181	0.807091	0.964936		Bra032401	69.0058	-0.25492	0.297837	-0.855905	0.39205	0.639917	69.0058	0.273232	0.288301	0.947734	0.343265	0.556249	69.0058	-0.067599	0.291193	-0.232145	0.816425	0.907488	69.0058	-0.157737	0.296337	-0.532289	0.594526	1		Bra032401	61.5001	0.239573	0.374118	0.640369	0.521933	0.692539	61.5001	0.575335	0.373259	1.54138	0.123223	0.461124	61.5001	0.0984079	0.379335	0.259422	0.795309	1	61.5001	-0.238232	0.381847	-0.623894	0.532697	0.997384		Bra032401	46.1618	0.85665	0.556294	1.53992	0.123579	0.183501	46.1618	1.23272	0.556303	2.21593	0.0266966	0.121567	46.1618	1.54912	0.555374	2.78932	0.0052818	0.0400648	46.1618	0.920958	0.560337	1.64358	0.100263	0.358304		Bra032401	58.2653	0.373904	0.286607	1.30459	0.192033	0.467833	58.2653	0.130913	0.288597	0.45362	0.650103	0.806278	58.2653	0.121528	0.287707	0.422401	0.672732	0.776865
Bra032402	1.02368	1.88995	3.02946	0.623857	0.532721	NA	1.02368	-1.36892	3.20894	-0.426595	0.669674	NA	1.02368	-0.928743	3.20898	-0.28942	0.77226	NA		Bra032402	1.53663	2.72227	2.52152	1.07962	0.280313	NA	1.53663	-1.97943	2.76374	-0.716214	0.473859	NA	1.53663	-1.82513	2.76377	-0.660377	0.509012	NA		Bra032402	0.645074	0.0588037	3.34242	0.0175932	0.985963	NA	0.645074	2.52516	3.18191	0.793599	0.427429	NA	0.645074	-0.740357	3.34238	-0.221506	0.824698	NA		Bra032402	1.55287	-0.195376	2.72531	-0.0716896	0.942849	NA	1.55287	-0.816651	2.73748	-0.298322	0.765457	NA	1.55287	-4.34163	2.92308	-1.48529	0.137466	NA	1.55287	-4.0055	2.92308	-1.3703	0.170592	NA		Bra032402	2.55825	5.13167	2.57859	1.9901	0.0465795	0.127507	2.55825	3.58055	2.61759	1.36788	0.171349	NA	2.55825	3.86624	2.6131	1.47956	0.138991	1	2.55825	1.77556	2.75359	0.644815	0.519047	NA		Bra032402	1.1174	2.97435	2.72755	1.09048	0.2755	0.358661	1.1174	1.53137	2.86417	0.534666	0.592881	NA	1.1174	2.3328	2.79904	0.833431	0.404602	NA	1.1174	3.34021	2.73374	1.22185	0.221765	NA		Bra032402	0.728516	-1.68774	3.08871	-0.546424	0.584775	NA	0.728516	0.0795794	3.03117	0.0262537	0.979055	NA	0.728516	1.35641	2.92564	0.463627	0.642915	NA
Bra032403	0	NA	NA	NA	NA	NA	0	NA	NA	NA	NA	NA	0	NA	NA	NA	NA	NA		Bra032403	0.198611	0	4.40746	0	1	NA	0.198611	2.37605	4.3612	0.544817	0.585879	NA	0.198611	0	4.40746	0	1	NA		Bra032403	0	NA	NA	NA	NA	NA	0	NA	NA	NA	NA	NA	0	NA	NA	NA	NA	NA		Bra032403	0	NA	NA	NA	NA	NA	0	NA	NA	NA	NA	NA	0	NA	NA	NA	NA	NA	0	NA	NA	NA	NA	NA		Bra032403	0	NA	NA	NA	NA	NA	0	NA	NA	NA	NA	NA	0	NA	NA	NA	NA	NA	0	NA	NA	NA	NA	NA		Bra032403	0	NA	NA	NA	NA	NA	0	NA	NA	NA	NA	NA	0	NA	NA	NA	NA	NA	0	NA	NA	NA	NA	NA		Bra032403	0.177216	-1.8417	4.35855	-0.422548	0.672625	NA	0.177216	-1.93975	4.35866	-0.445033	0.656296	NA	0.177216	-2.01204	4.35866	-0.461619	0.644354	NA
Bra032404	247.133	-0.298937	0.380465	-0.785716	0.432034	0.864694	247.133	0.269154	0.378136	0.711792	0.476594	0.959834	247.133	-0.0516348	0.379831	-0.135941	0.891868	0.969265		Bra032404	221.675	0.363075	0.327277	1.10938	0.267266	0.683133	221.675	-0.654729	0.332124	-1.97134	0.0486853	0.134469	221.675	-0.448737	0.331866	-1.35217	0.176322	0.291222		Bra032404	143.321	0.0967159	0.419441	0.230583	0.817639	0.945596	143.321	0.119169	0.419174	0.284296	0.776184	0.955742	143.321	-0.147632	0.421179	-0.350521	0.725948	0.950414		Bra032404	240.331	0.557085	0.287997	1.93435	0.0530707	0.190085	240.331	0.602824	0.286974	2.10062	0.0356742	0.120084	240.331	0.492997	0.287162	1.71679	0.0860177	0.219609	240.331	0.0293439	0.290044	0.101171	0.919415	1		Bra032404	218.648	0.797339	0.267264	2.98334	0.00285125	0.0133853	218.648	0.446331	0.269017	1.65912	0.0970923	0.408194	218.648	0.353063	0.270039	1.30745	0.19106	1	218.648	-0.113404	0.27166	-0.417447	0.676351	0.997384		Bra032404	176.272	-0.270968	0.263565	-1.02809	0.303909	0.387941	176.272	-0.0960705	0.26443	-0.363312	0.716372	0.884082	176.272	-0.323133	0.266624	-1.21194	0.225534	0.552322	176.272	-0.388122	0.26673	-1.45512	0.145637	0.446008		Bra032404	162.656	-0.288829	0.198121	-1.45784	0.144884	0.399672	162.656	-0.195165	0.196532	-0.993044	0.320689	0.535947	162.656	-0.136796	0.195572	-0.699469	0.484259	0.62221
Bra032405	50.6094	-0.352152	0.980892	-0.359012	0.719586	0.951008	50.6094	-0.14345	0.978091	-0.146664	0.883398	0.994847	50.6094	-0.341079	0.98107	-0.34766	0.728095	0.913131		Bra032405	51.5878	-0.682568	0.850557	-0.802495	0.422267	0.795061	51.5878	0.0091659	0.848502	0.0108024	0.991381	0.996025	51.5878	1.18023	0.843046	1.39996	0.161524	0.272992		Bra032405	33.4891	0.5546	0.90039	0.615955	0.537924	0.820994	33.4891	0.703354	0.899091	0.782295	0.434041	NA	33.4891	0.144408	0.905241	0.159524	0.873256	0.976102		Bra032405	60.3124	0.436597	0.581658	0.750609	0.452888	0.691123	60.3124	-1.04396	0.590346	-1.76838	0.0769975	0.206638	60.3124	-0.23214	0.583417	-0.397897	0.690706	0.830441	60.3124	-0.506221	0.587965	-0.860972	0.389253	1		Bra032405	41.6191	1.56592	1.01824	1.53787	0.124081	0.263631	41.6191	0.277518	1.02597	0.270493	0.786781	0.948433	41.6191	1.28713	1.02069	1.26104	0.207295	1	41.6191	0.564276	1.02402	0.551042	0.581605	0.997384		Bra032405	92.7221	1.33331	0.29569	4.50915	6.50886e-06	2.08769e-05	92.7221	0.146852	0.304663	0.482014	0.629796	0.83509	92.7221	-0.00253649	0.308166	-0.00823092	0.993433	1	92.7221	-0.57941	0.315476	-1.83662	0.0662657	0.274515		Bra032405	53.5624	0.752198	0.303058	2.48202	0.0130639	0.0906485	53.5624	0.247046	0.308508	0.800776	0.423261	0.631579	53.5624	0.185169	0.308356	0.600502	0.548172	0.676943
Bra032406	0	NA	NA	NA	NA	NA	0	NA	NA	NA	NA	NA	0	NA	NA	NA	NA	NA		Bra032406	0	NA	NA	NA	NA	NA	0	NA	NA	NA	NA	NA	0	NA	NA	NA	NA	NA		Bra032406	0	NA	NA	NA	NA	NA	0	NA	NA	NA	NA	NA	0	NA	NA	NA	NA	NA		Bra032406	0	NA	NA	NA	NA	NA	0	NA	NA	NA	NA	NA	0	NA	NA	NA	NA	NA	0	NA	NA	NA	NA	NA		Bra032406	0	NA	NA	NA	NA	NA	0	NA	NA	NA	NA	NA	0	NA	NA	NA	NA	NA	0	NA	NA	NA	NA	NA		Bra032406	0	NA	NA	NA	NA	NA	0	NA	NA	NA	NA	NA	0	NA	NA	NA	NA	NA	0	NA	NA	NA	NA	NA		Bra032406	0	NA	NA	NA	NA	NA	0	NA	NA	NA	NA	NA	0	NA	NA	NA	NA	NA
Bra032407	15.9117	-0.189074	0.552141	-0.342437	0.732022	0.953253	15.9117	0.173643	0.533816	0.325285	0.744965	0.987634	15.9117	-0.53354	0.565377	-0.94369	0.345328	0.703605		Bra032407	57.253	0.604172	0.615591	0.981451	0.32637	0.734587	57.253	1.46971	0.613113	2.39712	0.0165245	0.0597512	57.253	0.976164	0.617208	1.58158	0.113745	0.207936		Bra032407	56.6925	-0.645117	0.74979	-0.860396	0.389571	0.724547	56.6925	0.131273	0.744771	0.176259	0.86009	0.977201	56.6925	-0.11695	0.747208	-0.156516	0.875626	0.976665		Bra032407	137.569	1.74366	0.453676	3.8434	0.000121342	0.00254138	137.569	0.0286407	0.458101	0.0625206	0.950148	0.979179	137.569	-0.279287	0.459547	-0.607745	0.543357	0.725132	137.569	0.329328	0.45808	0.718931	0.472183	1		Bra032407	81.9664	1.65778	0.604978	2.74024	0.00613952	0.0256531	81.9664	-0.237234	0.613589	-0.386633	0.699028	0.920698	81.9664	0.320214	0.610921	0.524149	0.600175	1	81.9664	-0.374244	0.614923	-0.608603	0.542787	0.997384		Bra032407	76.9698	-0.212165	0.295505	-0.717975	0.472773	0.558076	76.9698	-0.633166	0.303344	-2.08728	0.0368624	0.153832	76.9698	-0.232004	0.300837	-0.771197	0.44059	0.756565	76.9698	-0.382785	0.302011	-1.26746	0.204993	0.540294		Bra032407	52.7368	0.546586	0.305296	1.79035	0.0733979	0.270166	52.7368	0.199595	0.309036	0.645861	0.518369	0.712531	52.7368	0.594871	0.302441	1.9669	0.0491948	0.106511
Bra032408	399.402	-0.334527	0.174715	-1.9147	0.0555311	0.485054	399.402	-0.291031	0.17317	-1.68061	0.0928395	0.737818	399.402	-0.0927504	0.173951	-0.533199	0.593896	0.854314		Bra032408	533.2	-0.250291	0.337235	-0.742186	0.457974	0.81488	533.2	0.599507	0.336603	1.78105	0.0749036	0.184916	533.2	1.03099	0.336268	3.06599	0.00216954	0.0082062		Bra032408	374.039	-0.391414	0.309498	-1.26467	0.205988	0.551214	374.039	-0.112532	0.308735	-0.364494	0.715489	0.939469	374.039	0.232667	0.308472	0.754256	0.450695	0.852197		Bra032408	486.444	0.771548	0.308437	2.50148	0.0123675	0.0723157	486.444	-0.0195737	0.309173	-0.06331	0.94952	0.978837	486.444	-0.0452147	0.309149	-0.146255	0.88372	0.944185	486.444	0.664981	0.308566	2.15507	0.0311565	0.846338		Bra032408	373.892	-0.228848	0.320082	-0.714966	0.47463	0.653561	373.892	-0.420331	0.320906	-1.30982	0.190255	0.569209	373.892	-0.216005	0.32081	-0.673312	0.500749	1	373.892	-0.175083	0.320446	-0.546373	0.58481	0.997384		Bra032408	439.773	-0.184861	0.165462	-1.11724	0.263891	0.346148	439.773	0.0546412	0.165868	0.329426	0.741833	0.898179	439.773	0.114908	0.166282	0.691045	0.489538	0.790447	439.773	0.111479	0.166136	0.671009	0.502215	0.809207		Bra032408	435.837	0.434431	0.143568	3.02596	0.00247848	0.028146	435.837	0.229208	0.144044	1.59124	0.111556	0.270488	435.837	1.16937	0.140592	8.31747	8.98636e-17	4.80729e-15
Bra032409	102.677	0.216801	0.325763	0.665519	0.505719	0.896668	102.677	-0.0862627	0.325048	-0.265384	0.790713	0.991781	102.677	0.846738	0.321867	2.63071	0.00852078	0.11619		Bra032409	260.924	-0.401984	0.383602	-1.04792	0.294676	0.708014	260.924	0.0287941	0.383623	0.0750583	0.940168	0.968309	260.924	-0.166318	0.384581	-0.432465	0.665404	0.766275		Bra032409	214.215	0.163406	0.305236	0.535345	0.592411	0.850255	214.215	0.202341	0.304934	0.663555	0.506975	0.871798	214.215	0.0361826	0.306336	0.118114	0.905977	0.982922		Bra032409	366.859	0.311786	0.24784	1.25802	0.208386	0.445175	366.859	-0.0884192	0.248072	-0.356426	0.721522	0.855131	366.859	-0.0979027	0.248	-0.39477	0.693013	0.831772	366.859	-0.0583095	0.248802	-0.234361	0.814705	1		Bra032409	358.061	0.436573	0.245513	1.77821	0.0753699	0.183561	358.061	0.236399	0.246433	0.959284	0.337416	0.719371	358.061	0.083245	0.247306	0.336608	0.736413	1	358.061	-0.0871733	0.247417	-0.352334	0.724588	1		Bra032409	385.307	-0.290897	0.135276	-2.1504	0.0315237	0.055512	385.307	-0.388356	0.137119	-2.83225	0.00462215	0.0311195	385.307	-0.402244	0.138099	-2.91273	0.00358284	0.0291565	385.307	-0.665214	0.139295	-4.77557	1.79202e-06	3.31943e-05		Bra032409	233.217	0.527698	0.143094	3.68776	0.000226233	0.00511523	233.217	-0.467941	0.149417	-3.13177	0.00173754	0.0118134	233.217	-0.430086	0.148434	-2.8975	0.00376147	0.0122641
Bra032410	725.038	-0.364593	0.180212	-2.02313	0.0430598	0.443839	725.038	-0.329957	0.179385	-1.83938	0.0658595	0.674956	725.038	-0.0199346	0.179603	-0.110993	0.911622	0.97495		Bra032410	739.018	-0.0272219	0.296814	-0.0917138	0.926925	0.986432	739.018	0.553025	0.296657	1.86419	0.0622948	0.161753	739.018	0.70051	0.296666	2.36127	0.0182122	0.0480243		Bra032410	686.328	0.115849	0.152838	0.757982	0.448462	0.765593	686.328	0.0526326	0.152866	0.344305	0.730617	0.9425	686.328	0.205243	0.153	1.34146	0.179772	0.651641		Bra032410	767.742	0.37818	0.142682	2.6505	0.00803716	0.0537259	767.742	-0.133463	0.143088	-0.93273	0.350959	0.564173	767.742	-0.31337	0.143402	-2.18526	0.0288697	0.100308	767.742	-0.0230194	0.143507	-0.160407	0.872561	1		Bra032410	815.164	-0.0271632	0.15783	-0.172105	0.863355	0.927018	815.164	-0.0420991	0.158237	-0.266051	0.7902	0.949818	815.164	-0.123391	0.15872	-0.777412	0.436916	1	815.164	0.0457529	0.158128	0.289341	0.772321	1		Bra032410	875.154	-0.0353313	0.120903	-0.29223	0.770111	0.821678	875.154	-0.069569	0.121698	-0.571653	0.567557	0.797324	875.154	-0.0225151	0.122027	-0.184508	0.853615	0.966363	875.154	-0.0454325	0.121968	-0.372496	0.709524	0.91459		Bra032410	619.291	0.299776	0.121257	2.47224	0.0134271	0.0921522	619.291	0.141597	0.121436	1.16602	0.243606	0.451532	619.291	0.0901803	0.121373	0.743003	0.45748	0.597702
Bra032411	681.096	0.0514868	0.227675	0.226142	0.821091	0.971384	681.096	-0.589667	0.228088	-2.58526	0.00973045	0.327609	681.096	0.209795	0.227505	0.922155	0.356448	0.712299		Bra032411	641.129	-0.252173	0.333694	-0.755703	0.449827	0.809894	641.129	-0.407295	0.334368	-1.21811	0.223184	0.398015	641.129	-0.453832	0.334668	-1.35606	0.175079	0.289661		Bra032411	593.128	-0.452118	0.162848	-2.77631	0.00549798	0.0841257	593.128	-0.426769	0.162647	-2.62389	0.00869309	0.172593	593.128	-0.346765	0.163002	-2.12736	0.0333902	0.333599		Bra032411	532.305	-0.581869	0.172715	-3.36895	0.00075455	0.0101464	532.305	0.585436	0.168309	3.47833	0.000504548	0.00466596	532.305	0.534092	0.168332	3.17286	0.00150948	0.0105515	532.305	-0.0885142	0.170707	-0.518515	0.604099	1		Bra032411	574.28	0.123075	0.182239	0.675347	0.499455	0.674615	574.28	0.506657	0.181946	2.78466	0.00535841	0.0717182	574.28	0.0698376	0.183256	0.381092	0.703135	1	574.28	0.104309	0.18283	0.570521	0.568324	0.997384		Bra032411	563.142	-0.725549	0.165211	-4.39165	1.12491e-05	3.5012e-05	563.142	-0.54027	0.165682	-3.2609	0.00111061	0.00930272	563.142	-0.55361	0.166248	-3.33002	0.000868413	0.00878229	563.142	-0.572193	0.166162	-3.44358	0.000574064	0.00631936		Bra032411	542.998	-0.326204	0.0946678	-3.44577	0.000569425	0.00992572	542.998	-0.369946	0.0943867	-3.91947	8.87423e-05	0.000999476	542.998	-0.476307	0.0945596	-5.03711	4.72608e-07	4.25275e-06
Bra032412	71.086	0.552561	0.432223	1.27842	0.201103	0.729743	71.086	0.00575917	0.43322	0.0132939	0.989393	0.999326	71.086	-0.11288	0.43783	-0.257816	0.796549	0.93704		Bra032412	40.0783	-0.526231	0.477735	-1.10151	0.270674	0.686223	40.0783	-0.266245	0.479824	-0.55488	0.578977	0.735351	40.0783	-1.28224	0.501596	-2.55633	0.0105782	0.0306999		Bra032412	35.4971	0.311903	0.480229	0.649488	0.516023	0.808252	35.4971	0.261402	0.480245	0.544311	0.586228	NA	35.4971	0.559136	0.479079	1.16711	0.243167	0.716071		Bra032412	30.6412	-0.620476	0.442026	-1.40371	0.160405	0.382398	30.6412	-0.215126	0.427031	-0.503772	0.614421	0.785062	30.6412	0.359102	0.418719	0.857621	0.391102	0.596778	30.6412	-0.655034	0.44274	-1.4795	0.139007	1		Bra032412	48.5103	-0.540346	0.424071	-1.27419	0.202597	0.372303	48.5103	-0.260811	0.42347	-0.615891	0.537967	0.849414	48.5103	-0.262747	0.42543	-0.617603	0.536837	1	48.5103	-0.336553	0.424674	-0.792498	0.42807	0.986296		Bra032412	38.7867	-0.944884	0.406467	-2.32463	0.0200918	0.03703	38.7867	-0.370186	0.403206	-0.918106	0.358563	0.637674	38.7867	-0.0492201	0.401243	-0.122669	0.902369	0.984457	38.7867	-0.310781	0.4045	-0.768309	0.442304	0.769037		Bra032412	59.5654	-0.0560125	0.252995	-0.221397	0.824783	0.933943	59.5654	-0.0296668	0.250856	-0.118262	0.90586	0.954669	59.5654	0.117485	0.247492	0.474703	0.634999	0.747013
Bra032413	611.459	0.152365	0.361847	0.421076	0.6737	0.940355	611.459	-0.341145	0.361953	-0.942511	0.345931	0.939443	611.459	0.0246885	0.362029	0.0681946	0.945631	0.985916		Bra032413	600.739	-0.346101	0.307526	-1.12544	0.260404	0.675715	600.739	-0.327173	0.308023	-1.06217	0.288159	0.473862	600.739	-1.30285	0.310354	-4.19794	2.69359e-05	0.000192825		Bra032413	401.211	-0.340909	0.259143	-1.31552	0.188334	0.530411	401.211	-0.796888	0.260162	-3.06305	0.00219095	0.0802751	401.211	-0.581187	0.26015	-2.23405	0.02548	0.290459		Bra032413	406.99	-0.726419	0.241765	-3.00465	0.00265883	0.0248554	406.99	-0.192632	0.239427	-0.804555	0.421076	0.632728	406.99	-0.201153	0.239365	-0.840362	0.400706	0.605484	406.99	-0.274839	0.24032	-1.14364	0.252773	1		Bra032413	521.25	-0.581858	0.255532	-2.27705	0.0227832	0.0733301	521.25	-0.51665	0.255828	-2.01952	0.0434332	0.266874	521.25	-0.297239	0.255718	-1.16237	0.245085	1	521.25	-0.548633	0.255944	-2.14357	0.0320677	0.632081		Bra032413	380.794	0.161217	0.191731	0.840852	0.400431	0.48684	380.794	0.258751	0.192485	1.34427	0.178862	0.434327	380.794	0.143984	0.193483	0.744169	0.456774	0.768074	380.794	0.289942	0.192823	1.50367	0.132666	0.421446		Bra032413	373.634	-0.261094	0.158845	-1.6437	0.100238	0.323395	373.634	-0.277982	0.15846	-1.75428	0.0793826	0.214724	373.634	0.00496784	0.157043	0.0316337	0.974764	0.986061
Bra032414	13.6459	-0.210955	1.02796	-0.205217	0.837402	0.974298	13.6459	0.53548	1.00965	0.530363	0.59586	0.976008	13.6459	0.103984	1.0222	0.101726	0.918975	0.978605		Bra032414	23.552	-0.447974	0.650366	-0.688802	0.490948	0.832973	23.552	-0.626499	0.661518	-0.947063	0.343607	0.532471	23.552	-0.112092	0.654494	-0.171266	0.864015	0.913156		Bra032414	21.1898	0.443366	0.58354	0.759787	0.447382	NA	21.1898	-0.0820919	0.592125	-0.138639	0.889735	NA	21.1898	0.112352	0.592451	0.189639	0.849592	0.973189		Bra032414	29.9126	0.14588	0.447703	0.32584	0.744545	0.884473	29.9126	-0.41878	0.451973	-0.926559	0.354156	0.567416	29.9126	0.0388071	0.444369	0.0873308	0.930409	0.967517	29.9126	-1.09901	0.476637	-2.30577	0.0211237	0.769373		Bra032414	21.7283	-0.746361	0.514326	-1.45115	0.146739	0.297569	21.7283	-0.679998	0.518546	-1.31135	0.189738	0.568459	21.7283	-0.00354416	0.506477	-0.00699767	0.994417	1	21.7283	-0.0413754	0.504599	-0.0819966	0.934649	1		Bra032414	18.5132	0.418642	0.708843	0.590599	0.554789	0.634745	18.5132	-0.0673618	0.723496	-0.093106	0.925819	0.980754	18.5132	0.523274	0.71562	0.731218	0.464646	0.773265	18.5132	0.570765	0.714048	0.799337	0.424095	0.755978		Bra032414	21.5509	0.894551	0.515072	1.73675	0.0824314	0.289256	21.5509	0.693419	0.517108	1.34095	0.179935	0.371985	21.5509	0.837364	0.512928	1.63252	0.102571	0.192497
Bra032415	655.881	-0.147727	1.06958	-0.138116	0.890148	0.982064	655.881	1.02478	1.06901	0.958625	0.337748	0.937617	655.881	1.00148	1.06912	0.936733	0.348896	0.706352		Bra032415	977.165	-1.24643	0.716157	-1.74044	0.0817818	0.415554	977.165	-0.691023	0.716111	-0.964966	0.334562	0.52366	977.165	-1.20581	0.716439	-1.68306	0.0923634	0.177131		Bra032415	713.671	-0.838529	0.185455	-4.52147	6.14107e-06	0.000728493	713.671	-0.967271	0.185625	-5.21088	1.87945e-07	0.00010255	713.671	-0.740516	0.185591	-3.99004	6.60618e-05	0.00590739		Bra032415	1968.35	-0.749224	0.324966	-2.30554	0.0211362	0.103711	1968.35	2.10295	0.323009	6.5105	7.49001e-11	7.23525e-09	1968.35	2.09233	0.323004	6.47774	9.31065e-11	7.05421e-09	1968.35	-0.0480793	0.324111	-0.148342	0.882073	1		Bra032415	906.548	-0.412021	0.334643	-1.23122	0.21824	0.39154	906.548	0.468168	0.334187	1.40092	0.161239	0.525345	906.548	-0.117331	0.334727	-0.350528	0.725942	1	906.548	-0.165653	0.334649	-0.495005	0.620596	0.997384		Bra032415	785.318	1.66693	0.217421	7.66685	1.7627e-14	1.20973e-13	785.318	0.498359	0.218848	2.27719	0.0227749	0.10829	785.318	0.286203	0.219541	1.30364	0.192355	0.508035	785.318	0.142816	0.219736	0.649943	0.515729	0.816666		Bra032415	691.518	-0.12998	0.225261	-0.577021	0.563925	0.795762	691.518	-0.88446	0.226415	-3.90637	9.36934e-05	0.00104462	691.518	-0.615271	0.225749	-2.72546	0.00642116	0.0194382
Bra032416	1071.1	0.235437	0.160733	1.46477	0.142984	0.665379	1071.1	0.285973	0.160202	1.78508	0.0742488	0.692972	1071.1	0.0538955	0.161069	0.334611	0.737918	0.917274		Bra032416	1105.23	0.500859	0.15974	3.13547	0.0017158	0.0445095	1105.23	0.103393	0.160796	0.643009	0.520218	0.688811	1105.23	0.285782	0.160752	1.77778	0.0754395	0.151378		Bra032416	830.25	0.371994	0.314599	1.18244	0.237033	0.588357	830.25	0.578398	0.314391	1.83974	0.0658062	0.444839	830.25	0.326478	0.314794	1.03712	0.299682	0.757057		Bra032416	932.993	-0.51617	0.350782	-1.47148	0.141161	0.353742	932.993	-0.301845	0.35036	-0.861528	0.388947	0.601871	932.993	-0.129402	0.350226	-0.369481	0.711769	0.843765	932.993	-0.26351	0.350551	-0.751703	0.452229	1		Bra032416	879.161	0.0964629	0.306138	0.315096	0.752688	0.859291	879.161	0.200817	0.306232	0.655766	0.511974	0.834836	879.161	0.0966112	0.306466	0.315243	0.752577	1	879.161	0.0344592	0.306398	0.112466	0.910454	1		Bra032416	950.364	-0.898682	0.106485	-8.43953	3.18616e-17	2.60905e-16	950.364	-0.415309	0.106218	-3.90998	9.23019e-05	0.00105946	950.364	-0.235514	0.106239	-2.21682	0.0266352	0.141863	950.364	-0.225636	0.106102	-2.12659	0.0334538	0.171353		Bra032416	1020.09	0.0601513	0.0789864	0.761539	0.446335	0.714521	1020.09	0.209707	0.0782246	2.68083	0.00734401	0.0370423	1020.09	0.188144	0.078086	2.40945	0.0159767	0.0420457
Bra032417	0.182669	0	4.40746	0	1	NA	0.182669	1.93763	4.33538	0.446934	0.654923	NA	0.182669	0	4.40746	0	1	NA		Bra032417	1.35591	0.0160786	2.45062	0.00656103	0.994765	NA	1.35591	-2.79834	2.64514	-1.05792	0.290092	NA	1.35591	0.824554	2.4395	0.338002	0.735362	NA		Bra032417	1.34437	1.50464	2.55345	0.589257	0.555689	NA	1.34437	2.26839	2.5206	0.899939	0.368153	NA	1.34437	-1.62602	2.7424	-0.592918	0.553236	NA		Bra032417	4.11353	-1.05443	1.96069	-0.537788	0.590723	0.792453	4.11353	0.430746	1.8971	0.227055	0.820381	0.91436	4.11353	-0.171366	1.90964	-0.0897373	0.928496	NA	4.11353	-0.257642	1.9227	-0.134	0.893403	1		Bra032417	1.64459	0.738765	2.17489	0.33968	0.734098	0.84757	1.64459	0.744765	2.18412	0.340991	0.733111	NA	1.64459	-0.0617419	2.2453	-0.0274983	0.978062	1	1.64459	-1.00699	2.33619	-0.431038	0.666441	NA		Bra032417	1.1671	1.76144	2.70906	0.650204	0.515561	0.598521	1.1671	2.16424	2.70681	0.799553	0.42397	NA	1.1671	1.71558	2.77632	0.617931	0.536621	NA	1.1671	3.99757	2.61769	1.52714	0.126727	NA		Bra032417	1.21178	0.135376	2.12129	0.0638177	0.949115	NA	1.21178	2.26442	1.87776	1.20592	0.22785	NA	1.21178	2.86428	1.83631	1.5598	0.118807	NA
Bra032418	0.708061	0	4.40746	0	1	NA	0.708061	3.51421	4.2769	0.821674	0.411262	NA	0.708061	1.7604	4.38144	0.401784	0.687843	NA		Bra032418	1.26366	4.80773	3.29897	1.45734	0.145022	NA	1.26366	0	3.48368	0	1	NA	1.26366	2.40869	3.43779	0.700652	0.48352	NA		Bra032418	0.0724329	0	4.40746	0	1	NA	0.0724329	0.976349	4.40746	0.221522	0.824686	NA	0.0724329	0	4.40736	0	1	NA		Bra032418	0.253771	1.83856	4.82412	0.381118	0.703116	NA	0.253771	0	4.85678	0	1	NA	0.253771	1.54044	4.82087	0.319535	0.749321	NA	0.253771	0	4.85678	0	1	NA		Bra032418	0.302156	1.71557	4.80518	0.357025	0.721073	NA	0.302156	0	4.85678	0	1	NA	0.302156	0	4.85678	0	1	NA	0.302156	2.13174	4.79548	0.444531	0.656659	NA		Bra032418	0	NA	NA	NA	NA	NA	0	NA	NA	NA	NA	NA	0	NA	NA	NA	NA	NA	0	NA	NA	NA	NA	NA		Bra032418	0.0834234	0	4.40736	0	1	NA	0.0834234	0	4.40746	0	1	NA	0.0834234	0.926845	4.40746	0.21029	0.833441	NA
Bra032419	37.6243	0.418665	0.560687	0.7467	0.455245	0.874188	37.6243	-0.0379313	0.561322	-0.0675749	0.946124	0.999326	37.6243	0.182247	0.563739	0.323283	0.746481	0.91957		Bra032419	44.2652	-0.0225904	0.876139	-0.025784	0.97943	0.996363	44.2652	-0.929595	0.886297	-1.04885	0.294246	0.480984	44.2652	0.0381509	0.879106	0.0433974	0.965385	0.979545		Bra032419	24.7232	1.09294	1.5102	0.723706	0.469246	NA	24.7232	2.59144	1.50211	1.72519	0.0844924	NA	24.7232	1.18945	1.51076	0.78732	0.431094	0.844556		Bra032419	38.1919	-1.51329	1.05696	-1.43174	0.152218	0.369928	38.1919	0.635767	1.03347	0.615177	0.538438	0.727307	38.1919	0.644269	1.0333	0.623509	0.53295	0.717936	38.1919	-0.18671	1.03967	-0.179586	0.857477	1		Bra032419	39.4799	0.630271	1.17967	0.534279	0.593149	0.747748	39.4799	1.36713	1.17775	1.1608	0.245723	0.635887	39.4799	0.721802	1.18114	0.611107	0.541129	1	39.4799	0.367066	1.18244	0.310431	0.756234	1		Bra032419	41.9336	-0.678577	0.434678	-1.5611	0.1185	0.177173	41.9336	-0.0590441	0.431647	-0.136788	0.891198	0.966088	41.9336	-0.459463	0.439946	-1.04436	0.296318	0.631014	41.9336	0.0506381	0.432013	0.117214	0.90669	0.983598		Bra032419	48.4221	-0.0864087	0.292526	-0.295388	0.767697	0.90617	48.4221	0.0943108	0.287231	0.328344	0.742651	0.865105	48.4221	0.358742	0.281985	1.2722	0.203301	0.328761
Bra032420	0	NA	NA	NA	NA	NA	0	NA	NA	NA	NA	NA	0	NA	NA	NA	NA	NA		Bra032420	0	NA	NA	NA	NA	NA	0	NA	NA	NA	NA	NA	0	NA	NA	NA	NA	NA		Bra032420	0	NA	NA	NA	NA	NA	0	NA	NA	NA	NA	NA	0	NA	NA	NA	NA	NA		Bra032420	0	NA	NA	NA	NA	NA	0	NA	NA	NA	NA	NA	0	NA	NA	NA	NA	NA	0	NA	NA	NA	NA	NA		Bra032420	0.0656203	0.585124	4.85661	0.12048	0.904103	NA	0.0656203	0	4.85678	0	1	NA	0.0656203	0	4.85678	0	1	NA	0.0656203	0	4.85678	0	1	NA		Bra032420	0	NA	NA	NA	NA	NA	0	NA	NA	NA	NA	NA	0	NA	NA	NA	NA	NA	0	NA	NA	NA	NA	NA		Bra032420	0	NA	NA	NA	NA	NA	0	NA	NA	NA	NA	NA	0	NA	NA	NA	NA	NA
Bra032421	0	NA	NA	NA	NA	NA	0	NA	NA	NA	NA	NA	0	NA	NA	NA	NA	NA		Bra032421	0	NA	NA	NA	NA	NA	0	NA	NA	NA	NA	NA	0	NA	NA	NA	NA	NA		Bra032421	0	NA	NA	NA	NA	NA	0	NA	NA	NA	NA	NA	0	NA	NA	NA	NA	NA		Bra032421	0	NA	NA	NA	NA	NA	0	NA	NA	NA	NA	NA	0	NA	NA	NA	NA	NA	0	NA	NA	NA	NA	NA		Bra032421	0.204833	2.38426	4.77072	0.499768	0.617238	NA	0.204833	0	4.85678	0	1	NA	0.204833	0	4.85678	0	1	NA	0.204833	0	4.85678	0	1	NA		Bra032421	0	NA	NA	NA	NA	NA	0	NA	NA	NA	NA	NA	0	NA	NA	NA	NA	NA	0	NA	NA	NA	NA	NA		Bra032421	0	NA	NA	NA	NA	NA	0	NA	NA	NA	NA	NA	0	NA	NA	NA	NA	NA
Bra032422	0.159434	0	4.40746	0	1	NA	0.159434	1.7041	4.35069	0.391686	0.69529	NA	0.159434	0	4.40746	0	1	NA		Bra032422	0	NA	NA	NA	NA	NA	0	NA	NA	NA	NA	NA	0	NA	NA	NA	NA	NA		Bra032422	0	NA	NA	NA	NA	NA	0	NA	NA	NA	NA	NA	0	NA	NA	NA	NA	NA		Bra032422	0	NA	NA	NA	NA	NA	0	NA	NA	NA	NA	NA	0	NA	NA	NA	NA	NA	0	NA	NA	NA	NA	NA		Bra032422	1.18901	4.843	4.72244	1.02553	0.305113	NA	1.18901	0.812557	4.85678	0.167304	0.867131	NA	1.18901	0	4.85678	0	1	1	1.18901	0	4.85678	0	1	NA		Bra032422	0	NA	NA	NA	NA	NA	0	NA	NA	NA	NA	NA	0	NA	NA	NA	NA	NA	0	NA	NA	NA	NA	NA		Bra032422	0	NA	NA	NA	NA	NA	0	NA	NA	NA	NA	NA	0	NA	NA	NA	NA	NA
Bra032423	72.7291	0.249366	0.475125	0.524843	0.599693	0.925416	72.7291	-0.0274469	0.474334	-0.0578642	0.953857	0.999326	72.7291	0.466922	0.473958	0.985154	0.324548	0.687306		Bra032423	115.879	0.0645249	0.301508	0.214007	0.830541	0.96175	115.879	1.10972	0.296752	3.73955	0.000184348	0.0017754	115.879	1.50461	0.295344	5.09442	3.49809e-07	4.44579e-06		Bra032423	99.138	0.673644	0.256215	2.62922	0.00855813	0.109851	99.138	0.702369	0.255517	2.74881	0.00598111	0.142863	99.138	1.10239	0.253945	4.34103	1.41813e-05	0.00177406		Bra032423	88.7341	0.164302	0.335749	0.48936	0.624587	0.813906	88.7341	0.205177	0.333362	0.61548	0.538238	0.72721	88.7341	-1.50943	0.352227	-4.28539	1.82417e-05	0.00028736	88.7341	0.401411	0.334003	1.20182	0.229434	1		Bra032423	96.1463	-0.620479	0.325771	-1.90465	0.0568259	0.148911	96.1463	-0.495992	0.326654	-1.5184	0.128913	0.470136	96.1463	0.0223597	0.323831	0.0690476	0.944952	1	96.1463	-0.177813	0.324299	-0.548301	0.583485	0.997384		Bra032423	92.2264	-0.74458	0.291641	-2.55307	0.0106778	0.0208523	92.2264	0.411501	0.284161	1.44812	0.147582	0.388853	92.2264	0.391367	0.285804	1.36936	0.170888	0.476203	92.2264	0.400285	0.285337	1.40285	0.160662	0.471167		Bra032423	108.542	0.226317	0.197917	1.1435	0.252832	0.540169	108.542	0.00572479	0.199299	0.0287247	0.977084	0.988861	108.542	0.168972	0.196715	0.85897	0.390357	0.533636
Bra032424	659.355	-0.290207	0.319335	-0.908785	0.363464	0.835184	659.355	0.124394	0.31845	0.390625	0.696075	0.983625	659.355	-0.0469537	0.319066	-0.14716	0.883006	0.966586		Bra032424	698.897	-0.00439084	0.239626	-0.0183238	0.985381	0.997618	698.897	-0.626542	0.241113	-2.59854	0.00936202	0.0389643	698.897	-0.837496	0.241935	-3.46165	0.000536869	0.0025156		Bra032424	625.125	-0.644427	0.247029	-2.60871	0.00908841	0.113487	625.125	-0.449914	0.246617	-1.82434	0.0681005	0.448742	625.125	-0.569818	0.24719	-2.30518	0.0211566	0.264803		Bra032424	520.689	-0.323629	0.254913	-1.26957	0.204238	0.440747	520.689	1.12404	0.251294	4.47302	7.71229e-06	0.000149508	520.689	1.16149	0.251214	4.62352	3.77284e-06	7.74047e-05	520.689	-0.014406	0.253902	-0.0567385	0.954754	1		Bra032424	532.079	-0.51657	0.296207	-1.74395	0.0811684	0.193785	532.079	0.126014	0.295558	0.426358	0.669847	0.908265	532.079	-0.00066515	0.295988	-0.00224722	0.998207	1	532.079	0.215885	0.295475	0.730638	0.465	0.994289		Bra032424	391.347	-0.625353	0.153562	-4.07231	4.65484e-05	0.000133861	391.347	0.110608	0.152221	0.726627	0.467454	0.729937	391.347	-0.0500684	0.153522	-0.326132	0.744325	0.926	391.347	-0.111661	0.153581	-0.727048	0.467197	0.787385		Bra032424	465.754	-0.282246	0.1501	-1.88039	0.0600551	0.239725	465.754	-0.202217	0.149472	-1.35288	0.176095	0.366868	465.754	-0.698469	0.151078	-4.62324	3.77797e-06	2.76612e-05
Bra032425	1.54673	2.46427	3.25341	0.75744	0.448786	NA	1.54673	2.55465	3.2378	0.789007	0.430108	NA	1.54673	2.08897	3.27163	0.63851	0.523142	NA		Bra032425	1.49316	-0.599486	2.62579	-0.228307	0.819408	NA	1.49316	-4.13409	2.83576	-1.45784	0.144885	NA	1.49316	-3.9798	2.8358	-1.40342	0.160493	NA		Bra032425	0	NA	NA	NA	NA	NA	0	NA	NA	NA	NA	NA	0	NA	NA	NA	NA	NA		Bra032425	0.20588	0.853972	4.82589	0.176956	0.859543	NA	0.20588	-1.25214	4.85678	-0.257813	0.796551	NA	0.20588	-1.2821	4.85678	-0.263982	0.791794	NA	0.20588	-0.945972	4.85678	-0.194774	0.84557	NA		Bra032425	0	NA	NA	NA	NA	NA	0	NA	NA	NA	NA	NA	0	NA	NA	NA	NA	NA	0	NA	NA	NA	NA	NA		Bra032425	1.1917	0.20384	2.98255	0.0683441	0.945512	0.959786	1.1917	-1.25415	3.03745	-0.412895	0.679684	NA	1.1917	1.9009	2.88466	0.658967	0.509917	NA	1.1917	3.03029	2.83762	1.0679	0.285567	NA		Bra032425	0.61469	1.73538	3.18246	0.545297	0.585549	NA	0.61469	0.0373518	3.29785	0.0113261	0.990963	NA	0.61469	0.818008	3.24976	0.251714	0.801262	NA
Bra032426	56.2696	-0.915657	0.430205	-2.12842	0.0333023	0.403298	56.2696	-0.127444	0.417802	-0.305035	0.760339	0.989332	56.2696	-0.697739	0.427672	-1.63148	0.102789	0.423982		Bra032426	83.8513	-0.224346	0.669205	-0.335242	0.737443	0.9348	83.8513	0.83411	0.666033	1.25236	0.21044	0.382855	83.8513	1.29999	0.664885	1.95521	0.0505587	0.110007		Bra032426	21.5343	0.214981	0.540803	0.397522	0.690983	NA	21.5343	-0.293776	0.550049	-0.53409	0.593279	NA	21.5343	-0.0252848	0.548704	-0.046081	0.963246	0.993278		Bra032426	64.287	0.396949	0.605814	0.655233	0.512318	0.736947	64.287	-0.434031	0.609273	-0.712374	0.476233	0.679135	64.287	0.282523	0.604658	0.467245	0.640325	0.795529	64.287	0.145369	0.607261	0.239385	0.810807	1		Bra032426	52.1384	0.823966	0.45233	1.8216	0.0685154	0.171051	52.1384	-1.00447	0.473617	-2.12085	0.0339345	0.231764	52.1384	-0.00230708	0.46138	-0.00500039	0.99601	1	52.1384	-0.417951	0.464744	-0.899314	0.368486	0.981712		Bra032426	100.311	3.10406	0.338659	9.16575	4.92024e-20	4.83028e-19	100.311	0.612379	0.353578	1.73195	0.0832825	0.270627	100.311	0.414486	0.358731	1.15543	0.247916	0.578875	100.311	0.463212	0.357325	1.29633	0.194861	0.524855		Bra032426	42.2706	0.313657	0.49379	0.635203	0.525296	0.770149	42.2706	0.395783	0.491077	0.805949	0.420272	0.629193	42.2706	1.50301	0.479674	3.13339	0.00172799	0.00625571
Bra032427	0.121574	0	4.40746	0	1	NA	0.121574	1.35529	4.37855	0.30953	0.756918	NA	0.121574	0	4.40746	0	1	NA		Bra032427	0.166798	0	4.40746	0	1	NA	0.166798	2.15264	4.38001	0.49147	0.623094	NA	0.166798	0	4.40746	0	1	NA		Bra032427	0	NA	NA	NA	NA	NA	0	NA	NA	NA	NA	NA	0	NA	NA	NA	NA	NA		Bra032427	0	NA	NA	NA	NA	NA	0	NA	NA	NA	NA	NA	0	NA	NA	NA	NA	NA	0	NA	NA	NA	NA	NA		Bra032427	0.230093	0	4.85661	0	1	NA	0.230093	2.55519	4.7732	0.53532	0.592428	NA	0.230093	0	4.85678	0	1	NA	0.230093	0	4.85678	0	1	NA		Bra032427	0	NA	NA	NA	NA	NA	0	NA	NA	NA	NA	NA	0	NA	NA	NA	NA	NA	0	NA	NA	NA	NA	NA		Bra032427	0.0773775	0	4.40736	0	1	NA	0.0773775	0	4.40746	0	1	NA	0.0773775	0.926845	4.40746	0.21029	0.833441	NA
Bra032428	1.74797	-0.560692	1.92498	-0.291271	0.770844	NA	1.74797	-2.58463	2.10903	-1.2255	0.220385	NA	1.74797	-1.06115	1.96668	-0.539564	0.589498	NA		Bra032428	1.37627	2.14244	2.28359	0.938191	0.348146	NA	1.37627	-0.0165942	2.45878	-0.00674895	0.994615	NA	1.37627	-0.823822	2.53727	-0.324688	0.745417	NA		Bra032428	1.16493	1.14094	3.254	0.350626	0.725869	NA	1.16493	1.08029	3.25455	0.331934	0.739939	NA	1.16493	1.13685	3.26321	0.348384	0.727552	NA		Bra032428	1.5278	3.75137	2.8459	1.31817	0.187447	NA	1.5278	-1.25215	3.05622	-0.409705	0.682023	NA	1.5278	-0.320317	3.05622	-0.104808	0.916528	NA	1.5278	2.28323	2.89058	0.789886	0.429594	NA		Bra032428	2.51892	1.5827	1.97619	0.800888	0.423197	0.606674	2.51892	-0.241063	2.08221	-0.115773	0.907833	NA	2.51892	0.0626069	2.0696	0.0302507	0.975867	1	2.51892	1.66137	1.98068	0.838787	0.401589	NA		Bra032428	0.144174	-1.63105	4.85661	-0.335841	0.736991	NA	0.144174	-1.25414	4.85678	-0.258225	0.796233	NA	0.144174	-0.105437	4.85678	-0.0217092	0.98268	NA	0.144174	-1.11406	4.85678	-0.229383	0.818571	NA		Bra032428	0	NA	NA	NA	NA	NA	0	NA	NA	NA	NA	NA	0	NA	NA	NA	NA	NA
Bra032429	4.18108	0.687356	1.25286	0.548627	0.583261	NA	4.18108	0.804991	1.23526	0.651677	0.51461	NA	4.18108	0.0378731	1.28813	0.0294016	0.976544	NA		Bra032429	3.67339	0.241558	1.32599	0.182171	0.855449	NA	3.67339	0.0414967	1.3592	0.0305302	0.975644	0.987159	3.67339	0.710467	1.33149	0.533588	0.593626	0.708841		Bra032429	2.62194	-1.12712	2.11702	-0.532407	0.594444	NA	2.62194	0.206456	2.04594	0.10091	0.919622	NA	2.62194	-0.37019	2.07834	-0.178119	0.85863	NA		Bra032429	3.81178	0.156347	1.62165	0.0964125	0.923193	0.969446	3.81178	-0.621833	1.63713	-0.379832	0.70407	0.844314	3.81178	-0.499159	1.63133	-0.305983	0.759618	NA	3.81178	-2.28767	1.78991	-1.27809	0.201217	1		Bra032429	2.94296	0.337024	1.89144	0.178184	0.858579	0.923784	2.94296	1.02204	1.8782	0.544161	0.586331	NA	2.94296	-0.42984	1.95012	-0.220417	0.825546	1	2.94296	-0.144981	1.92347	-0.0753748	0.939917	NA		Bra032429	0.410614	-1.63102	4.85661	-0.335836	0.736995	NA	0.410614	-1.25414	4.85678	-0.258225	0.796233	NA	0.410614	1.91209	4.76234	0.401502	0.688051	NA	0.410614	-1.11406	4.85678	-0.229383	0.818571	NA		Bra032429	0.351518	0.135367	3.55991	0.0380254	0.969667	NA	0.351518	0.929332	3.51133	0.264667	0.791266	NA	0.351518	-0.996733	3.55997	-0.279984	0.77949	NA
Bra032430	582.307	0.471022	0.389486	1.20934	0.226532	0.750156	582.307	0.0601512	0.389504	0.15443	0.877271	0.994847	582.307	0.287804	0.389716	0.738496	0.460213	0.782994		Bra032430	470.997	-0.159735	0.398939	-0.400399	0.688863	0.92189	470.997	-0.377657	0.399769	-0.944688	0.344818	0.533711	470.997	-0.471259	0.400196	-1.17757	0.238969	0.367556		Bra032430	533.893	0.0870316	0.146443	0.594304	0.552309	0.829085	533.893	-0.131073	0.146954	-0.891937	0.372427	0.800217	533.893	0.0914243	0.146916	0.622289	0.533752	0.887609		Bra032430	422.556	-0.323482	0.178568	-1.81154	0.0700577	0.227726	422.556	0.115107	0.176023	0.653933	0.513155	0.707249	422.556	-0.0294622	0.176314	-0.167101	0.867291	0.934742	422.556	0.226996	0.176543	1.28578	0.198519	1		Bra032430	437.078	-0.849671	0.136848	-6.20889	5.33614e-10	1.15781e-08	437.078	-0.174544	0.134841	-1.29445	0.19551	0.576599	437.078	-0.252844	0.135848	-1.86122	0.0627128	1	437.078	0.0530379	0.134119	0.395454	0.692508	0.999672		Bra032430	519.468	-0.217543	0.181003	-1.20188	0.229411	0.308203	519.468	-0.575268	0.182592	-3.15057	0.00162953	0.0129728	519.468	-0.64217	0.183359	-3.50225	0.000461341	0.00504707	519.468	-0.669232	0.183293	-3.65117	0.000261051	0.00316068		Bra032430	407.273	0.0430855	0.106918	0.402977	0.686965	0.866317	407.273	-0.0646863	0.106959	-0.604774	0.545329	0.73206	407.273	-0.844001	0.111507	-7.56905	3.75976e-14	1.35663e-12
Bra032431	324.429	0.0184697	0.225036	0.0820747	0.934587	0.988337	324.429	0.224785	0.223265	1.0068	0.314029	0.930777	324.429	0.000107704	0.225255	0.000478141	0.999618	0.99983		Bra032431	405.225	-0.219785	0.139484	-1.5757	0.115096	0.486284	405.225	-0.243776	0.141423	-1.72374	0.084755	0.202455	405.225	-0.323361	0.142656	-2.26672	0.0234071	0.059014		Bra032431	322.408	-0.0718069	0.17464	-0.411172	0.680946	0.892144	322.408	-0.104069	0.174566	-0.596159	0.551069	0.892237	322.408	-0.0364682	0.175195	-0.208158	0.835106	0.971054		Bra032431	388.099	-0.0418758	0.144569	-0.28966	0.772076	0.899343	388.099	0.0348588	0.142944	0.243864	0.807336	0.907011	388.099	0.238795	0.142115	1.6803	0.0928988	0.231933	388.099	-0.232108	0.1455	-1.59524	0.110658	1		Bra032431	339.747	0.360027	0.142162	2.53251	0.011325	0.0420387	339.747	0.156949	0.143958	1.09024	0.275608	0.665912	339.747	0.185433	0.144635	1.28208	0.199814	1	339.747	0.12637	0.144244	0.876081	0.380986	0.982969		Bra032431	380.487	0.324852	0.173968	1.86731	0.0618586	0.100911	380.487	0.0576914	0.175837	0.328096	0.742839	0.898809	380.487	0.0392359	0.176632	0.222134	0.82421	0.956293	380.487	0.128699	0.176094	0.730852	0.464869	0.785439		Bra032431	340.266	-0.10012	0.126256	-0.792991	0.427783	0.700384	340.266	-0.248399	0.126542	-1.96297	0.0496498	0.155886	340.266	-0.233428	0.126038	-1.85205	0.0640193	0.132262
Bra032432	594.205	-0.385977	0.279797	-1.37949	0.167744	0.698207	594.205	-0.163491	0.278959	-0.586074	0.557826	0.968776	594.205	-0.546802	0.28016	-1.95175	0.0509683	0.301225		Bra032432	494.053	0.0795344	0.225495	0.35271	0.724306	0.931446	494.053	-0.598845	0.227856	-2.62817	0.00858447	0.0363864	494.053	-0.678412	0.228626	-2.96734	0.00300389	0.0107943		Bra032432	485.305	-0.0611397	0.255049	-0.239717	0.810549	0.943231	485.305	0.0130272	0.254808	0.0511256	0.959225	0.993656	485.305	0.0820758	0.255084	0.32176	0.747635	0.955109		Bra032432	401.806	-0.19208	0.198981	-0.965315	0.334387	0.583711	401.806	-0.079691	0.197652	-0.403188	0.68681	0.833208	401.806	0.227535	0.196803	1.15616	0.247617	0.449403	401.806	-0.122589	0.198705	-0.616941	0.537274	1		Bra032432	485.238	-0.189048	0.120651	-1.5669	0.117138	0.253288	485.238	0.132164	0.120289	1.09872	0.271891	0.662748	485.238	-0.0046542	0.121526	-0.0382981	0.96945	1	485.238	0.201888	0.120135	1.68051	0.0928576	0.834159		Bra032432	397.815	0.299331	0.139141	2.15128	0.031454	0.0554081	397.815	0.382683	0.140152	2.73047	0.00632434	0.0404242	397.815	0.262123	0.141453	1.85308	0.0638713	0.262044	397.815	0.32767	0.140946	2.32479	0.0200834	0.117136		Bra032432	498.596	-0.00865146	0.104496	-0.0827922	0.934017	0.977626	498.596	0.325959	0.102572	3.17786	0.00148367	0.0104194	498.596	-0.215745	0.104679	-2.06101	0.0393025	0.0888819
Bra032433	13.6015	-1.26567	1.35626	-0.933207	0.350713	0.828746	13.6015	-0.58444	1.34225	-0.435418	0.663259	0.981008	13.6015	-2.84957	1.41045	-2.02033	0.0433496	0.278716		Bra032433	6.60075	2.11225	1.5117	1.39727	0.162332	NA	6.60075	-4.57208	1.90935	-2.39457	0.0166399	0.0600469	6.60075	-3.45598	1.90937	-1.81002	0.0702933	0.142842		Bra032433	3.19513	-0.455832	1.49208	-0.305501	0.759985	NA	3.19513	-1.34548	1.54179	-0.872675	0.38284	NA	3.19513	-0.983015	1.5306	-0.642241	0.520717	NA		Bra032433	0.139754	1.83854	4.82412	0.381113	0.703119	NA	0.139754	0	4.85678	0	1	NA	0.139754	0	4.85678	0	1	NA	0.139754	0	4.85678	0	1	NA		Bra032433	7.53234	0.119762	1.15387	0.103791	0.917335	0.956192	7.53234	1.29393	1.13563	1.13939	0.254541	NA	7.53234	-0.677678	1.20088	-0.56432	0.572536	1	7.53234	0.0572528	1.16307	0.0492256	0.960739	1		Bra032433	7.7843	7.39085	3.23181	2.2869	0.0222014	0.0404947	7.7843	0	3.43778	0	1	1	7.7843	3.26742	3.28564	0.994453	0.320002	0.652995	7.7843	1.658	3.3922	0.488769	0.625005	0.877607		Bra032433	1.7131	0.840766	1.88469	0.446104	0.655522	NA	1.7131	1.52946	1.83933	0.831531	0.405674	NA	1.7131	-0.115376	1.96007	-0.0588635	0.953061	0.972916
Bra032434	18.6391	-0.192031	0.681699	-0.281694	0.778178	0.963037	18.6391	-0.766286	0.685457	-1.11792	0.263601	0.907233	18.6391	0.0287012	0.678332	0.0423114	0.96625	0.991795		Bra032434	31.1387	0.084342	0.41158	0.204922	0.837633	0.963799	31.1387	0.336183	0.415055	0.809972	0.417956	0.603738	31.1387	0.551422	0.413897	1.33227	0.182771	0.299301		Bra032434	24.1966	-0.746368	0.574755	-1.29858	0.194087	NA	24.1966	0.15886	0.555343	0.286058	0.774833	NA	24.1966	0.203383	0.557907	0.364548	0.715449	0.947392		Bra032434	25.6626	0.0508037	0.548015	0.0927049	0.926138	0.971246	25.6626	0.0588351	0.543007	0.108351	0.913718	0.961167	25.6626	-0.353217	0.549112	-0.643252	0.520061	0.708558	25.6626	0.105683	0.546931	0.19323	0.846779	1		Bra032434	24.5205	0.478046	0.523835	0.912588	0.361459	0.547909	24.5205	-0.281347	0.53903	-0.521951	0.601704	0.879212	24.5205	-0.514692	0.548522	-0.938325	0.348078	1	24.5205	-0.0423727	0.534901	-0.079216	0.936861	1		Bra032434	27.4676	1.06077	0.523123	2.02776	0.0425846	0.0726181	27.4676	1.32407	0.524334	2.52524	0.0115619	0.0652254	27.4676	0.72947	0.535695	1.36173	0.173285	0.479555	27.4676	0.506421	0.539158	0.939282	0.347586	0.693492		Bra032434	27.7902	-0.0292066	0.351468	-0.0830989	0.933773	0.97761	27.7902	-0.465875	0.361145	-1.29	0.197052	0.394118	27.7902	0.193274	0.342493	0.564316	0.572539	0.696309
Bra032435	0.24496	-2.34151	4.33304	-0.540384	0.588932	NA	0.24496	-2.74424	4.33294	-0.633345	0.526508	NA	0.24496	-2.3041	4.33304	-0.53175	0.594899	NA		Bra032435	0.126702	-0.00754417	4.40746	-0.00171168	0.998634	NA	0.126702	-0.529383	4.40736	-0.120114	0.904393	NA	0.126702	-0.375082	4.40746	-0.0851016	0.932181	NA		Bra032435	0.16954	0	4.40746	0	1	NA	0.16954	0	4.40746	0	1	NA	0.16954	1.98769	4.37615	0.454209	0.649678	NA		Bra032435	0.158081	0	4.85661	0	1	NA	0.158081	0	4.85678	0	1	NA	0.158081	2.01921	4.79032	0.421518	0.673377	NA	0.158081	0	4.85678	0	1	NA		Bra032435	0.363116	2.64692	4.76094	0.555966	0.578234	NA	0.363116	1.5628	4.83312	0.323353	0.746428	NA	0.363116	0	4.85678	0	1	NA	0.363116	0	4.85678	0	1	NA		Bra032435	11.4932	8.04967	1.5018	5.36001	8.32179e-08	3.29064e-07	11.4932	0	1.90631	0	1	1	11.4932	0.856357	1.90631	0.449222	0.653272	0.883776	11.4932	0	1.90631	0	1	1		Bra032435	0	NA	NA	NA	NA	NA	0	NA	NA	NA	NA	NA	0	NA	NA	NA	NA	NA
Bra032436	15.7786	-1.02479	0.893965	-1.14634	0.251653	0.772393	15.7786	-0.0841107	0.871232	-0.0965422	0.92309	0.997757	15.7786	-1.38671	0.905849	-1.53084	0.125809	0.464899		Bra032436	51.5411	-0.642358	0.446362	-1.4391	0.150123	0.545826	51.5411	-1.35635	0.461932	-2.93624	0.00332215	0.017605	51.5411	-0.653479	0.45307	-1.44234	0.149207	0.256723		Bra032436	14.0121	-1.92875	0.61405	-3.14103	0.00168357	NA	14.0121	-0.725196	0.55969	-1.29571	0.195075	NA	14.0121	-0.93313	0.573391	-1.62739	0.103655	0.541813		Bra032436	55.2253	0.212499	0.413942	0.513354	0.607704	0.803407	55.2253	2.09408	0.386173	5.42265	5.87211e-08	2.3655e-06	55.2253	2.2921	0.384948	5.95432	2.6116e-09	1.42278e-07	55.2253	-0.338616	0.429387	-0.788605	0.430343	1		Bra032436	41.4649	2.8916	0.452375	6.39204	1.63683e-10	3.86757e-09	41.4649	0.628101	0.475321	1.32143	0.18636	0.564311	41.4649	0.371399	0.48444	0.766656	0.443286	1	41.4649	0.135977	0.486986	0.279222	0.780075	1		Bra032436	42.5076	3.39104	0.54348	6.23949	4.38999e-10	2.13205e-09	42.5076	0.738968	0.566784	1.30379	0.192305	0.45327	42.5076	0.522679	0.575138	0.908788	0.363462	0.693147	42.5076	0.182496	0.58272	0.31318	0.754144	0.93253		Bra032436	23.2021	0.667185	0.399404	1.67045	0.0948301	0.313038	23.2021	-0.899552	0.445633	-2.01859	0.0435296	0.141595	23.2021	0.37397	0.401839	0.930646	0.352037	0.495492
Bra032437	0.953119	3.75345	4.28032	0.876909	0.380536	NA	0.953119	2.66811	4.30053	0.620415	0.534985	NA	0.953119	0	4.40746	0	1	NA		Bra032437	0.516	1.85632	3.47591	0.534052	0.593305	NA	0.516	1.39417	3.52572	0.395429	0.692526	NA	0.516	2.96556	3.43088	0.864371	0.387384	NA		Bra032437	0.615546	3.06163	4.30252	0.711589	0.47672	NA	0.615546	0	4.40746	0	1	NA	0.615546	2.56437	4.33407	0.591677	0.554067	NA		Bra032437	1.78362	4.29722	3.01356	1.42596	0.15388	NA	1.78362	-1.25215	3.22011	-0.388853	0.697385	NA	1.78362	1.47909	3.08847	0.478907	0.632004	NA	1.78362	-0.945978	3.22011	-0.293772	0.768932	1		Bra032437	2.03389	4.46819	2.78511	1.60432	0.108645	0.239858	2.03389	-1.11102	3.01274	-0.368774	0.712296	NA	2.03389	0.017034	3.01274	0.005654	0.995489	1	2.03389	1.40405	2.89223	0.485457	0.627352	NA		Bra032437	0.699761	1.2016	4.362	0.27547	0.782955	NA	0.699761	2.58186	4.30249	0.600084	0.54845	NA	0.699761	1.68561	4.36903	0.385808	0.699639	NA	0.699761	2.24893	4.3257	0.519899	0.603134	NA		Bra032437	0.802027	1.91076	3.02774	0.631085	0.527985	NA	0.802027	1.90262	3.01654	0.63073	0.528217	NA	0.802027	3.40066	2.90053	1.17243	0.241025	NA
Bra032438	0.34803	2.8576	4.30867	0.663221	0.507189	NA	0.34803	0	4.40736	0	1	NA	0.34803	0	4.40746	0	1	NA		Bra032438	0	NA	NA	NA	NA	NA	0	NA	NA	NA	NA	NA	0	NA	NA	NA	NA	NA		Bra032438	0	NA	NA	NA	NA	NA	0	NA	NA	NA	NA	NA	0	NA	NA	NA	NA	NA		Bra032438	0.0698769	0.984738	4.85661	0.202763	0.839321	NA	0.0698769	0	4.85678	0	1	NA	0.0698769	0	4.85678	0	1	NA	0.0698769	0	4.85678	0	1	NA		Bra032438	0.0988558	1.34313	4.83235	0.277946	0.781054	NA	0.0988558	0	4.85678	0	1	NA	0.0988558	0	4.85678	0	1	NA	0.0988558	0	4.85678	0	1	NA		Bra032438	0.0481051	0.292445	4.85661	0.060216	0.951984	NA	0.0481051	0	4.85678	0	1	NA	0.0481051	0	4.85678	0	1	NA	0.0481051	0	4.85678	0	1	NA		Bra032438	0	NA	NA	NA	NA	NA	0	NA	NA	NA	NA	NA	0	NA	NA	NA	NA	NA
Bra032439	0	NA	NA	NA	NA	NA	0	NA	NA	NA	NA	NA	0	NA	NA	NA	NA	NA		Bra032439	0.188492	0	4.40746	0	1	NA	0.188492	0	4.40736	0	1	NA	0.188492	2.32663	4.37847	0.531379	0.595156	NA		Bra032439	0.411292	0	4.40746	0	1	NA	0.411292	3.25104	4.29407	0.7571	0.44899	NA	0.411292	0	4.40736	0	1	NA		Bra032439	0.982087	4.64585	4.72787	0.982652	0.325779	NA	0.982087	0	4.85678	0	1	NA	0.982087	0	4.85678	0	1	NA	0.982087	0	4.85678	0	1	NA		Bra032439	4.86628	3.12492	2.77239	1.12716	0.259675	0.439147	4.86628	0.820442	2.82544	0.290377	0.771528	NA	4.86628	3.50988	2.77244	1.26599	0.205517	1	4.86628	-2.55203	3.00195	-0.850126	0.395255	NA		Bra032439	1.10917	4.2827	3.44219	1.24418	0.213433	0.29006	1.10917	0	3.62142	0	1	NA	1.10917	0	3.62142	0	1	NA	1.10917	2.65227	3.50251	0.757247	0.448902	NA		Bra032439	0.391397	-3.00122	4.29733	-0.698393	0.484932	NA	0.391397	-3.09928	4.29743	-0.721194	0.47079	NA	0.391397	-3.17158	4.29743	-0.738016	0.460505	NA
Bra032440	0	NA	NA	NA	NA	NA	0	NA	NA	NA	NA	NA	0	NA	NA	NA	NA	NA		Bra032440	0	NA	NA	NA	NA	NA	0	NA	NA	NA	NA	NA	0	NA	NA	NA	NA	NA		Bra032440	0	NA	NA	NA	NA	NA	0	NA	NA	NA	NA	NA	0	NA	NA	NA	NA	NA		Bra032440	0	NA	NA	NA	NA	NA	0	NA	NA	NA	NA	NA	0	NA	NA	NA	NA	NA	0	NA	NA	NA	NA	NA		Bra032440	0	NA	NA	NA	NA	NA	0	NA	NA	NA	NA	NA	0	NA	NA	NA	NA	NA	0	NA	NA	NA	NA	NA		Bra032440	0	NA	NA	NA	NA	NA	0	NA	NA	NA	NA	NA	0	NA	NA	NA	NA	NA	0	NA	NA	NA	NA	NA		Bra032440	0.0759311	0	4.40736	0	1	NA	0.0759311	0	4.40746	0	1	NA	0.0759311	0.926845	4.40746	0.21029	0.833441	NA
Bra032441	924.438	0.35547	0.214887	1.65422	0.0980832	0.591599	924.438	-0.132269	0.215	-0.615206	0.538419	0.966087	924.438	0.474101	0.214802	2.20716	0.0273032	0.218209		Bra032441	2779.03	-0.950131	0.311883	-3.04644	0.00231571	0.0542056	2779.03	0.266436	0.311633	0.854968	0.392569	0.580169	2779.03	0.0531108	0.311735	0.170371	0.864718	0.913664		Bra032441	2381.1	-0.247296	0.262061	-0.943658	0.345345	0.691194	2381.1	-0.270806	0.262049	-1.03342	0.301408	0.755365	2381.1	0.1756	0.261958	0.670335	0.502644	0.874893		Bra032441	1781.2	-0.21157	0.154322	-1.37096	0.170387	0.396412	1781.2	-0.0166406	0.153846	-0.108164	0.913866	0.961258	1781.2	-0.233386	0.153997	-1.51552	0.12964	0.292912	1781.2	0.523674	0.153665	3.40789	0.000654668	0.118786		Bra032441	2144.28	-0.599669	0.233268	-2.57073	0.0101485	0.0384548	2144.28	-0.331493	0.233248	-1.4212	0.155258	0.515593	2144.28	-0.423589	0.233378	-1.81504	0.0695184	1	2144.28	-0.357153	0.233273	-1.53105	0.125757	0.880742		Bra032441	1078.88	-1.11957	0.112693	-9.93463	2.94256e-23	3.47482e-22	1078.88	0.360961	0.110142	3.27724	0.00104828	0.00887234	1078.88	0.328109	0.110515	2.96892	0.00298851	0.0250468	1078.88	0.221739	0.110623	2.00445	0.0450214	0.212635		Bra032441	1141.14	-0.141545	0.0950413	-1.4893	0.136407	0.386005	1141.14	-0.392057	0.0953928	-4.10992	3.95796e-05	0.000505603	1141.14	-0.414458	0.0952737	-4.35018	1.36025e-05	8.65332e-05
Bra032442	2.52186	-0.389687	1.76235	-0.221118	0.825001	NA	2.52186	0.167672	1.71294	0.0978859	0.922023	NA	2.52186	-0.254047	1.75589	-0.144683	0.884962	NA		Bra032442	6.02397	-1.12114	0.718291	-1.56084	0.118561	NA	6.02397	-1.60031	0.790434	-2.0246	0.0429083	0.121934	6.02397	-0.790647	0.735162	-1.07547	0.282163	0.416461		Bra032442	1.69417	0.579127	1.576	0.367466	0.713271	NA	1.69417	0.130656	1.60732	0.0812877	0.935213	NA	1.69417	0.0827631	1.63197	0.0507136	0.959554	NA		Bra032442	3.30679	0.633953	1.46308	0.433299	0.664797	0.83828	3.30679	-0.368593	1.49886	-0.245916	0.805747	0.906223	3.30679	0.445204	1.45713	0.305534	0.759959	NA	3.30679	0.180533	1.48413	0.121643	0.903182	1		Bra032442	3.08835	-1.22062	1.43977	-0.847792	0.396554	0.582374	3.08835	-1.57574	1.50189	-1.04917	0.294101	NA	3.08835	0.711189	1.35314	0.525584	0.599177	1	3.08835	-0.183166	1.38523	-0.132228	0.894804	NA		Bra032442	3.55822	0.287719	1.03947	0.276794	0.781938	0.831426	3.55822	-0.402046	1.09036	-0.368729	0.71233	0.882125	3.55822	-0.400457	1.10336	-0.362943	0.716647	0.915418	3.55822	-1.03073	1.15535	-0.892138	0.372319	NA		Bra032442	5.50558	0.59742	0.794604	0.751846	0.452144	NA	5.50558	-0.552109	0.859465	-0.642387	0.520622	0.714111	5.50558	0.387272	0.796331	0.486321	0.62674	0.740021
Bra032443	33.3521	0.716671	0.558936	1.28221	0.19977	0.728593	33.3521	0.156977	0.560694	0.27997	0.779501	0.991456	33.3521	0.12615	0.566857	0.222543	0.823891	0.947458		Bra032443	74.9029	-0.0106505	0.326479	-0.0326223	0.973976	0.995331	74.9029	0.718833	0.32351	2.22198	0.0262846	0.0848649	74.9029	0.913323	0.323152	2.82629	0.004709	0.0156768		Bra032443	56.903	0.143552	0.399147	0.359648	0.719111	0.908985	56.903	0.413544	0.396091	1.04406	0.296456	0.751779	56.903	0.114792	0.401293	0.286055	0.774836	0.960206		Bra032443	55.2192	0.326634	0.440974	0.74071	0.458869	0.695999	55.2192	0.969831	0.433289	2.2383	0.0252017	0.0932301	55.2192	0.158032	0.439169	0.359843	0.718965	0.848089	55.2192	0.131022	0.443167	0.29565	0.767498	1		Bra032443	59.5334	-0.319707	0.383652	-0.833324	0.404662	0.589853	59.5334	-0.47339	0.387456	-1.22179	0.221786	0.608379	59.5334	-0.652282	0.391795	-1.66486	0.0959413	1	59.5334	-0.203092	0.38492	-0.527623	0.597761	0.997384		Bra032443	46.8698	-0.0567326	0.368019	-0.154157	0.877486	0.90883	46.8698	0.16701	0.369915	0.451482	0.651642	0.847565	46.8698	0.233926	0.371558	0.629581	0.528969	0.816773	46.8698	0.306513	0.369934	0.828561	0.407353	0.74487		Bra032443	49.5947	0.628522	0.267569	2.34901	0.0188234	0.115259	49.5947	0.141217	0.274492	0.514466	0.606926	0.777391	49.5947	0.468489	0.267398	1.75203	0.0797688	0.157704
Bra032444	0	NA	NA	NA	NA	NA	0	NA	NA	NA	NA	NA	0	NA	NA	NA	NA	NA		Bra032444	0	NA	NA	NA	NA	NA	0	NA	NA	NA	NA	NA	0	NA	NA	NA	NA	NA		Bra032444	0	NA	NA	NA	NA	NA	0	NA	NA	NA	NA	NA	0	NA	NA	NA	NA	NA		Bra032444	0.120796	0	4.85661	0	1	NA	0.120796	1.61971	4.81784	0.336189	0.736728	NA	0.120796	0	4.85678	0	1	NA	0.120796	0	4.85678	0	1	NA		Bra032444	0.148284	1.92334	4.79275	0.401301	0.688198	NA	0.148284	0	4.85678	0	1	NA	0.148284	0	4.85678	0	1	NA	0.148284	0	4.85678	0	1	NA		Bra032444	0.0992761	1.20205	4.81976	0.2494	0.803051	NA	0.0992761	0	4.85678	0	1	NA	0.0992761	0	4.85678	0	1	NA	0.0992761	0	4.85678	0	1	NA		Bra032444	0	NA	NA	NA	NA	NA	0	NA	NA	NA	NA	NA	0	NA	NA	NA	NA	NA
Bra032445	1643.91	0.420184	0.107683	3.90203	9.53888e-05	0.0164415	1643.91	-0.129993	0.107865	-1.20514	0.228148	0.886268	1643.91	-0.260617	0.108706	-2.39744	0.0165099	0.168754		Bra032445	2081.95	0.565716	0.266323	2.12418	0.0336555	0.263804	2081.95	0.759908	0.266411	2.85238	0.00433928	0.021693	2081.95	0.397996	0.266656	1.49255	0.135556	0.23842		Bra032445	1781.5	-0.511606	0.389399	-1.31384	0.188901	0.530983	1781.5	-0.392452	0.389332	-1.00801	0.313448	0.762874	1781.5	-0.0490198	0.389285	-0.125923	0.899793	0.981992		Bra032445	1134.11	-0.486862	0.303173	-1.60589	0.108299	0.299598	1134.11	-0.77923	0.303163	-2.57033	0.0101602	0.0471563	1134.11	-0.144548	0.302693	-0.477539	0.632978	0.790154	1134.11	-0.097256	0.302868	-0.321117	0.748122	1		Bra032445	1056.16	-0.0456273	0.399354	-0.114253	0.909038	0.951639	1056.16	0.507926	0.399169	1.27246	0.20321	0.586518	1056.16	0.722493	0.399143	1.81011	0.0702785	1	1056.16	0.511691	0.399181	1.28185	0.199894	0.936515		Bra032445	1218.83	-1.85814	0.124326	-14.9457	1.66236e-50	5.87362e-49	1218.83	0.0143543	0.120571	0.119053	0.905233	0.971699	1218.83	0.225761	0.120539	1.87293	0.0610775	0.253903	1218.83	0.299552	0.120372	2.48856	0.0128263	0.0832057		Bra032445	1897.5	-0.0613218	0.0927704	-0.661006	0.508608	0.759791	1897.5	0.336502	0.0920644	3.65508	0.000257104	0.00245287	1897.5	0.2237	0.0921143	2.4285	0.0151615	0.0403117
Bra032446	0	NA	NA	NA	NA	NA	0	NA	NA	NA	NA	NA	0	NA	NA	NA	NA	NA		Bra032446	0	NA	NA	NA	NA	NA	0	NA	NA	NA	NA	NA	0	NA	NA	NA	NA	NA		Bra032446	0	NA	NA	NA	NA	NA	0	NA	NA	NA	NA	NA	0	NA	NA	NA	NA	NA		Bra032446	0	NA	NA	NA	NA	NA	0	NA	NA	NA	NA	NA	0	NA	NA	NA	NA	NA	0	NA	NA	NA	NA	NA		Bra032446	0.245184	1.71557	4.80518	0.357024	0.721074	NA	0.245184	0	4.85678	0	1	NA	0.245184	0	4.85678	0	1	NA	0.245184	1.55302	4.83622	0.321122	0.748118	NA		Bra032446	0	NA	NA	NA	NA	NA	0	NA	NA	NA	NA	NA	0	NA	NA	NA	NA	NA	0	NA	NA	NA	NA	NA		Bra032446	0	NA	NA	NA	NA	NA	0	NA	NA	NA	NA	NA	0	NA	NA	NA	NA	NA
Bra032447	0	NA	NA	NA	NA	NA	0	NA	NA	NA	NA	NA	0	NA	NA	NA	NA	NA		Bra032447	0	NA	NA	NA	NA	NA	0	NA	NA	NA	NA	NA	0	NA	NA	NA	NA	NA		Bra032447	0	NA	NA	NA	NA	NA	0	NA	NA	NA	NA	NA	0	NA	NA	NA	NA	NA		Bra032447	0	NA	NA	NA	NA	NA	0	NA	NA	NA	NA	NA	0	NA	NA	NA	NA	NA	0	NA	NA	NA	NA	NA		Bra032447	0	NA	NA	NA	NA	NA	0	NA	NA	NA	NA	NA	0	NA	NA	NA	NA	NA	0	NA	NA	NA	NA	NA		Bra032447	0.0496295	0.292445	4.85661	0.060216	0.951984	NA	0.0496295	0	4.85678	0	1	NA	0.0496295	0	4.85678	0	1	NA	0.0496295	0	4.85678	0	1	NA		Bra032447	0	NA	NA	NA	NA	NA	0	NA	NA	NA	NA	NA	0	NA	NA	NA	NA	NA
Bra032448	0.568406	2.8576	4.30867	0.66322	0.507189	NA	0.568406	2.18599	4.32154	0.505836	0.612972	NA	0.568406	0	4.40746	0	1	NA		Bra032448	57.8433	-0.104747	2.97297	-0.0352332	0.971894	0.994776	57.8433	6.55258	2.85184	2.29767	0.0215807	0.0731999	57.8433	7.43833	2.8512	2.60884	0.00908486	0.0270377		Bra032448	124.489	-0.148552	2.39105	-0.0621284	0.950461	0.986401	124.489	-0.203894	2.39105	-0.085274	0.932044	0.989843	124.489	-0.193597	2.39121	-0.0809621	0.935472	0.987542		Bra032448	152.362	0.178456	1.80599	0.0988131	0.921287	0.968949	152.362	1.27069	1.80512	0.703935	0.481473	0.683282	152.362	-0.364235	1.80621	-0.201657	0.840185	0.920301	152.362	-0.819585	1.8074	-0.45346	0.650217	1		Bra032448	174.321	-2.15313	2.09531	-1.0276	0.304139	0.488524	174.321	-1.17159	2.09454	-0.559356	0.575919	0.867236	174.321	-1.15978	2.09466	-0.553683	0.579796	1	174.321	-0.677128	2.09422	-0.323332	0.746444	1		Bra032448	5.45879	-0.131127	1.12863	-0.116182	0.907508	0.932035	5.45879	-0.425144	1.14726	-0.370572	0.710956	0.881287	5.45879	-1.26845	1.19799	-1.05881	0.289684	0.623723	5.45879	-1.28276	1.19579	-1.07273	0.283394	0.634967		Bra032448	3.45027	-0.240607	1.29493	-0.185807	0.852596	NA	3.45027	1.76005	1.12911	1.55879	0.119046	NA	3.45027	1.60166	1.13246	1.41432	0.157269	0.269805
Bra032449	194.544	0.43523	0.261405	1.66496	0.0959201	0.585477	194.544	-0.191965	0.262389	-0.731604	0.46441	0.958075	194.544	-0.0143223	0.263675	-0.054318	0.956682	0.989515		Bra032449	321.85	0.17215	0.277805	0.619681	0.535468	0.856214	321.85	0.150249	0.278927	0.538669	0.590115	0.743863	321.85	-0.0401493	0.280035	-0.143372	0.885996	0.927955		Bra032449	219.808	-0.0633741	0.349753	-0.181196	0.856213	0.957409	219.808	-0.0993017	0.349708	-0.283956	0.776444	0.955742	219.808	-0.155236	0.350591	-0.442783	0.657923	0.931007		Bra032449	285.3	-0.0331989	0.280539	-0.11834	0.905798	0.962678	285.3	-0.598802	0.281469	-2.12742	0.0333856	0.114539	285.3	0.264797	0.278846	0.949617	0.342307	0.55123	285.3	0.0760283	0.280171	0.271364	0.786111	1		Bra032449	284.43	1.32984	0.375669	3.53992	0.000400245	0.00246038	284.43	0.732224	0.376993	1.94227	0.0521039	0.29554	284.43	0.628725	0.377604	1.66504	0.0959049	1	284.43	0.375415	0.377916	0.993384	0.320523	0.975054		Bra032449	347.518	0.0541979	0.148145	0.365845	0.714481	0.775073	347.518	-0.0639228	0.150196	-0.425597	0.670402	0.859153	347.518	0.172579	0.149966	1.15078	0.249821	0.580735	347.518	0.201496	0.149616	1.34675	0.178059	0.499629		Bra032449	305.248	-0.0010098	0.117204	-0.00861578	0.993126	0.997966	305.248	0.192961	0.115096	1.67652	0.0936357	0.240198	305.248	0.331467	0.113806	2.91256	0.00358485	0.0117646
Bra032450	269.681	-0.489062	0.311106	-1.57201	0.115948	0.620684	269.681	-0.116633	0.308875	-0.377607	0.705723	0.983625	269.681	-0.174301	0.310174	-0.561944	0.574154	0.847291		Bra032450	407.087	-0.20987	0.350142	-0.599387	0.548915	0.864506	407.087	0.0781169	0.350376	0.222952	0.823573	0.901304	407.087	-0.44906	0.351797	-1.27647	0.201788	0.322872		Bra032450	234.629	0.110134	0.393532	0.279859	0.779586	0.931996	234.629	0.155492	0.393297	0.395354	0.692582	0.931708	234.629	0.0665691	0.394083	0.168922	0.865858	0.97466		Bra032450	302.285	-0.431225	0.280323	-1.53831	0.123972	0.32652	302.285	-0.668857	0.280101	-2.38791	0.0169444	0.0695495	302.285	0.0666309	0.278152	0.239549	0.81068	0.903733	302.285	-0.567697	0.280779	-2.02187	0.0431902	0.921298		Bra032450	255.192	-0.216622	0.326203	-0.664073	0.506643	0.680561	255.192	0.257433	0.325518	0.79084	0.429038	0.786243	255.192	0.362053	0.325665	1.11173	0.266253	1	255.192	0.08763	0.326053	0.26876	0.788115	1		Bra032450	378.987	-0.579055	0.180868	-3.20154	0.00136695	0.003153	378.987	0.0545768	0.17997	0.303256	0.761695	0.910168	378.987	0.200146	0.180111	1.11124	0.266466	0.599431	378.987	0.108601	0.180258	0.602474	0.546859	0.83515		Bra032450	346.809	-0.027264	0.103692	-0.262934	0.792601	0.918394	346.809	-0.0632872	0.10326	-0.612891	0.539949	0.728303	346.809	-0.120261	0.103159	-1.16578	0.243703	0.376972
Bra032451	29.8837	0.709183	0.964736	0.735106	0.462275	0.877971	29.8837	0.169107	0.966215	0.17502	0.861064	0.994847	29.8837	1.74525	0.957822	1.8221	0.0684397	0.348748		Bra032451	231.568	-1.28758	0.354875	-3.62826	0.000285343	0.013168	231.568	0.922481	0.347659	2.65341	0.00796838	0.0343622	231.568	0.539705	0.349025	1.54632	0.122027	0.219559		Bra032451	100.193	0.164652	0.302278	0.544705	0.585957	0.84658	100.193	0.482712	0.299668	1.61082	0.107219	0.532651	100.193	0.112554	0.304108	0.370114	0.711298	0.946067		Bra032451	212.323	-0.0455706	0.312635	-0.145763	0.884109	0.953427	212.323	-0.477505	0.313097	-1.5251	0.127234	0.291102	212.323	-0.899123	0.314757	-2.85656	0.00428253	0.0240637	212.323	0.0932802	0.312149	0.298832	0.765068	1		Bra032451	198.676	0.219902	0.288852	0.761297	0.44648	0.628152	198.676	-0.561248	0.292689	-1.91756	0.0551669	0.305404	198.676	-0.222953	0.291815	-0.764019	0.444856	1	198.676	-0.441065	0.292215	-1.50939	0.1312	0.884661		Bra032451	138.617	-0.947256	0.207829	-4.55787	5.16754e-06	1.67486e-05	138.617	-0.747904	0.209343	-3.57262	0.000353433	0.00349195	138.617	-0.540177	0.209168	-2.5825	0.00980883	0.0659644	138.617	-0.770593	0.2109	-3.65384	0.000258351	0.00313732		Bra032451	85.3518	0.160882	0.203887	0.789074	0.430069	0.70241	85.3518	-0.775147	0.216068	-3.58751	0.00033385	0.00304193	85.3518	-0.60256	0.21183	-2.84454	0.00444755	0.014159
Bra032452	856.822	0.125091	0.225258	0.555326	0.578672	0.920059	856.822	-0.0849907	0.225059	-0.377637	0.705701	0.983625	856.822	-0.323792	0.225934	-1.43313	0.15182	0.502771		Bra032452	695.885	0.103721	0.293585	0.353291	0.72387	0.931392	695.885	-0.736521	0.295049	-2.49626	0.0125509	0.0483606	695.885	-1.05052	0.296004	-3.549	0.000386692	0.00188774		Bra032452	708.922	-0.592389	0.197142	-3.00489	0.00265675	0.0547464	708.922	-0.479312	0.19683	-2.43516	0.0148851	0.228472	708.922	-0.37251	0.197025	-1.89067	0.0586679	0.431985		Bra032452	470.117	-0.940786	0.158478	-5.93638	2.91393e-09	5.33907e-07	470.117	0.497847	0.151201	3.29262	0.000992601	0.00792518	470.117	0.454769	0.151212	3.0075	0.00263409	0.0163766	470.117	-0.104302	0.153922	-0.677631	0.498006	1		Bra032452	533.059	-0.701238	0.206491	-3.39597	0.000683848	0.00392095	533.059	0.00491392	0.205359	0.0239284	0.98091	0.997903	533.059	-0.169663	0.206114	-0.82315	0.410423	1	533.059	0.249196	0.204956	1.21585	0.224041	0.945612		Bra032452	461.16	-0.589445	0.196748	-2.99594	0.00273597	0.0060011	461.16	0.00436374	0.1962	0.0222412	0.982256	1	461.16	0.0824933	0.196471	0.419876	0.674576	0.894263	461.16	-0.153272	0.196978	-0.778119	0.436499	0.766152		Bra032452	560.747	-0.122443	0.112428	-1.08907	0.276123	0.563271	560.747	-0.0489736	0.11179	-0.438084	0.661325	0.813808	560.747	-0.673013	0.1141	-5.89847	3.66888e-09	5.22551e-08
Bra032453	23.3958	0.441672	0.656137	0.673139	0.500859	0.894606	23.3958	1.23756	0.632037	1.95805	0.0502242	0.623598	23.3958	2.27219	0.625505	3.63257	0.000280613	0.0120918		Bra032453	17.8878	-0.122756	0.60244	-0.203765	0.838538	0.963852	17.8878	-0.330506	0.620203	-0.5329	0.594103	0.746482	17.8878	0.774862	0.596387	1.29926	0.193855	0.313315		Bra032453	14.536	0.171374	0.566925	0.302288	0.762433	NA	14.536	-0.757037	0.594122	-1.27421	0.202589	NA	14.536	-0.155941	0.580105	-0.268815	0.788072	0.962819		Bra032453	11.6085	-1.05116	0.764005	-1.37585	0.168869	0.394235	11.6085	-0.364076	0.731915	-0.49743	0.618886	0.788036	11.6085	-0.997671	0.748686	-1.33256	0.182675	0.368728	11.6085	-0.268494	0.736907	-0.364352	0.715595	1		Bra032453	11.4567	-1.42472	0.961648	-1.48154	0.138462	0.285081	11.4567	-0.0249469	0.925839	-0.0269452	0.978503	0.997409	11.4567	0.201476	0.924571	0.217913	0.827497	1	11.4567	0.0257308	0.925371	0.0278059	0.977817	1		Bra032453	6.43534	-2.0635	0.919906	-2.24316	0.0248865	0.0448599	6.43534	-0.325714	0.854538	-0.381158	0.703086	0.876655	6.43534	-1.2445	0.903066	-1.37808	0.168178	0.472017	6.43534	-1.29395	0.903209	-1.43261	0.151968	0.456642		Bra032453	2.69788	-0.416464	1.04972	-0.396737	0.691562	NA	2.69788	-1.54732	1.14662	-1.34946	0.177188	NA	2.69788	-2.95194	1.39523	-2.11573	0.0343676	0.0797253
Bra032454	5.8602	-1.52456	1.56727	-0.972752	0.330676	NA	5.8602	-2.98713	1.62703	-1.83594	0.066367	0.675101	5.8602	-1.10961	1.55449	-0.71381	0.475345	NA		Bra032454	12.5332	-0.345548	0.795389	-0.434438	0.66397	0.912298	12.5332	0.832302	0.77338	1.07619	0.281843	0.467182	12.5332	1.26352	0.767543	1.64619	0.0997255	0.187661		Bra032454	3.59214	2.70917	1.51578	1.78731	0.0738879	NA	3.59214	1.76207	1.54806	1.13824	0.25502	NA	3.59214	2.33987	1.53247	1.52687	0.126794	NA		Bra032454	18.3934	0.204955	0.725625	0.282452	0.777597	0.901976	18.3934	-1.93006	0.776117	-2.48681	0.0128895	0.0565084	18.3934	-0.191228	0.726395	-0.263256	0.792353	0.893763	18.3934	-0.116196	0.73059	-0.159045	0.873634	1		Bra032454	16.3422	1.90447	1.04829	1.81673	0.0692588	0.172361	16.3422	-0.404026	1.07959	-0.37424	0.708226	0.923877	16.3422	-0.203701	1.07863	-0.188853	0.850208	1	16.3422	0.0390941	1.07023	0.0365288	0.970861	1		Bra032454	35.7765	4.56468	0.538106	8.48286	2.19719e-17	1.82752e-16	35.7765	-0.257503	0.645151	-0.399136	0.689793	0.868787	35.7765	1.06345	0.587672	1.80959	0.0703587	0.280416	35.7765	0.835217	0.594389	1.40517	0.159971	0.469688		Bra032454	10.3601	-0.110536	0.767657	-0.143992	0.885507	0.958589	10.3601	0.334528	0.738919	0.452726	0.650746	0.806564	10.3601	1.992	0.692745	2.87552	0.00403368	0.0130105
Bra032455	98.2822	-0.624475	0.384577	-1.6238	0.104419	0.604073	98.2822	-0.272871	0.379845	-0.718376	0.472526	0.959834	98.2822	-0.633365	0.384989	-1.64515	0.0999391	0.41883		Bra032455	147.375	-0.0427486	0.283811	-0.150624	0.880273	0.975485	147.375	-0.754473	0.290179	-2.60003	0.00932157	0.0388129	147.375	-1.20442	0.296086	-4.06781	4.74566e-05	0.000313581		Bra032455	98.6415	0.544094	0.306256	1.7766	0.0756342	0.352707	98.6415	-0.09737	0.310539	-0.313552	0.753861	0.949237	98.6415	0.022509	0.311356	0.0722935	0.942368	0.989402		Bra032455	141.334	-0.395444	0.34931	-1.13207	0.257603	0.504853	141.334	0.247638	0.344105	0.719658	0.471736	0.675693	141.334	0.312508	0.343714	0.909208	0.36324	0.57098	141.334	0.224913	0.345501	0.650978	0.515061	1		Bra032455	136.656	1.08655	0.374451	2.90172	0.00371122	0.0167509	136.656	0.793084	0.376217	2.10805	0.0350269	0.234998	136.656	0.426062	0.378783	1.12482	0.260666	1	136.656	0.585354	0.377243	1.55166	0.120743	0.878176		Bra032455	127.903	1.16824	0.241795	4.83154	1.3548e-06	4.69388e-06	127.903	0.238196	0.249013	0.95656	0.338789	0.61972	127.903	0.312448	0.249993	1.24983	0.211363	0.533704	127.903	0.120958	0.251341	0.481252	0.630338	0.880754		Bra032455	92.8197	-0.382831	0.225775	-1.69563	0.089956	0.30381	92.8197	0.0852296	0.218337	0.390359	0.696271	0.835396	92.8197	0.119517	0.217219	0.550212	0.582174	0.70452
Bra032456	1.1676	-4.11683	4.27242	-0.963583	0.335255	NA	1.1676	-2.7741	4.24229	-0.653915	0.513167	NA	1.1676	-2.08277	4.22071	-0.493466	0.621684	NA		Bra032456	3.55489	-3.36594	2.88119	-1.16825	0.242707	NA	3.55489	0.956862	2.67766	0.35735	0.72083	0.836686	3.55489	2.63061	2.64636	0.994048	0.3202	0.456849		Bra032456	4.36475	-0.891471	2.28554	-0.390048	0.696501	NA	4.36475	-0.743482	2.27733	-0.32647	0.744069	NA	4.36475	0.92498	2.24153	0.412656	0.679859	NA		Bra032456	3.64336	-0.0575177	1.60514	-0.0358334	0.971415	0.98943	3.64336	0.785992	1.55171	0.506533	0.612483	0.784009	3.64336	0.734595	1.55214	0.473278	0.636015	NA	3.64336	0.867713	1.55891	0.556617	0.577789	1		Bra032456	2.67186	1.4535	1.88457	0.771263	0.440551	0.622298	2.67186	0.038765	1.94035	0.0199784	0.984061	NA	2.67186	0.733949	1.91523	0.383218	0.701558	1	2.67186	-3.52447	2.19963	-1.6023	0.109089	NA		Bra032456	1.51705	-5.25817	2.74646	-1.91452	0.0555534	0.0917576	1.51705	-3.05789	2.6873	-1.1379	0.255161	NA	1.51705	-2.31242	2.62302	-0.881586	0.378	NA	1.51705	-2.86562	2.68035	-1.06912	0.285014	NA		Bra032456	0.642384	-1.75045	2.41164	-0.725832	0.467942	NA	0.642384	-0.886689	2.41166	-0.367667	0.713121	NA	0.642384	1.25069	2.20168	0.56806	0.569994	NA
Bra032457	0	NA	NA	NA	NA	NA	0	NA	NA	NA	NA	NA	0	NA	NA	NA	NA	NA		Bra032457	0	NA	NA	NA	NA	NA	0	NA	NA	NA	NA	NA	0	NA	NA	NA	NA	NA		Bra032457	0	NA	NA	NA	NA	NA	0	NA	NA	NA	NA	NA	0	NA	NA	NA	NA	NA		Bra032457	0	NA	NA	NA	NA	NA	0	NA	NA	NA	NA	NA	0	NA	NA	NA	NA	NA	0	NA	NA	NA	NA	NA		Bra032457	0	NA	NA	NA	NA	NA	0	NA	NA	NA	NA	NA	0	NA	NA	NA	NA	NA	0	NA	NA	NA	NA	NA		Bra032457	0	NA	NA	NA	NA	NA	0	NA	NA	NA	NA	NA	0	NA	NA	NA	NA	NA	0	NA	NA	NA	NA	NA		Bra032457	0	NA	NA	NA	NA	NA	0	NA	NA	NA	NA	NA	0	NA	NA	NA	NA	NA
Bra032458	20.9974	0.0815216	0.768298	0.106107	0.915498	0.985144	20.9974	-0.374229	0.769379	-0.486404	0.626681	0.978503	20.9974	0.895943	0.757796	1.1823	0.237086	0.606289		Bra032458	75.79	-1.03387	0.695813	-1.48585	0.13732	0.527174	75.79	-1.41497	0.700259	-2.02063	0.0433176	0.122831	75.79	-2.09145	0.708186	-2.95325	0.00314448	0.0111947		Bra032458	36.186	0.571087	0.788978	0.723831	0.469169	0.780322	36.186	0.267035	0.790629	0.33775	0.735552	NA	36.186	-0.726115	0.803888	-0.903255	0.366391	0.807309		Bra032458	100.313	-0.254472	0.41721	-0.609937	0.541903	0.758542	100.313	-0.614227	0.417546	-1.47104	0.14128	0.311263	100.313	-0.876377	0.419053	-2.09133	0.0364988	0.118514	100.313	0.0103414	0.415714	0.0248763	0.980154	1		Bra032458	65.9243	-0.0489382	0.883227	-0.0554083	0.955813	0.977747	65.9243	0.555059	0.881644	0.629572	0.528974	0.844078	65.9243	0.368119	0.883091	0.416852	0.676787	1	65.9243	0.999486	0.880308	1.13538	0.256216	0.962805		Bra032458	31.1559	-0.82139	0.58852	-1.39569	0.162808	0.231548	31.1559	0.00888139	0.58188	0.0152633	0.987822	1	31.1559	0.334813	0.580237	0.577028	0.563921	0.835486	31.1559	0.182258	0.581481	0.313438	0.753948	0.93253		Bra032458	18.2014	0.340071	0.482126	0.705357	0.480588	0.74164	18.2014	0.0215587	0.488411	0.0441405	0.964792	0.983211	18.2014	0.437319	0.475542	0.919623	0.35777	0.501202
Bra032459	0.100602	0	4.40746	0	1	NA	0.100602	0	4.40736	0	1	NA	0.100602	1.01504	4.40746	0.230301	0.817858	NA		Bra032459	0.609608	-0.969332	4.40746	-0.21993	0.825926	NA	0.609608	-0.529361	4.40736	-0.120109	0.904397	NA	0.609608	2.86269	4.29413	0.666652	0.504994	NA		Bra032459	0.0695027	1.02059	4.40746	0.23156	0.81688	NA	0.0695027	0	4.40746	0	1	NA	0.0695027	0	4.40736	0	1	NA		Bra032459	0.194092	-1.78808	4.82436	-0.370636	0.710909	NA	0.194092	-2.10148	4.82453	-0.435581	0.66314	NA	0.194092	-1.16965	4.82453	-0.242438	0.808441	NA	0.194092	-1.79531	4.82453	-0.372121	0.709803	NA		Bra032459	0	NA	NA	NA	NA	NA	0	NA	NA	NA	NA	NA	0	NA	NA	NA	NA	NA	0	NA	NA	NA	NA	NA		Bra032459	0.247078	0	4.85661	0	1	NA	0.247078	2.52115	4.76838	0.528723	0.596998	NA	0.247078	0	4.85678	0	1	NA	0.247078	0	4.85678	0	1	NA		Bra032459	0	NA	NA	NA	NA	NA	0	NA	NA	NA	NA	NA	0	NA	NA	NA	NA	NA
Bra032460	1146.67	0.228489	0.26316	0.86825	0.385257	0.84465	1146.67	0.0245536	0.263023	0.0933515	0.925624	0.998486	1146.67	0.187477	0.263227	0.712225	0.476325	0.79332		Bra032460	1178.61	-0.476285	0.217062	-2.19423	0.0282188	0.24079	1178.61	-0.200306	0.217227	-0.922105	0.356474	0.545799	1178.61	-0.0884693	0.217275	-0.407177	0.683878	0.780319		Bra032460	1082.12	-0.27939	0.189166	-1.47695	0.139688	0.464934	1082.12	-0.0613775	0.188849	-0.325008	0.745175	0.946684	1082.12	-0.161233	0.189222	-0.852088	0.394165	0.824625		Bra032460	1027.16	-0.0188532	0.194868	-0.0967487	0.922926	0.969356	1027.16	0.355186	0.194107	1.82984	0.0672737	0.188415	1027.16	-0.0202078	0.19444	-0.103928	0.917226	0.961178	1027.16	0.0914793	0.194708	0.469828	0.638478	1		Bra032460	1020.35	-0.57744	0.1724	-3.34941	0.000809833	0.00454347	1020.35	-0.187437	0.172156	-1.08876	0.27626	0.666921	1020.35	0.0576924	0.172041	0.335341	0.737368	1	1020.35	0.117134	0.171798	0.681812	0.495358	0.997384		Bra032460	1089.55	-0.895137	0.100215	-8.9322	4.17627e-19	3.86633e-18	1089.55	0.113893	0.0987401	1.15346	0.24872	0.523728	1089.55	0.0889057	0.0991709	0.89649	0.369991	0.698432	1089.55	0.0801146	0.0990881	0.808519	0.418792	0.752666		Bra032460	1129.51	-0.0772791	0.108959	-0.709253	0.478168	0.739854	1129.51	-0.213791	0.109035	-1.96076	0.0499073	0.156405	1129.51	0.0369101	0.108409	0.34047	0.733503	0.823233
Bra032461	0.435038	3.17933	4.29645	0.73999	0.459306	NA	0.435038	0	4.40736	0	1	NA	0.435038	0	4.40746	0	1	NA		Bra032461	0.124359	1.72719	4.37884	0.394441	0.693255	NA	0.124359	0	4.40736	0	1	NA	0.124359	0	4.40746	0	1	NA		Bra032461	0	NA	NA	NA	NA	NA	0	NA	NA	NA	NA	NA	0	NA	NA	NA	NA	NA		Bra032461	0	NA	NA	NA	NA	NA	0	NA	NA	NA	NA	NA	0	NA	NA	NA	NA	NA	0	NA	NA	NA	NA	NA		Bra032461	0.0988558	1.34313	4.83235	0.277946	0.781054	NA	0.0988558	0	4.85678	0	1	NA	0.0988558	0	4.85678	0	1	NA	0.0988558	0	4.85678	0	1	NA		Bra032461	0	NA	NA	NA	NA	NA	0	NA	NA	NA	NA	NA	0	NA	NA	NA	NA	NA	0	NA	NA	NA	NA	NA		Bra032461	0	NA	NA	NA	NA	NA	0	NA	NA	NA	NA	NA	0	NA	NA	NA	NA	NA
Bra032462	0	NA	NA	NA	NA	NA	0	NA	NA	NA	NA	NA	0	NA	NA	NA	NA	NA		Bra032462	0	NA	NA	NA	NA	NA	0	NA	NA	NA	NA	NA	0	NA	NA	NA	NA	NA		Bra032462	0	NA	NA	NA	NA	NA	0	NA	NA	NA	NA	NA	0	NA	NA	NA	NA	NA		Bra032462	1.28195	5.03146	4.62318	1.08831	0.276458	NA	1.28195	0	4.7587	0	1	NA	1.28195	0	4.7587	0	1	NA	1.28195	0	4.7587	0	1	NA		Bra032462	0.252481	2.68573	4.75964	0.564271	0.57257	NA	0.252481	0	4.85678	0	1	NA	0.252481	0	4.85678	0	1	NA	0.252481	0	4.85678	0	1	NA		Bra032462	0.0481051	0.292445	4.85661	0.060216	0.951984	NA	0.0481051	0	4.85678	0	1	NA	0.0481051	0	4.85678	0	1	NA	0.0481051	0	4.85678	0	1	NA		Bra032462	0	NA	NA	NA	NA	NA	0	NA	NA	NA	NA	NA	0	NA	NA	NA	NA	NA
Bra032463	0	NA	NA	NA	NA	NA	0	NA	NA	NA	NA	NA	0	NA	NA	NA	NA	NA		Bra032463	0.132308	-0.00754417	4.40746	-0.00171168	0.998634	NA	0.132308	-0.529383	4.40736	-0.120114	0.904393	NA	0.132308	-0.375082	4.40746	-0.0851016	0.932181	NA		Bra032463	4.83055	2.5918	3.1502	0.822742	0.410655	NA	4.83055	0.56722	3.17381	0.178719	0.858158	NA	4.83055	-2.5009	3.35558	-0.745298	0.456092	NA		Bra032463	16.7651	-1.46637	1.90192	-0.770993	0.440711	0.681048	16.7651	-5.49572	2.04226	-2.691	0.00712377	0.0360376	16.7651	-8.18689	2.22699	-3.67622	0.000236716	0.00239217	16.7651	-1.15157	1.89954	-0.606236	0.544358	1		Bra032463	30.3507	-0.770869	3.13187	-0.246137	0.805576	0.892318	30.3507	-0.87964	3.133	-0.280766	0.77889	0.946641	30.3507	0.239729	3.13047	0.0765791	0.938958	1	30.3507	-0.575306	3.13209	-0.183681	0.854263	1		Bra032463	0.619389	3.50739	4.09254	0.857021	0.391433	NA	0.619389	1.5808	4.19176	0.377122	0.706083	NA	0.619389	0	4.23422	0	1	NA	0.619389	0	4.23422	0	1	NA		Bra032463	0	NA	NA	NA	NA	NA	0	NA	NA	NA	NA	NA	0	NA	NA	NA	NA	NA
Bra032464	5.47733	1.19085	1.0892	1.09332	0.274252	NA	5.47733	1.63541	1.06573	1.53455	0.124894	0.789161	5.47733	0.556323	1.12009	0.496677	0.619417	NA		Bra032464	2.49691	-3.87826	1.75197	-2.21365	0.0268527	NA	2.49691	1.21361	1.35357	0.896602	0.369931	NA	2.49691	0.205409	1.42062	0.144591	0.885034	0.927227		Bra032464	9.1702	0.119381	0.962597	0.124019	0.9013	NA	9.1702	1.42216	0.922477	1.54168	0.123152	NA	9.1702	1.3503	0.928178	1.45479	0.145727	NA		Bra032464	4.85452	2.12775	1.17887	1.80491	0.0710885	0.229761	4.85452	-1.95604	1.43652	-1.36165	0.173308	0.357232	4.85452	-2.50074	1.54142	-1.62236	0.104727	0.252572	4.85452	0.80584	1.21207	0.664846	0.506149	1		Bra032464	5.99864	-1.37947	1.39986	-0.985434	0.324411	0.509377	5.99864	-0.902278	1.39107	-0.648621	0.516583	NA	5.99864	-0.795533	1.3929	-0.571133	0.56791	1	5.99864	-0.765927	1.38768	-0.551949	0.580983	NA		Bra032464	6.22066	2.16375	1.13927	1.89924	0.0575334	0.0946372	6.22066	0.968983	1.17485	0.824772	0.409501	0.682916	6.22066	0.910097	1.18467	0.768227	0.442352	0.758207	6.22066	1.03593	1.17762	0.87968	0.379032	0.72234		Bra032464	3.45874	-1.6359	1.0829	-1.51066	0.130874	NA	3.45874	-2.99258	1.25673	-2.38124	0.0172543	NA	3.45874	-1.65541	1.0694	-1.54798	0.121627	0.220716
Bra032465	2.47254	0.564277	1.7381	0.324652	0.745445	NA	2.47254	0.813185	1.7074	0.47627	0.633882	NA	2.47254	0.711481	1.73207	0.410769	0.681242	NA		Bra032465	10.1084	0.410777	0.671218	0.611988	0.540545	0.859013	10.1084	-0.375775	0.711688	-0.528006	0.597495	0.749062	10.1084	-0.242718	0.712727	-0.340548	0.733444	0.818636		Bra032465	12.5209	0.332518	0.907267	0.366505	0.713988	NA	12.5209	0.405902	0.904907	0.448556	0.653752	NA	12.5209	0.309309	0.911169	0.339464	0.73426	NA		Bra032465	21.2332	0.973515	0.539717	1.80375	0.0712702	0.230218	21.2332	0.235815	0.546539	0.43147	0.666126	0.819741	21.2332	0.367628	0.543647	0.676227	0.498897	0.690822	21.2332	-1.06164	0.597362	-1.77721	0.0755332	1		Bra032465	16.2575	0.656381	0.633062	1.03683	0.299813	0.484155	16.2575	-0.547759	0.658921	-0.831297	0.405806	0.771589	16.2575	-1.26801	0.692116	-1.83208	0.0669392	1	16.2575	-0.452269	0.657083	-0.688299	0.491264	0.997384		Bra032465	13.8969	-0.0892349	0.774645	-0.115194	0.908291	0.932654	13.8969	0.19177	0.776369	0.247009	0.804902	0.928818	13.8969	0.0839545	0.782433	0.107299	0.914551	0.988787	13.8969	-0.295881	0.790811	-0.374149	0.708294	0.913657		Bra032465	12.9472	-0.521931	0.514281	-1.01487	0.310166	0.598894	12.9472	-0.139486	0.495304	-0.281618	0.778237	0.886268	12.9472	-0.506972	0.506294	-1.00134	0.316663	0.45827
Bra032466	65.5094	-0.00938805	0.339202	-0.0276769	0.97792	0.997199	65.5094	-0.266576	0.337745	-0.789282	0.429947	0.954458	65.5094	-0.00202158	0.339571	-0.00595332	0.99525	0.99942		Bra032466	117.537	0.348385	0.288525	1.20747	0.227251	0.644132	117.537	0.386265	0.291331	1.32586	0.184886	0.350424	117.537	0.790747	0.289505	2.73138	0.00630707	0.0200131		Bra032466	105.199	0.210409	0.249343	0.843853	0.398751	0.731085	105.199	0.202699	0.248997	0.81406	0.41561	0.828845	105.199	0.105256	0.251817	0.417985	0.675958	0.938789		Bra032466	96.4082	0.396357	0.226553	1.74951	0.0802025	0.248365	96.4082	0.0932473	0.226503	0.411682	0.680572	0.828685	96.4082	-0.132399	0.228468	-0.579508	0.562247	0.73888	96.4082	0.0870907	0.229789	0.379003	0.704685	1		Bra032466	100.654	0.392709	0.210108	1.86908	0.0616115	0.158334	100.654	-0.0245985	0.216367	-0.113689	0.909485	0.980381	100.654	0.195561	0.215719	0.906556	0.364642	1	100.654	0.0548256	0.215776	0.254086	0.799429	1		Bra032466	131.973	0.60661	0.234125	2.59097	0.00957058	0.0188798	131.973	0.437179	0.237108	1.8438	0.065213	0.230397	131.973	0.0859798	0.241333	0.356271	0.721638	0.917108	131.973	0.0878943	0.240882	0.364885	0.715197	0.916895		Bra032466	132.273	0.0605945	0.202894	0.298651	0.765207	0.904958	132.273	0.522364	0.198038	2.63769	0.00834725	0.0408654	132.273	0.0403704	0.201409	0.20044	0.841136	0.899657
Bra032467	127.449	-0.441335	0.321238	-1.37386	0.169485	0.699082	127.449	-0.124133	0.317155	-0.391394	0.695506	0.983625	127.449	-0.370551	0.321026	-1.15427	0.248389	0.615925		Bra032467	169.177	0.21433	0.363608	0.589455	0.555556	0.867269	169.177	1.06215	0.36216	2.93282	0.00335904	0.0177642	169.177	0.684974	0.364137	1.88109	0.0599595	0.125928		Bra032467	159.729	0.146572	0.293237	0.499842	0.617186	0.862689	159.729	-0.171852	0.294551	-0.583437	0.559599	0.895012	159.729	-0.0905813	0.295277	-0.306767	0.759021	0.957511		Bra032467	174.511	-0.209826	0.283956	-0.738939	0.459944	0.696699	174.511	-0.730315	0.285072	-2.56186	0.0104113	0.0479859	174.511	-0.709528	0.284753	-2.49173	0.0127121	0.0547115	174.511	-0.174748	0.283751	-0.615849	0.537994	1		Bra032467	184.186	-0.483675	0.300869	-1.60759	0.107925	0.238861	184.186	-0.459617	0.301814	-1.52285	0.127797	0.468382	184.186	-0.0343525	0.300611	-0.114276	0.909019	1	184.186	-0.152315	0.300541	-0.506803	0.612293	0.997384		Bra032467	195.831	0.946931	0.212379	4.45869	8.24614e-06	2.60951e-05	195.831	0.115504	0.217763	0.530412	0.595826	0.813904	195.831	0.410767	0.217094	1.89212	0.0584748	0.246171	195.831	0.238945	0.217878	1.09669	0.272777	0.623035		Bra032467	131.089	0.0963219	0.231152	0.416704	0.676895	0.861527	131.089	0.176099	0.229694	0.766665	0.443281	0.649285	131.089	0.192164	0.229044	0.838985	0.401478	0.544676
Bra032468	0	NA	NA	NA	NA	NA	0	NA	NA	NA	NA	NA	0	NA	NA	NA	NA	NA		Bra032468	0	NA	NA	NA	NA	NA	0	NA	NA	NA	NA	NA	0	NA	NA	NA	NA	NA		Bra032468	0.0661662	-0.902984	4.40746	-0.204876	0.837669	NA	0.0661662	-0.947226	4.40746	-0.214914	0.829834	NA	0.0661662	-0.740368	4.40736	-0.167985	0.866595	NA		Bra032468	0.489064	3.41652	4.74961	0.719326	0.47194	NA	0.489064	0	4.85678	0	1	NA	0.489064	0	4.85678	0	1	NA	0.489064	0.977599	4.85678	0.201285	0.840475	NA		Bra032468	0.0512083	0.585124	4.85661	0.12048	0.904103	NA	0.0512083	0	4.85678	0	1	NA	0.0512083	0	4.85678	0	1	NA	0.0512083	0	4.85678	0	1	NA		Bra032468	0.344443	2.99796	4.74302	0.632079	0.527335	NA	0.344443	0	4.85678	0	1	NA	0.344443	0	4.85678	0	1	NA	0.344443	0	4.85678	0	1	NA		Bra032468	0.245905	0	4.40736	0	1	NA	0.245905	1.86923	4.3701	0.427731	0.668847	NA	0.245905	0.926845	4.40746	0.21029	0.833441	NA
Bra032469	28.0173	1.10386	0.742268	1.48715	0.136976	0.653934	28.0173	0.722454	0.742142	0.973472	0.330319	0.936545	28.0173	1.26526	0.741092	1.70729	0.0877689	0.394271		Bra032469	49.419	0.817912	0.540702	1.51269	0.130359	0.513913	49.419	1.32648	0.540152	2.45575	0.0140593	0.052701	49.419	1.31913	0.541494	2.43609	0.0148471	0.0406483		Bra032469	48.125	0.165762	0.555893	0.29819	0.765558	0.927123	48.125	0.277255	0.554578	0.499938	0.617119	NA	48.125	0.0462671	0.558536	0.0828363	0.933982	0.987062		Bra032469	47.3599	-1.122	0.452617	-2.47893	0.0131777	0.0754993	47.3599	-0.986671	0.445879	-2.21287	0.0269068	0.0978543	47.3599	-0.487625	0.439961	-1.10834	0.267716	0.47195	47.3599	-0.63333	0.445172	-1.42266	0.154834	1		Bra032469	40.1628	-0.556149	0.718112	-0.774461	0.438659	0.620698	40.1628	-0.135544	0.716541	-0.189165	0.849964	0.965263	40.1628	-0.525095	0.721617	-0.727665	0.466819	1	40.1628	-0.0440319	0.716061	-0.0614918	0.950968	1		Bra032469	69.8351	-1.66947	0.343995	-4.85318	1.21497e-06	4.23577e-06	69.8351	0.423194	0.319485	1.32461	0.1853	0.443761	69.8351	0.501052	0.320373	1.56396	0.117826	0.385735	69.8351	-0.0734236	0.325618	-0.22549	0.821598	0.957366		Bra032469	61.2553	0.22886	0.26535	0.862482	0.388422	0.668871	61.2553	0.255641	0.263756	0.969232	0.332429	0.547653	61.2553	-0.861693	0.281736	-3.05851	0.00222441	0.00778171
Bra032470	95.858	0.274632	0.276068	0.994797	0.319835	0.809706	95.858	-0.236488	0.27697	-0.85384	0.393194	0.948615	95.858	-0.447301	0.283518	-1.57768	0.114639	0.445778		Bra032470	185.714	0.238248	0.265565	0.897135	0.369647	0.761622	185.714	-0.00244587	0.268333	-0.00911503	0.992727	0.996733	185.714	-0.770094	0.274816	-2.80222	0.00507523	0.0166942		Bra032470	118.168	0.228563	0.283899	0.805085	0.420771	0.747997	118.168	0.0268564	0.284935	0.0942544	0.924907	0.988836	118.168	0.165592	0.285463	0.580082	0.561859	0.900372		Bra032470	172.27	0.0978858	0.448089	0.218452	0.827077	0.926177	172.27	-1.7541	0.455181	-3.85363	0.000116381	0.00141008	172.27	-0.601297	0.449129	-1.33881	0.180634	0.365619	172.27	0.083719	0.448105	0.186829	0.851795	1		Bra032470	590.263	3.64252	0.292217	12.4651	1.15673e-35	4.54699e-33	590.263	3.28656	0.29257	11.2334	2.79505e-29	3.40783e-26	590.263	0.837562	0.29795	2.81109	0.00493745	0.514371	590.263	0.631394	0.298272	2.11684	0.0342737	0.642574		Bra032470	68.8596	-0.074138	0.358588	-0.20675	0.836205	0.876403	68.8596	0.147965	0.359809	0.411231	0.680903	0.864347	68.8596	-0.181691	0.364942	-0.497863	0.61858	0.865176	68.8596	0.00804545	0.362373	0.0222021	0.982287	1		Bra032470	58.696	0.199418	0.292848	0.680963	0.495895	0.751359	58.696	0.138851	0.292333	0.474975	0.634805	0.796621	58.696	-0.21857	0.29641	-0.73739	0.460885	0.600944
Bra032471	0	NA	NA	NA	NA	NA	0	NA	NA	NA	NA	NA	0	NA	NA	NA	NA	NA		Bra032471	0	NA	NA	NA	NA	NA	0	NA	NA	NA	NA	NA	0	NA	NA	NA	NA	NA		Bra032471	0	NA	NA	NA	NA	NA	0	NA	NA	NA	NA	NA	0	NA	NA	NA	NA	NA		Bra032471	0	NA	NA	NA	NA	NA	0	NA	NA	NA	NA	NA	0	NA	NA	NA	NA	NA	0	NA	NA	NA	NA	NA		Bra032471	0	NA	NA	NA	NA	NA	0	NA	NA	NA	NA	NA	0	NA	NA	NA	NA	NA	0	NA	NA	NA	NA	NA		Bra032471	0	NA	NA	NA	NA	NA	0	NA	NA	NA	NA	NA	0	NA	NA	NA	NA	NA	0	NA	NA	NA	NA	NA		Bra032471	0	NA	NA	NA	NA	NA	0	NA	NA	NA	NA	NA	0	NA	NA	NA	NA	NA
Bra032472	0	NA	NA	NA	NA	NA	0	NA	NA	NA	NA	NA	0	NA	NA	NA	NA	NA		Bra032472	0.116996	0	4.40746	0	1	NA	0.116996	0	4.40736	0	1	NA	0.116996	1.54849	4.40746	0.351334	0.725338	NA		Bra032472	0.0847702	0	4.40746	0	1	NA	0.0847702	0	4.40746	0	1	NA	0.0847702	1.18316	4.40736	0.268451	0.788352	NA		Bra032472	0.213031	0	4.85661	0	1	NA	0.213031	0	4.85678	0	1	NA	0.213031	0	4.85678	0	1	NA	0.213031	2.44341	4.78565	0.510571	0.609651	NA		Bra032472	0.350486	3.15046	4.74647	0.663748	0.506852	NA	0.350486	0	4.85678	0	1	NA	0.350486	0	4.85678	0	1	NA	0.350486	0	4.85678	0	1	NA		Bra032472	1.1761	4.76965	4.56374	1.04512	0.295968	0.379632	1.1761	0	4.7042	0	1	NA	1.1761	0	4.7042	0	1	NA	1.1761	0	4.7042	0	1	NA		Bra032472	0.172032	-0.826389	4.40736	-0.187502	0.851267	NA	0.172032	-0.924436	4.40746	-0.209743	0.833868	NA	0.172032	-0.0349424	4.40746	-0.007928	0.993674	NA
Bra032473	254.18	-0.44124	0.222657	-1.9817	0.0475128	0.461223	254.18	-0.0290631	0.219319	-0.132516	0.894576	0.995263	254.18	-0.318723	0.222232	-1.43419	0.151518	0.502235		Bra032473	195.05	0.301097	0.251732	1.1961	0.231657	0.65012	195.05	0.0494837	0.254744	0.194248	0.845981	0.914596	195.05	-0.136315	0.256835	-0.53075	0.595592	0.710448		Bra032473	146.945	0.114299	0.288041	0.396815	0.691504	0.897371	146.945	0.289929	0.286846	1.01075	0.312136	0.76164	146.945	0.17435	0.288636	0.604049	0.545811	0.893246		Bra032473	140.903	0.282185	0.268974	1.04912	0.294125	0.543597	140.903	-0.0945716	0.269414	-0.351027	0.725568	0.857481	140.903	0.274398	0.267153	1.02712	0.304363	0.512341	140.903	0.00454015	0.270767	0.0167677	0.986622	1		Bra032473	125.678	-0.573433	0.355646	-1.61237	0.106882	0.237177	125.678	-0.285073	0.355273	-0.802408	0.422317	0.782644	125.678	-0.10801	0.355183	-0.304096	0.761055	1	125.678	0.335923	0.352355	0.953366	0.340405	0.980142		Bra032473	181.995	0.42931	0.20552	2.0889	0.0367168	0.063588	181.995	0.225921	0.208496	1.08358	0.278553	0.55787	181.995	0.312197	0.20915	1.49269	0.135517	0.418586	181.995	0.265774	0.209143	1.27078	0.203808	0.538268		Bra032473	161.349	0.183249	0.164568	1.11351	0.265488	0.553156	161.349	0.268835	0.162845	1.65086	0.0987661	0.248548	161.349	0.393137	0.161224	2.43845	0.0147505	0.0393843
Bra032474	0	NA	NA	NA	NA	NA	0	NA	NA	NA	NA	NA	0	NA	NA	NA	NA	NA		Bra032474	10.2655	0	2.45609	0	1	1	10.2655	7.35426	2.1624	3.40097	0.000671484	0.00494827	10.2655	6.73596	2.16753	3.10766	0.00188572	0.00731559		Bra032474	8.60246	0.541192	1.36027	0.397855	0.690737	NA	8.60246	0.23758	1.36557	0.173979	0.861882	NA	8.60246	0.918116	1.35641	0.676869	0.498489	NA		Bra032474	15.1051	1.52483	1.22766	1.24206	0.214216	0.452894	15.1051	-6.81953	1.69714	-4.01824	5.86334e-05	0.000799419	15.1051	-5.03763	1.60207	-3.14446	0.00166394	0.0114024	15.1051	-1.92301	1.28429	-1.49734	0.134305	1		Bra032474	15.0087	-3.96887	1.3676	-2.90207	0.00370704	0.016737	15.0087	-2.9475	1.32655	-2.22194	0.0262876	0.199623	15.0087	-1.40638	1.29102	-1.08935	0.275999	1	15.0087	-0.70969	1.28112	-0.553961	0.579605	0.997384		Bra032474	3.99359	-0.981608	1.61885	-0.606362	0.544274	0.624915	3.99359	-0.62974	1.61981	-0.388775	0.697443	0.873031	3.99359	-1.04929	1.64831	-0.636589	0.524392	0.81336	3.99359	-0.297115	1.61298	-0.184203	0.853854	0.967835		Bra032474	1.71194	-2.24349	2.42547	-0.92497	0.354981	NA	1.71194	0.814318	2.21781	0.367172	0.71349	NA	1.71194	2.21932	2.15582	1.02946	0.303264	0.44397
Bra032475	0	NA	NA	NA	NA	NA	0	NA	NA	NA	NA	NA	0	NA	NA	NA	NA	NA		Bra032475	0	NA	NA	NA	NA	NA	0	NA	NA	NA	NA	NA	0	NA	NA	NA	NA	NA		Bra032475	0	NA	NA	NA	NA	NA	0	NA	NA	NA	NA	NA	0	NA	NA	NA	NA	NA		Bra032475	0	NA	NA	NA	NA	NA	0	NA	NA	NA	NA	NA	0	NA	NA	NA	NA	NA	0	NA	NA	NA	NA	NA		Bra032475	0	NA	NA	NA	NA	NA	0	NA	NA	NA	NA	NA	0	NA	NA	NA	NA	NA	0	NA	NA	NA	NA	NA		Bra032475	0	NA	NA	NA	NA	NA	0	NA	NA	NA	NA	NA	0	NA	NA	NA	NA	NA	0	NA	NA	NA	NA	NA		Bra032475	0	NA	NA	NA	NA	NA	0	NA	NA	NA	NA	NA	0	NA	NA	NA	NA	NA
Bra032476	0	NA	NA	NA	NA	NA	0	NA	NA	NA	NA	NA	0	NA	NA	NA	NA	NA		Bra032476	0	NA	NA	NA	NA	NA	0	NA	NA	NA	NA	NA	0	NA	NA	NA	NA	NA		Bra032476	0	NA	NA	NA	NA	NA	0	NA	NA	NA	NA	NA	0	NA	NA	NA	NA	NA		Bra032476	0	NA	NA	NA	NA	NA	0	NA	NA	NA	NA	NA	0	NA	NA	NA	NA	NA	0	NA	NA	NA	NA	NA		Bra032476	0	NA	NA	NA	NA	NA	0	NA	NA	NA	NA	NA	0	NA	NA	NA	NA	NA	0	NA	NA	NA	NA	NA		Bra032476	0	NA	NA	NA	NA	NA	0	NA	NA	NA	NA	NA	0	NA	NA	NA	NA	NA	0	NA	NA	NA	NA	NA		Bra032476	0.0834234	0	4.40736	0	1	NA	0.0834234	0	4.40746	0	1	NA	0.0834234	0.926845	4.40746	0.21029	0.833441	NA
Bra032477	0	NA	NA	NA	NA	NA	0	NA	NA	NA	NA	NA	0	NA	NA	NA	NA	NA		Bra032477	0	NA	NA	NA	NA	NA	0	NA	NA	NA	NA	NA	0	NA	NA	NA	NA	NA		Bra032477	0	NA	NA	NA	NA	NA	0	NA	NA	NA	NA	NA	0	NA	NA	NA	NA	NA		Bra032477	0	NA	NA	NA	NA	NA	0	NA	NA	NA	NA	NA	0	NA	NA	NA	NA	NA	0	NA	NA	NA	NA	NA		Bra032477	0	NA	NA	NA	NA	NA	0	NA	NA	NA	NA	NA	0	NA	NA	NA	NA	NA	0	NA	NA	NA	NA	NA		Bra032477	0	NA	NA	NA	NA	NA	0	NA	NA	NA	NA	NA	0	NA	NA	NA	NA	NA	0	NA	NA	NA	NA	NA		Bra032477	0	NA	NA	NA	NA	NA	0	NA	NA	NA	NA	NA	0	NA	NA	NA	NA	NA
Bra032478	121.558	0.520587	0.327736	1.58844	0.112188	0.612593	121.558	0.0443675	0.328307	0.13514	0.892501	0.994992	121.558	1.42396	0.323273	4.4048	1.05881e-05	0.000964517		Bra032478	347.593	-0.297229	0.270376	-1.09932	0.271629	0.687544	347.593	0.234674	0.270145	0.868697	0.385013	0.572741	347.593	-0.00525568	0.271246	-0.019376	0.984541	0.990957		Bra032478	321.286	0.0111834	0.132141	0.0846319	0.932554	0.981667	321.286	0.0890394	0.131457	0.67733	0.498197	0.866562	321.286	0.0605125	0.132798	0.455675	0.648624	0.92856		Bra032478	354.233	-0.183946	0.213277	-0.862474	0.388427	0.637037	354.233	-0.0608943	0.211988	-0.287254	0.773918	0.887012	354.233	-0.398719	0.21285	-1.87324	0.0610353	0.172652	354.233	-0.264926	0.213537	-1.24066	0.214732	1		Bra032478	357.65	0.524472	0.212118	2.47255	0.0134153	0.0482594	357.65	0.49415	0.212761	2.32256	0.0202028	0.170492	357.65	0.443457	0.213384	2.07821	0.0376896	0.980454	357.65	0.0691999	0.214202	0.323059	0.74665	1		Bra032478	351.163	-1.42204	0.170885	-8.32163	8.67651e-17	6.91263e-16	351.163	-0.561601	0.168658	-3.32981	0.000869038	0.00756382	351.163	-0.616952	0.169693	-3.6357	0.000277231	0.00323817	351.163	-0.5089	0.169014	-3.01099	0.00260395	0.0231535		Bra032478	262.703	-0.0717897	0.177294	-0.404919	0.685537	0.865746	262.703	-0.146299	0.177153	-0.825837	0.408897	0.618834	262.703	-0.0509098	0.176294	-0.288777	0.772752	0.851931
Bra032479	39.4952	-0.3266	0.430539	-0.758584	0.448102	0.87037	39.4952	0.0760847	0.419679	0.181293	0.856138	0.994847	39.4952	-0.178722	0.428722	-0.416872	0.676772	0.890347		Bra032479	75.4763	0.392523	0.310902	1.26253	0.206759	0.61883	75.4763	-0.402471	0.322148	-1.24934	0.211542	0.383957	75.4763	-0.768311	0.330389	-2.32547	0.0200468	0.0519508		Bra032479	51.9584	-0.448989	0.367717	-1.22102	0.222079	0.572842	51.9584	0.0741068	0.36014	0.205772	0.836969	0.972327	51.9584	-0.00494362	0.363618	-0.0135957	0.989153	0.997768		Bra032479	62.9198	0.0257327	0.268896	0.0956979	0.923761	0.969791	62.9198	0.269668	0.260683	1.03447	0.300917	0.511861	62.9198	0.685859	0.255847	2.68074	0.00734603	0.0360732	62.9198	-0.0121594	0.269438	-0.0451289	0.964005	1		Bra032479	61.6725	1.01242	0.375224	2.69818	0.00697201	0.0284061	61.6725	0.254182	0.383529	0.662745	0.507494	0.832735	61.6725	0.422138	0.383472	1.10083	0.27097	1	61.6725	0.507452	0.381119	1.33148	0.183032	0.931084		Bra032479	60.6767	1.0378	0.38202	2.71663	0.0065951	0.0134519	60.6767	0.362449	0.389923	0.92954	0.352609	0.632835	60.6767	0.369916	0.391938	0.943812	0.345266	0.677971	60.6767	0.359057	0.391511	0.917105	0.359087	0.704888		Bra032479	46.7524	0.511068	0.284224	1.79811	0.0721592	0.26755	46.7524	0.181007	0.288208	0.628043	0.529976	0.721097	46.7524	0.242315	0.285838	0.847738	0.396584	0.539835
Bra032480	448.281	0.258488	0.318897	0.810569	0.417613	0.859697	448.281	-0.356776	0.319249	-1.11755	0.26376	0.907233	448.281	-0.0456874	0.31947	-0.14301	0.886282	0.967378		Bra032480	922.685	-0.530582	0.371855	-1.42685	0.153622	0.549999	922.685	-0.208374	0.37194	-0.560237	0.575318	0.732645	922.685	-0.351653	0.372191	-0.944818	0.344752	0.481893		Bra032480	772.746	0.078738	0.23093	0.340961	0.733133	0.914326	772.746	0.118858	0.230812	0.514957	0.606583	0.908769	772.746	0.154998	0.231046	0.670853	0.502314	0.874811		Bra032480	695.521	-0.171678	0.244065	-0.703409	0.481801	0.713332	695.521	-0.238626	0.24369	-0.979222	0.32747	0.539985	695.521	-0.498539	0.244037	-2.04288	0.0410644	0.12915	695.521	0.60371	0.243025	2.48415	0.0129862	0.644048		Bra032480	865.186	-1.06221	0.206098	-5.15389	2.55139e-07	3.38412e-06	865.186	-0.410271	0.205422	-1.99721	0.0458019	0.275185	865.186	-0.201113	0.205357	-0.979332	0.327416	1	865.186	-0.283432	0.205289	-1.38065	0.167388	0.91388		Bra032480	650.164	-1.00142	0.158137	-6.33262	2.4104e-10	1.1971e-09	650.164	-0.182976	0.156925	-1.166	0.243613	0.517081	650.164	0.116499	0.156675	0.743573	0.457135	0.768136	650.164	0.183743	0.156433	1.17458	0.240165	0.584548		Bra032480	672.964	-0.257722	0.130225	-1.97905	0.0478108	0.208602	672.964	-0.34931	0.130198	-2.68292	0.00729817	0.0368653	672.964	-0.139687	0.129412	-1.0794	0.280411	0.418885
Bra032481	755.379	-0.481474	0.33746	-1.42676	0.15365	0.678773	755.379	0.112082	0.336445	0.333136	0.739031	0.987305	755.379	0.354983	0.336592	1.05464	0.291592	0.657921		Bra032481	755.864	0.219648	0.271533	0.808919	0.418562	0.792562	755.864	1.65991	0.269993	6.14798	7.84759e-10	4.32999e-08	755.864	2.30431	0.26955	8.54873	1.2445e-17	1.77223e-15		Bra032481	642.092	0.944192	0.337349	2.79886	0.00512833	0.0805241	642.092	0.846512	0.33739	2.509	0.0121074	0.204516	642.092	0.604857	0.337877	1.79017	0.0734268	0.472373		Bra032481	613.621	0.852155	0.50879	1.67487	0.0939606	0.274028	613.621	-2.06974	0.511682	-4.04499	5.23263e-05	0.000729966	613.621	-3.02099	0.514709	-5.86933	4.37571e-09	2.21825e-07	613.621	0.0846289	0.509181	0.166206	0.867995	1		Bra032481	742.549	-0.712185	0.391614	-1.81859	0.0689745	0.171885	742.549	-1.02627	0.392154	-2.61701	0.00887026	0.0998743	742.549	-0.22516	0.391536	-0.575068	0.565245	1	742.549	-0.518024	0.391664	-1.32262	0.18596	0.932568		Bra032481	1060.2	-1.66957	0.147257	-11.3378	8.52448e-30	1.38735e-28	1060.2	-0.241543	0.14511	-1.66456	0.0960014	0.297094	1060.2	-0.122307	0.14521	-0.842281	0.399631	0.724267	1060.2	-0.190558	0.14524	-1.31202	0.189513	0.517447		Bra032481	897.662	0.778915	0.23263	3.34829	0.000813105	0.0126579	897.662	0.344943	0.23303	1.48026	0.138805	0.314001	897.662	0.986045	0.232273	4.2452	2.18402e-05	0.00013156
Bra032482	82.7319	-0.0484624	0.393464	-0.123169	0.901974	0.98336	82.7319	0.0623769	0.390017	0.159934	0.872933	0.994847	82.7319	-0.0245162	0.393605	-0.0622864	0.950335	0.987208		Bra032482	126.406	0.183686	0.322674	0.569263	0.569178	0.873129	126.406	-0.112539	0.326601	-0.344576	0.730413	0.842696	126.406	-0.339015	0.329548	-1.02873	0.303609	0.439623		Bra032482	89.312	-0.220885	0.265169	-0.832997	0.404846	0.736927	89.312	-0.213041	0.264618	-0.805088	0.420769	0.832148	89.312	-0.496336	0.270182	-1.83704	0.0662038	0.456432		Bra032482	91.7516	0.159272	0.315814	0.504324	0.614034	0.807154	91.7516	-0.284284	0.31694	-0.896966	0.369737	0.582974	91.7516	-0.039866	0.314739	-0.126664	0.899206	0.952044	91.7516	-0.0648125	0.317635	-0.204047	0.838317	1		Bra032482	101.884	-0.10226	0.259072	-0.394715	0.693053	0.820188	101.884	-0.0311664	0.260365	-0.119703	0.904719	0.97917	101.884	-0.332335	0.265105	-1.2536	0.209989	1	101.884	0.221738	0.258539	0.857655	0.391083	0.982969		Bra032482	74.3689	-0.632835	0.312554	-2.02472	0.042896	0.0730798	74.3689	-0.124437	0.311053	-0.400049	0.68912	0.868628	74.3689	0.129917	0.310347	0.41862	0.675494	0.894704	74.3689	0.478502	0.306697	1.56018	0.118718	0.396957		Bra032482	75.7814	-0.343677	0.200427	-1.71473	0.0863955	0.29695	75.7814	-0.366172	0.199047	-1.83963	0.065823	0.188782	75.7814	-0.097285	0.193543	-0.502653	0.615208	0.730398
Bra032483	133.049	-0.133343	0.444722	-0.299834	0.764304	0.959762	133.049	0.960638	0.438361	2.19143	0.0284206	0.514924	133.049	0.937671	0.439687	2.13259	0.0329583	0.241809		Bra032483	27.6214	-0.0501325	1.27415	-0.0393458	0.968615	0.994068	27.6214	1.44643	1.26466	1.14373	0.252737	0.433424	27.6214	1.98829	1.2626	1.57476	0.115311	0.210208		Bra032483	16.6203	-0.718671	0.707031	-1.01646	0.309409	NA	16.6203	-0.280241	0.69716	-0.401976	0.687702	NA	16.6203	-1.1735	0.724972	-1.61869	0.105514	0.545627		Bra032483	22.2549	2.34213	1.06867	2.19164	0.0284056	0.126436	22.2549	0.190726	1.08487	0.175804	0.860448	0.935309	22.2549	-0.772227	1.1047	-0.699038	0.484528	0.678927	22.2549	1.18665	1.07628	1.10255	0.270224	1		Bra032483	15.494	0.774871	0.67789	1.14306	0.253012	0.43164	15.494	-1.38292	0.743873	-1.85907	0.0630167	0.328544	15.494	-0.0386561	0.698971	-0.0553042	0.955896	1	15.494	0.0973626	0.692652	0.140565	0.888214	1		Bra032483	29.0792	-1.82228	0.486361	-3.74677	0.000179125	0.000475134	29.0792	-2.90966	0.527247	-5.51859	3.41728e-08	7.22759e-07	29.0792	-1.92695	0.500464	-3.85033	0.00011796	0.00149065	29.0792	-2.23067	0.50769	-4.39376	1.11407e-05	0.000180333		Bra032483	28.5018	-0.329904	0.573135	-0.575613	0.564877	0.796325	28.5018	0.944534	0.554679	1.70285	0.0885968	0.231647	28.5018	-1.23332	0.592329	-2.08216	0.0373281	0.0851699
Bra032484	4.73589	-0.774714	1.07287	-0.722095	0.470236	NA	4.73589	-0.473437	1.03838	-0.455936	0.648436	NA	4.73589	-0.842854	1.07968	-0.780651	0.435008	NA		Bra032484	29.1685	-0.997935	0.523158	-1.90752	0.0564531	0.343967	29.1685	-0.112917	0.514355	-0.219531	0.826237	0.902897	29.1685	0.121872	0.513039	0.23755	0.81223	0.876821		Bra032484	26.3372	-0.288589	0.680216	-0.424261	0.671375	NA	26.3372	-0.156932	0.677652	-0.231582	0.816863	NA	26.3372	0.0158271	0.678165	0.0233381	0.981381	0.996621		Bra032484	24.0911	-0.959043	0.578957	-1.6565	0.0976205	0.280553	24.0911	0.0289783	0.549564	0.0527297	0.957947	0.982926	24.0911	-0.457249	0.557107	-0.820757	0.411785	0.615867	24.0911	0.427364	0.54817	0.77962	0.435614	1		Bra032484	44.1589	-0.159077	0.529597	-0.300373	0.763893	0.86662	44.1589	-0.580307	0.537145	-1.08035	0.279984	0.669652	44.1589	0.546897	0.526944	1.03787	0.299332	1	44.1589	-0.226311	0.532934	-0.424652	0.671091	0.997384		Bra032484	12.5327	-0.314884	0.754012	-0.417611	0.676231	0.742016	12.5327	-0.164525	0.760672	-0.216289	0.828763	0.940533	12.5327	0.646424	0.744525	0.868237	0.385265	0.71312	12.5327	0.673951	0.742991	0.907078	0.364366	0.709092		Bra032484	11.2491	-0.0377471	0.567018	-0.0665713	0.946923	0.981809	11.2491	-0.109326	0.565753	-0.193239	0.846772	0.923923	11.2491	0.822083	0.530529	1.54955	0.121249	0.220182
Bra032485	290.659	-0.267432	0.529386	-0.505173	0.613437	0.929363	290.659	0.437536	0.527865	0.828879	0.407173	0.95089	290.659	-0.337896	0.529618	-0.637999	0.523474	0.820252		Bra032485	574.922	-0.623088	0.45564	-1.3675	0.171468	0.57523	574.922	-0.67713	0.456066	-1.48472	0.137618	0.286589	574.922	-2.25399	0.459466	-4.90568	9.31032e-07	1.04376e-05		Bra032485	624.68	0.318076	0.360632	0.881996	0.377779	0.715954	624.68	0.627038	0.360297	1.74034	0.0817998	0.48617	624.68	0.260275	0.360879	0.721224	0.470772	0.86102		Bra032485	579.495	-2.25563	0.478478	-4.71419	2.42672e-06	0.000121336	579.495	-0.811337	0.475389	-1.70668	0.0878813	0.2264	579.495	-0.181571	0.474901	-0.382335	0.702213	0.837918	579.495	-0.467414	0.475345	-0.983315	0.325452	1		Bra032485	559.966	-0.108141	0.558643	-0.193577	0.846507	0.91648	559.966	0.915866	0.557981	1.64139	0.100716	0.415589	559.966	0.888436	0.558107	1.59187	0.111413	1	559.966	1.12492	0.557875	2.01643	0.0437548	0.692916		Bra032485	430.412	-0.468489	0.192098	-2.4388	0.014736	0.0279601	430.412	-0.692916	0.193655	-3.5781	0.000346096	0.00342875	430.412	-0.880932	0.195007	-4.51744	6.25926e-06	0.000102965	430.412	-0.630461	0.19391	-3.25131	0.00114874	0.0115213		Bra032485	330.383	-0.380812	0.203798	-1.86858	0.0616813	0.244204	330.383	0.0598711	0.201994	0.2964	0.766924	0.878874	330.383	-1.33777	0.207902	-6.43461	1.2379e-10	2.36508e-09
Bra032486	395.769	-0.720771	0.636303	-1.13275	0.25732	0.776528	395.769	-0.14454	0.635359	-0.227494	0.82004	0.993135	395.769	-0.506706	0.636087	-0.796599	0.425684	0.761036		Bra032486	893.897	-0.505895	0.679593	-0.744408	0.456629	0.814109	893.897	-1.58081	0.680252	-2.32385	0.0201333	0.0694002	893.897	-3.55595	0.683668	-5.20129	1.97914e-07	2.6986e-06		Bra032486	586.719	0.441657	0.617646	0.715065	0.474569	0.783509	586.719	0.960209	0.617227	1.55568	0.119783	0.555672	586.719	1.63815	0.616987	2.65508	0.00792893	0.155009		Bra032486	500.747	-2.84899	0.690565	-4.12559	3.69784e-05	0.00103773	500.747	-0.742952	0.686775	-1.0818	0.279342	0.488159	500.747	-0.764813	0.686764	-1.11365	0.265431	0.469205	500.747	-0.629388	0.686893	-0.916282	0.359519	1		Bra032486	335.293	-0.886206	0.63935	-1.38611	0.165715	0.323938	335.293	1.16259	0.636311	1.82708	0.0676871	0.341639	335.293	0.643756	0.637034	1.01055	0.312231	1	335.293	1.66149	0.635976	2.61251	0.00898806	0.393678		Bra032486	143.051	0.182787	0.24652	0.741471	0.458408	0.544232	143.051	-0.492981	0.252143	-1.95516	0.0505637	0.19274	143.051	-0.597442	0.254547	-2.34708	0.0189214	0.110086	143.051	-0.642469	0.254526	-2.52418	0.0115968	0.0770296		Bra032486	93.4509	-0.753869	0.259455	-2.90559	0.00366562	0.037176	93.4509	-0.00936995	0.250871	-0.0373496	0.970206	0.985365	93.4509	-1.41428	0.26703	-5.29632	1.1816e-07	1.21301e-06
Bra032487	105.797	0.0990215	0.374386	0.264491	0.791402	0.965277	105.797	0.327114	0.371228	0.881167	0.378228	0.944112	105.797	-0.26768	0.37731	-0.709443	0.47805	0.79487		Bra032487	102.7	0.840077	0.380673	2.20682	0.0273266	0.236145	102.7	-0.715345	0.392579	-1.82217	0.0684294	0.173128	102.7	-0.807312	0.395495	-2.04127	0.0412239	0.0933947		Bra032487	92.0342	-0.698303	0.287856	-2.42587	0.0152716	0.151942	92.0342	-0.572742	0.285995	-2.00263	0.045217	0.383836	92.0342	-0.237468	0.284783	-0.833856	0.404362	0.830792		Bra032487	65.775	-0.490142	0.386084	-1.26952	0.204255	0.440747	65.775	0.56295	0.371502	1.51534	0.129687	0.294578	65.775	0.646191	0.370735	1.743	0.0813339	0.210863	65.775	-0.167561	0.381254	-0.439499	0.6603	1		Bra032487	66.8487	0.22953	0.338862	0.677355	0.498181	0.673626	66.8487	0.136743	0.3418	0.400067	0.689107	0.917328	66.8487	0.22801	0.342549	0.665629	0.505648	1	66.8487	0.0837947	0.342645	0.244553	0.806803	1		Bra032487	45.0134	-0.357267	0.40845	-0.87469	0.381743	0.468013	45.0134	0.374191	0.404151	0.925869	0.354514	0.634535	45.0134	0.417579	0.40579	1.02905	0.303456	0.637054	45.0134	0.151925	0.408572	0.371844	0.710009	0.914616		Bra032487	56.7041	0.0836581	0.290008	0.288468	0.772988	0.909132	56.7041	0.325771	0.28509	1.1427	0.253165	0.46281	56.7041	0.0645698	0.287684	0.224447	0.822409	0.886441
Bra032488	0	NA	NA	NA	NA	NA	0	NA	NA	NA	NA	NA	0	NA	NA	NA	NA	NA		Bra032488	0	NA	NA	NA	NA	NA	0	NA	NA	NA	NA	NA	0	NA	NA	NA	NA	NA		Bra032488	0	NA	NA	NA	NA	NA	0	NA	NA	NA	NA	NA	0	NA	NA	NA	NA	NA		Bra032488	0	NA	NA	NA	NA	NA	0	NA	NA	NA	NA	NA	0	NA	NA	NA	NA	NA	0	NA	NA	NA	NA	NA		Bra032488	0	NA	NA	NA	NA	NA	0	NA	NA	NA	NA	NA	0	NA	NA	NA	NA	NA	0	NA	NA	NA	NA	NA		Bra032488	0.0992591	1.20183	4.81978	0.249353	0.803088	NA	0.0992591	0	4.85678	0	1	NA	0.0992591	0	4.85678	0	1	NA	0.0992591	0	4.85678	0	1	NA		Bra032488	0	NA	NA	NA	NA	NA	0	NA	NA	NA	NA	NA	0	NA	NA	NA	NA	NA
Bra032489	0	NA	NA	NA	NA	NA	0	NA	NA	NA	NA	NA	0	NA	NA	NA	NA	NA		Bra032489	0	NA	NA	NA	NA	NA	0	NA	NA	NA	NA	NA	0	NA	NA	NA	NA	NA		Bra032489	0	NA	NA	NA	NA	NA	0	NA	NA	NA	NA	NA	0	NA	NA	NA	NA	NA		Bra032489	0	NA	NA	NA	NA	NA	0	NA	NA	NA	NA	NA	0	NA	NA	NA	NA	NA	0	NA	NA	NA	NA	NA		Bra032489	0	NA	NA	NA	NA	NA	0	NA	NA	NA	NA	NA	0	NA	NA	NA	NA	NA	0	NA	NA	NA	NA	NA		Bra032489	0	NA	NA	NA	NA	NA	0	NA	NA	NA	NA	NA	0	NA	NA	NA	NA	NA	0	NA	NA	NA	NA	NA		Bra032489	0	NA	NA	NA	NA	NA	0	NA	NA	NA	NA	NA	0	NA	NA	NA	NA	NA
Bra032490	48.9675	0.213562	2.1528	0.0992021	0.920978	0.985787	48.9675	-0.378642	2.15335	-0.175839	0.860421	0.994847	48.9675	1.0421	2.15123	0.48442	0.628088	0.869879		Bra032490	196.906	-0.902311	1.87191	-0.482025	0.629788	0.898526	196.906	-0.266566	1.87177	-0.142414	0.886753	0.938389	196.906	-0.617965	1.87218	-0.330078	0.741341	0.824484		Bra032490	147.946	-1.15168	2.30623	-0.499377	0.617514	0.862689	147.946	0.132043	2.30492	0.0572876	0.954316	0.993041	147.946	0.425589	2.30486	0.184649	0.853505	0.973793		Bra032490	140.014	-0.575758	2.40197	-0.239703	0.810561	0.918738	140.014	0.283929	2.40119	0.118245	0.905874	0.957159	140.014	-0.516724	2.40164	-0.215155	0.829647	0.914858	140.014	-0.461281	2.40187	-0.192051	0.847703	1		Bra032490	142.676	-2.25038	2.72235	-0.826632	0.408446	0.593116	142.676	1.42512	2.7183	0.524271	0.60009	0.878781	142.676	0.552331	2.71873	0.203158	0.839012	1	142.676	-0.0114372	2.71902	-0.00420638	0.996644	1		Bra032490	73.6822	-0.235411	0.300839	-0.782515	0.433912	0.519898	73.6822	0.801847	0.293806	2.72917	0.00634935	0.0405544	73.6822	0.722982	0.296291	2.44011	0.014683	0.0908257	73.6822	0.795237	0.295124	2.69458	0.00704768	0.0519883		Bra032490	60.9667	0.358141	0.237752	1.50636	0.131974	0.378606	60.9667	-0.478334	0.250388	-1.91037	0.0560857	0.16936	60.9667	-0.131317	0.242504	-0.541506	0.588159	0.709107
Bra032491	0.160516	0	4.40746	0	1	NA	0.160516	0	4.40736	0	1	NA	0.160516	1.7604	4.38145	0.401785	0.687843	NA		Bra032491	0.900227	-1.88906	4.36609	-0.432667	0.665256	NA	0.900227	-1.44908	4.36598	-0.331902	0.739963	NA	0.900227	2.44467	4.23777	0.576876	0.564023	NA		Bra032491	0.401231	-2.3692	4.32955	-0.547217	0.58423	NA	0.401231	-2.41344	4.32955	-0.557436	0.57723	NA	0.401231	-0.440295	4.29767	-0.10245	0.9184	NA		Bra032491	0.493499	1.43681	4.78823	0.300071	0.764123	NA	0.493499	-1.25214	4.85678	-0.257813	0.796551	NA	0.493499	-1.2821	4.85678	-0.263982	0.791794	NA	0.493499	1.48163	4.78565	0.309598	0.756867	NA		Bra032491	0.582992	2.30718	4.77394	0.483286	0.628892	NA	0.582992	0	4.85678	0	1	NA	0.582992	3.29002	4.75315	0.692178	0.488826	1	0.582992	0	4.85678	0	1	NA		Bra032491	0.0992931	1.20227	4.81974	0.249448	0.803014	NA	0.0992931	0	4.85678	0	1	NA	0.0992931	0	4.85678	0	1	NA	0.0992931	0	4.85678	0	1	NA		Bra032491	0.303724	0	4.40736	0	1	NA	0.303724	0	4.40746	0	1	NA	0.303724	2.77175	4.31018	0.64307	0.520179	NA
Bra032492	185.136	-0.10344	0.250558	-0.412836	0.679727	0.94168	185.136	0.0726281	0.247836	0.293049	0.769485	0.990243	185.136	-0.116634	0.250876	-0.464907	0.641998	0.875839		Bra032492	233.944	-0.124978	0.173162	-0.72174	0.470454	0.822322	233.944	0.0188345	0.174933	0.107667	0.91426	0.95433	233.944	0.19448	0.1748	1.11259	0.265887	0.397991		Bra032492	155.47	0.127812	0.221185	0.57785	0.563366	0.834861	155.47	0.0468931	0.2214	0.211803	0.832261	0.970502	155.47	0.193791	0.221841	0.873555	0.382361	0.817396		Bra032492	195.328	-0.0696527	0.202235	-0.344414	0.730535	0.87726	195.328	-0.103562	0.200653	-0.516127	0.605766	0.778634	195.328	-0.246335	0.201234	-1.22412	0.220906	0.417767	195.328	-0.206274	0.203089	-1.01568	0.309782	1		Bra032492	174.501	0.421546	0.26314	1.60198	0.109159	0.240608	174.501	-0.00353563	0.265922	-0.0132958	0.989392	0.999684	174.501	-0.0642837	0.267191	-0.240591	0.809872	1	174.501	-0.0825711	0.266503	-0.309832	0.756689	1		Bra032492	205.171	1.1791	0.184509	6.39046	1.6539e-10	8.35356e-10	205.171	0.239441	0.1904	1.25757	0.208548	0.474418	205.171	0.136051	0.192558	0.706547	0.479848	0.78413	205.171	0.243473	0.191362	1.27232	0.203261	0.537619		Bra032492	170.86	0.132887	0.168963	0.786484	0.431584	0.70328	170.86	0.421303	0.1656	2.54409	0.0109561	0.0502344	170.86	0.491387	0.164565	2.98598	0.00282673	0.00959523
Bra032493	190.588	0.237909	0.236818	1.00461	0.315086	0.807536	190.588	0.218698	0.235089	0.930276	0.352228	0.939993	190.588	0.0403246	0.238167	0.169312	0.865551	0.961405		Bra032493	166.227	0.648883	0.323905	2.00331	0.0451438	0.307789	166.227	0.222758	0.327284	0.680627	0.496108	0.669611	166.227	0.200238	0.328262	0.609994	0.541866	0.666527		Bra032493	147.041	0.620976	0.312919	1.98446	0.0472041	0.277165	147.041	1.13583	0.310299	3.66045	0.000251772	0.0202687	147.041	0.963609	0.311965	3.08884	0.00200938	0.0674153		Bra032493	155.682	0.143302	0.291808	0.491084	0.623367	0.813063	155.682	0.292745	0.289636	1.01074	0.312143	0.523773	155.682	0.211697	0.289813	0.73046	0.465109	0.661986	155.682	-0.219794	0.294036	-0.747508	0.454757	1		Bra032493	140.535	0.0447162	0.353959	0.126332	0.899469	0.946252	140.535	0.0901775	0.354725	0.254218	0.799327	0.952256	140.535	-0.266944	0.357517	-0.746661	0.455268	1	140.535	0.227959	0.354246	0.643504	0.519897	0.997384		Bra032493	232.151	0.113351	0.151393	0.748722	0.454025	0.53985	232.151	-0.10369	0.154612	-0.670645	0.502447	0.754825	232.151	-0.127396	0.156097	-0.816137	0.414422	0.736475	232.151	-0.275781	0.15688	-1.75791	0.0787636	0.307341		Bra032493	196.235	0.0449868	0.145705	0.308753	0.757509	0.901495	196.235	0.105375	0.144404	0.729723	0.46556	0.668201	196.235	-0.258288	0.146885	-1.75843	0.0786738	0.155914
Bra032494	6.52732	-0.729816	1.79568	-0.406429	0.684427	0.942314	6.52732	0.0347446	1.76997	0.01963	0.984338	0.999326	6.52732	-0.0815309	1.77973	-0.0458107	0.963461	0.991359		Bra032494	48.6647	1.68884	0.992225	1.70207	0.0887418	0.43307	48.6647	1.81602	0.993826	1.8273	0.0676543	0.171685	48.6647	2.74835	0.990398	2.77499	0.00552029	0.0179119		Bra032494	110.278	0.300021	0.377298	0.795182	0.426507	0.751698	110.278	-0.462972	0.381272	-1.21428	0.22464	0.693585	110.278	-0.30388	0.381643	-0.796242	0.425891	0.8419		Bra032494	105.309	0.48928	0.541658	0.903299	0.366367	0.614652	105.309	-1.40276	0.548707	-2.55649	0.0105734	0.0485113	105.309	-2.65358	0.562356	-4.71869	2.37374e-06	5.24075e-05	105.309	-0.275109	0.544092	-0.505629	0.613117	1		Bra032494	125.562	1.3322	0.454217	2.93296	0.00335743	0.0153694	125.562	0.225058	0.458296	0.491076	0.623372	0.888387	125.562	0.331893	0.458556	0.723778	0.469202	1	125.562	-0.375137	0.461944	-0.812084	0.416743	0.984241		Bra032494	81.6098	0.265242	0.434711	0.610158	0.541757	0.622598	81.6098	-0.301229	0.439748	-0.685004	0.493341	0.749366	81.6098	-0.0551274	0.439343	-0.125477	0.900146	0.98343	81.6098	-0.734435	0.444821	-1.65108	0.0987219	0.355481		Bra032494	52.1369	0.913948	0.389937	2.34384	0.0190865	0.116348	52.1369	0.118006	0.397799	0.296647	0.766736	0.878778	52.1369	0.432505	0.392991	1.10055	0.271094	0.408462
Bra032495	0	NA	NA	NA	NA	NA	0	NA	NA	NA	NA	NA	0	NA	NA	NA	NA	NA		Bra032495	0	NA	NA	NA	NA	NA	0	NA	NA	NA	NA	NA	0	NA	NA	NA	NA	NA		Bra032495	0	NA	NA	NA	NA	NA	0	NA	NA	NA	NA	NA	0	NA	NA	NA	NA	NA		Bra032495	0	NA	NA	NA	NA	NA	0	NA	NA	NA	NA	NA	0	NA	NA	NA	NA	NA	0	NA	NA	NA	NA	NA		Bra032495	0	NA	NA	NA	NA	NA	0	NA	NA	NA	NA	NA	0	NA	NA	NA	NA	NA	0	NA	NA	NA	NA	NA		Bra032495	0	NA	NA	NA	NA	NA	0	NA	NA	NA	NA	NA	0	NA	NA	NA	NA	NA	0	NA	NA	NA	NA	NA		Bra032495	0	NA	NA	NA	NA	NA	0	NA	NA	NA	NA	NA	0	NA	NA	NA	NA	NA
Bra032496	0	NA	NA	NA	NA	NA	0	NA	NA	NA	NA	NA	0	NA	NA	NA	NA	NA		Bra032496	0	NA	NA	NA	NA	NA	0	NA	NA	NA	NA	NA	0	NA	NA	NA	NA	NA		Bra032496	0	NA	NA	NA	NA	NA	0	NA	NA	NA	NA	NA	0	NA	NA	NA	NA	NA		Bra032496	0	NA	NA	NA	NA	NA	0	NA	NA	NA	NA	NA	0	NA	NA	NA	NA	NA	0	NA	NA	NA	NA	NA		Bra032496	0	NA	NA	NA	NA	NA	0	NA	NA	NA	NA	NA	0	NA	NA	NA	NA	NA	0	NA	NA	NA	NA	NA		Bra032496	0	NA	NA	NA	NA	NA	0	NA	NA	NA	NA	NA	0	NA	NA	NA	NA	NA	0	NA	NA	NA	NA	NA		Bra032496	0	NA	NA	NA	NA	NA	0	NA	NA	NA	NA	NA	0	NA	NA	NA	NA	NA
Bra032497	0	NA	NA	NA	NA	NA	0	NA	NA	NA	NA	NA	0	NA	NA	NA	NA	NA		Bra032497	0	NA	NA	NA	NA	NA	0	NA	NA	NA	NA	NA	0	NA	NA	NA	NA	NA		Bra032497	0	NA	NA	NA	NA	NA	0	NA	NA	NA	NA	NA	0	NA	NA	NA	NA	NA		Bra032497	0	NA	NA	NA	NA	NA	0	NA	NA	NA	NA	NA	0	NA	NA	NA	NA	NA	0	NA	NA	NA	NA	NA		Bra032497	0	NA	NA	NA	NA	NA	0	NA	NA	NA	NA	NA	0	NA	NA	NA	NA	NA	0	NA	NA	NA	NA	NA		Bra032497	0	NA	NA	NA	NA	NA	0	NA	NA	NA	NA	NA	0	NA	NA	NA	NA	NA	0	NA	NA	NA	NA	NA		Bra032497	0	NA	NA	NA	NA	NA	0	NA	NA	NA	NA	NA	0	NA	NA	NA	NA	NA
Bra032498	41.55	-0.963386	0.395063	-2.43856	0.0147458	0.288777	41.55	0.315051	0.367043	0.858349	0.3907	0.948116	41.55	-0.219704	0.379564	-0.578833	0.562702	0.841409		Bra032498	43.737	0.507221	0.786244	0.645119	0.51885	0.847413	43.737	-0.170872	0.793104	-0.215447	0.829419	0.904814	43.737	-0.475813	0.797857	-0.596364	0.550932	0.674241		Bra032498	30.2411	0.663822	0.713577	0.930273	0.35223	NA	30.2411	-0.881329	0.730355	-1.20671	0.227542	NA	30.2411	-0.692809	0.730751	-0.948077	0.34309	0.789287		Bra032498	34.4901	0.746338	0.6809	1.09611	0.273033	0.521777	34.4901	-0.495462	0.690838	-0.71719	0.473257	0.676907	34.4901	0.170843	0.682813	0.250205	0.802429	0.899263	34.4901	0.293617	0.684845	0.428735	0.668116	1		Bra032498	29.3594	0.680913	0.690556	0.986036	0.324116	0.509178	29.3594	-0.940126	0.713589	-1.31746	0.187684	0.565819	29.3594	-0.177244	0.702832	-0.252185	0.800898	1	29.3594	0.112457	0.697451	0.16124	0.871905	1		Bra032498	28.7473	0.259683	0.495011	0.524599	0.599862	0.675538	28.7473	0.00677216	0.503718	0.0134443	0.989273	1	28.7473	0.429531	0.500049	0.858977	0.390353	0.716665	28.7473	-0.342669	0.513494	-0.667329	0.504562	0.810725		Bra032498	31.4686	0.39622	0.360765	1.09828	0.272083	0.559858	31.4686	0.505362	0.356627	1.41706	0.156466	0.339266	31.4686	0.272685	0.359772	0.757937	0.448488	0.589287
Bra032499	0.930291	0	4.40746	0	1	NA	0.930291	3.66785	4.27389	0.858199	0.390783	NA	0.930291	2.75095	4.31529	0.637489	0.523806	NA		Bra032499	0.0645221	-0.969332	4.40746	-0.21993	0.825926	NA	0.0645221	-0.529393	4.40736	-0.120116	0.904392	NA	0.0645221	-0.375082	4.40746	-0.0851016	0.932181	NA		Bra032499	0.675684	2.38623	3.30927	0.721073	0.470865	NA	0.675684	0.976353	3.40347	0.28687	0.774212	NA	0.675684	3.1346	3.27088	0.958335	0.337894	NA		Bra032499	0.396738	-1.82405	4.76841	-0.382529	0.702069	NA	0.396738	-3.09919	4.76858	-0.649919	0.515744	NA	0.396738	-2.16736	4.76858	-0.45451	0.649462	NA	0.396738	-2.79302	4.76858	-0.585714	0.558068	NA		Bra032499	0.403784	0	4.69	0	1	NA	0.403784	2.30301	4.61561	0.498962	0.617806	NA	0.403784	0	4.69016	0	1	NA	0.403784	2.40409	4.61184	0.521285	0.602168	NA		Bra032499	0.151087	0	4.85661	0	1	NA	0.151087	0	4.85678	0	1	NA	0.151087	0	4.85678	0	1	NA	0.151087	1.80025	4.81418	0.373949	0.708443	NA		Bra032499	0.151862	0	4.40736	0	1	NA	0.151862	0	4.40746	0	1	NA	0.151862	1.77467	4.37205	0.405911	0.684808	NA
Bra032500	0	NA	NA	NA	NA	NA	0	NA	NA	NA	NA	NA	0	NA	NA	NA	NA	NA		Bra032500	0.0721194	-0.969332	4.40746	-0.21993	0.825926	NA	0.0721194	-0.529393	4.40736	-0.120116	0.904392	NA	0.0721194	-0.375082	4.40746	-0.0851016	0.932181	NA		Bra032500	0.330831	-2.89383	4.30462	-0.672262	0.501417	NA	0.330831	-2.93807	4.30462	-0.68254	0.494898	NA	0.330831	-2.7312	4.30451	-0.634496	0.525757	NA		Bra032500	0.280173	-0.00403243	4.78924	-0.000841977	0.999328	NA	0.280173	-2.13295	4.82213	-0.442325	0.658254	NA	0.280173	-2.16291	4.82213	-0.448538	0.653765	NA	0.280173	-1.82678	4.82213	-0.378832	0.704812	NA		Bra032500	0.707894	-4.19319	4.73993	-0.884652	0.376344	NA	0.707894	-3.96588	4.7401	-0.836666	0.402781	NA	0.707894	-1.86256	4.69779	-0.396475	0.691755	1	0.707894	-3.93619	4.7401	-0.830402	0.406312	NA		Bra032500	0	NA	NA	NA	NA	NA	0	NA	NA	NA	NA	NA	0	NA	NA	NA	NA	NA	0	NA	NA	NA	NA	NA		Bra032500	0	NA	NA	NA	NA	NA	0	NA	NA	NA	NA	NA	0	NA	NA	NA	NA	NA
Bra032501	127.028	-0.377749	0.354674	-1.06506	0.286849	0.79316	127.028	-0.230613	0.351887	-0.65536	0.512236	0.963373	127.028	-0.438818	0.355327	-1.23497	0.216842	0.586708		Bra032501	211.072	0.451712	0.416388	1.08483	0.277995	0.693187	211.072	0.275748	0.418349	0.659134	0.50981	0.679742	211.072	1.39792	0.41559	3.36371	0.000769019	0.00340874		Bra032501	148.537	-0.140457	0.311476	-0.450939	0.652033	0.877869	148.537	0.428641	0.308476	1.38955	0.164667	0.625275	148.537	-0.0507017	0.311907	-0.162554	0.87087	0.975746		Bra032501	208.237	0.0355474	0.389352	0.091299	0.927255	0.971808	208.237	-0.2761	0.389375	-0.709084	0.478272	0.68061	208.237	0.259908	0.387902	0.670035	0.502835	0.694023	208.237	-0.200749	0.390114	-0.514591	0.606839	1		Bra032501	172.269	0.123981	0.271321	0.456952	0.647706	0.787624	172.269	-0.111341	0.273369	-0.407293	0.683793	0.914629	172.269	-0.223588	0.274923	-0.813275	0.41606	1	172.269	-0.0712531	0.273303	-0.260711	0.794315	1		Bra032501	180.315	0.231987	0.193442	1.19926	0.230428	0.309316	180.315	-0.0361721	0.197041	-0.183576	0.854346	0.951426	180.315	0.0014047	0.198127	0.00708989	0.994343	1	180.315	0.0172405	0.197659	0.0872235	0.930494	0.988823		Bra032501	161.139	-0.123093	0.157167	-0.7832	0.43351	0.704793	161.139	-0.0484345	0.155345	-0.311787	0.755202	0.871876	161.139	0.195453	0.152498	1.28168	0.199955	0.32472
Bra032502	0	NA	NA	NA	NA	NA	0	NA	NA	NA	NA	NA	0	NA	NA	NA	NA	NA		Bra032502	0.297917	0	4.40746	0	1	NA	0.297917	2.96414	4.32333	0.685613	0.492957	NA	0.297917	0	4.40746	0	1	NA		Bra032502	0.368039	-2.16462	4.34194	-0.498537	0.618106	NA	0.368039	-2.20886	4.34194	-0.508726	0.610944	NA	0.368039	-0.235714	4.31015	-0.054688	0.956387	NA		Bra032502	1.83273	0.984823	3.12194	0.315452	0.752418	NA	1.83273	3.13856	2.9516	1.06334	0.287627	NA	1.83273	4.87077	2.90906	1.67434	0.094063	NA	1.83273	2.83664	2.98218	0.951195	0.341505	1		Bra032502	0.865859	-0.376601	4.77277	-0.0789061	0.937107	NA	0.865859	3.27866	4.64485	0.70587	0.480269	NA	0.865859	-0.944752	4.77293	-0.19794	0.843092	1	0.865859	-1.08132	4.77293	-0.226553	0.820771	NA		Bra032502	0.41217	2.74402	4.74904	0.577805	0.563396	NA	0.41217	1.5232	4.82416	0.315745	0.752196	NA	0.41217	0	4.85678	0	1	NA	0.41217	0	4.85678	0	1	NA		Bra032502	0.230142	-0.826381	4.40736	-0.1875	0.851268	NA	0.230142	-0.924436	4.40746	-0.209743	0.833868	NA	0.230142	0.812878	4.37205	0.185926	0.852503	NA
Bra032503	21.558	0.567114	0.595039	0.95307	0.340554	0.822363	21.558	-0.522618	0.608951	-0.858226	0.390768	0.948116	21.558	0.646488	0.594438	1.08756	0.276788	0.645122		Bra032503	84.0038	-0.142643	0.419793	-0.339794	0.734012	0.933716	84.0038	-0.440151	0.425051	-1.03553	0.300424	0.487646	84.0038	-0.140628	0.42381	-0.331819	0.740026	0.823614		Bra032503	45.8371	0.144253	0.636219	0.226734	0.820631	0.945907	45.8371	-0.0174231	0.637077	-0.0273485	0.978182	NA	45.8371	-0.0366372	0.63908	-0.0573279	0.954284	0.991582		Bra032503	95.4366	-0.101929	0.295633	-0.344784	0.730257	0.877074	95.4366	0.662922	0.287052	2.30942	0.0209204	0.0810779	95.4366	0.434939	0.288167	1.50933	0.131214	0.295218	95.4366	-0.35464	0.298605	-1.18766	0.234969	1		Bra032503	80.1626	0.0173087	0.303587	0.0570138	0.954534	0.976967	80.1626	0.201236	0.303908	0.66216	0.507868	0.832915	80.1626	0.0478021	0.306574	0.155924	0.876093	1	80.1626	-1.4634	0.327347	-4.47047	7.80493e-06	0.00567967		Bra032503	51.9313	0.061364	0.402236	0.152557	0.878747	0.909895	51.9313	0.369754	0.402885	0.917766	0.358742	0.637854	51.9313	0.247269	0.406222	0.608704	0.542721	0.82447	51.9313	0.20427	0.406169	0.502918	0.615022	0.873883		Bra032503	49.2145	-0.0253129	0.307908	-0.0822092	0.93448	0.977626	49.2145	-0.195018	0.309135	-0.630849	0.528139	0.719712	49.2145	0.153597	0.302565	0.507652	0.611698	0.727912
Bra032504	0	NA	NA	NA	NA	NA	0	NA	NA	NA	NA	NA	0	NA	NA	NA	NA	NA		Bra032504	9.24267	0	4.40746	0	NA	NA	9.24267	0	4.40736	0	NA	NA	9.24267	22.8744	4.2499	5.38235	NA	NA		Bra032504	0	NA	NA	NA	NA	NA	0	NA	NA	NA	NA	NA	0	NA	NA	NA	NA	NA		Bra032504	5.52433	-6.72472	4.71532	-1.42614	NA	NA	5.52433	-7.03825	4.71549	-1.49258	NA	NA	5.52433	-1.95949	4.57798	-0.428026	NA	NA	5.52433	-4.20895	4.63736	-0.907619	NA	NA		Bra032504	9.31382	-2.54762	4.57334	-0.55706	NA	NA	9.31382	-22.091	4.71375	-4.68651	NA	NA	9.31382	-21.8881	4.71375	-4.64346	NA	NA	9.31382	-22.0511	4.71375	-4.67803	NA	NA		Bra032504	0	NA	NA	NA	NA	NA	0	NA	NA	NA	NA	NA	0	NA	NA	NA	NA	NA	0	NA	NA	NA	NA	NA		Bra032504	0.0773775	0	4.40736	0	1	NA	0.0773775	0	4.40746	0	1	NA	0.0773775	0.926845	4.40746	0.21029	0.833441	NA
Bra032505	0	NA	NA	NA	NA	NA	0	NA	NA	NA	NA	NA	0	NA	NA	NA	NA	NA		Bra032505	0	NA	NA	NA	NA	NA	0	NA	NA	NA	NA	NA	0	NA	NA	NA	NA	NA		Bra032505	0	NA	NA	NA	NA	NA	0	NA	NA	NA	NA	NA	0	NA	NA	NA	NA	NA		Bra032505	0	NA	NA	NA	NA	NA	0	NA	NA	NA	NA	NA	0	NA	NA	NA	NA	NA	0	NA	NA	NA	NA	NA		Bra032505	0	NA	NA	NA	NA	NA	0	NA	NA	NA	NA	NA	0	NA	NA	NA	NA	NA	0	NA	NA	NA	NA	NA		Bra032505	0	NA	NA	NA	NA	NA	0	NA	NA	NA	NA	NA	0	NA	NA	NA	NA	NA	0	NA	NA	NA	NA	NA		Bra032505	0	NA	NA	NA	NA	NA	0	NA	NA	NA	NA	NA	0	NA	NA	NA	NA	NA
Bra032506	104.084	-1.2397	0.437844	-2.83137	0.00463489	0.166246	104.084	0.161127	0.425304	0.378852	0.704797	0.983625	104.084	0.160855	0.427116	0.376608	0.706465	0.904524		Bra032506	176.503	-0.946902	0.521321	-1.81635	0.0693166	0.381573	176.503	0.97637	0.514375	1.89817	0.0576742	0.152979	176.503	1.88317	0.512794	3.67238	0.000240302	0.00125365		Bra032506	48.0336	0.781576	0.530656	1.47285	0.140791	0.466925	48.0336	0.021763	0.536534	0.0405621	0.967645	NA	48.0336	0.0811623	0.538197	0.150804	0.88013	0.977931		Bra032506	158.288	1.29793	0.401622	3.23172	0.00123049	0.0144112	158.288	-1.59944	0.415614	-3.84839	0.000118898	0.00143445	158.288	-0.904723	0.409002	-2.21203	0.0269649	0.0955084	158.288	0.648317	0.403205	1.60791	0.107855	1		Bra032506	150.547	0.705709	0.464471	1.51938	0.128666	0.270787	150.547	-1.11786	0.472789	-2.3644	0.0180595	0.158354	150.547	-0.00444804	0.467511	-0.0095143	0.992409	1	150.547	0.26738	0.466113	0.573638	0.566212	0.997384		Bra032506	185.759	2.61513	0.306468	8.53314	1.42431e-17	1.19809e-16	185.759	-0.0471262	0.31696	-0.148682	0.881805	0.962201	185.759	-0.222761	0.320314	-0.695445	0.486776	0.788468	185.759	0.17322	0.316332	0.547591	0.583973	0.857294		Bra032506	68.9065	1.02256	0.386576	2.64517	0.00816492	0.0654128	68.9065	0.436528	0.392276	1.11281	0.265791	0.47761	68.9065	2.00445	0.378595	5.29445	1.19372e-07	1.22373e-06
Bra032507	1.06502	3.42987	3.53717	0.969666	0.332213	NA	1.06502	3.51711	3.52292	0.99835	0.31811	NA	1.06502	0	3.68036	0	1	NA		Bra032507	0.0756802	0.954243	4.40746	0.216506	0.828593	NA	0.0756802	0	4.40736	0	1	NA	0.0756802	0	4.40746	0	1	NA		Bra032507	0.0822583	0	4.40746	0	1	NA	0.0822583	0.976349	4.40746	0.221522	0.824686	NA	0.0822583	0	4.40736	0	1	NA		Bra032507	1.40348	1.61044	3.7517	0.429257	0.667736	NA	1.40348	3.16113	3.68904	0.856898	0.391501	NA	1.40348	2.4577	3.70315	0.663677	0.506897	NA	1.40348	-0.945976	3.84943	-0.245745	0.80588	NA		Bra032507	0.315865	0	4.85661	0	1	NA	0.315865	2.62842	4.77018	0.551011	0.581626	NA	0.315865	0	4.85678	0	1	NA	0.315865	0.842248	4.85678	0.173417	0.862324	NA		Bra032507	0.0992931	1.20227	4.81974	0.249448	0.803014	NA	0.0992931	0	4.85678	0	1	NA	0.0992931	0	4.85678	0	1	NA	0.0992931	0	4.85678	0	1	NA		Bra032507	0.166847	0	4.40736	0	1	NA	0.166847	0	4.40746	0	1	NA	0.166847	1.89543	4.36215	0.434517	0.663913	NA
Bra032508	0	NA	NA	NA	NA	NA	0	NA	NA	NA	NA	NA	0	NA	NA	NA	NA	NA		Bra032508	0	NA	NA	NA	NA	NA	0	NA	NA	NA	NA	NA	0	NA	NA	NA	NA	NA		Bra032508	0	NA	NA	NA	NA	NA	0	NA	NA	NA	NA	NA	0	NA	NA	NA	NA	NA		Bra032508	0	NA	NA	NA	NA	NA	0	NA	NA	NA	NA	NA	0	NA	NA	NA	NA	NA	0	NA	NA	NA	NA	NA		Bra032508	0	NA	NA	NA	NA	NA	0	NA	NA	NA	NA	NA	0	NA	NA	NA	NA	NA	0	NA	NA	NA	NA	NA		Bra032508	0	NA	NA	NA	NA	NA	0	NA	NA	NA	NA	NA	0	NA	NA	NA	NA	NA	0	NA	NA	NA	NA	NA		Bra032508	0	NA	NA	NA	NA	NA	0	NA	NA	NA	NA	NA	0	NA	NA	NA	NA	NA
Bra032509	0	NA	NA	NA	NA	NA	0	NA	NA	NA	NA	NA	0	NA	NA	NA	NA	NA		Bra032509	0	NA	NA	NA	NA	NA	0	NA	NA	NA	NA	NA	0	NA	NA	NA	NA	NA		Bra032509	0	NA	NA	NA	NA	NA	0	NA	NA	NA	NA	NA	0	NA	NA	NA	NA	NA		Bra032509	0	NA	NA	NA	NA	NA	0	NA	NA	NA	NA	NA	0	NA	NA	NA	NA	NA	0	NA	NA	NA	NA	NA		Bra032509	0	NA	NA	NA	NA	NA	0	NA	NA	NA	NA	NA	0	NA	NA	NA	NA	NA	0	NA	NA	NA	NA	NA		Bra032509	0	NA	NA	NA	NA	NA	0	NA	NA	NA	NA	NA	0	NA	NA	NA	NA	NA	0	NA	NA	NA	NA	NA		Bra032509	0	NA	NA	NA	NA	NA	0	NA	NA	NA	NA	NA	0	NA	NA	NA	NA	NA
Bra032510	0	NA	NA	NA	NA	NA	0	NA	NA	NA	NA	NA	0	NA	NA	NA	NA	NA		Bra032510	0	NA	NA	NA	NA	NA	0	NA	NA	NA	NA	NA	0	NA	NA	NA	NA	NA		Bra032510	0.185696	2.08717	4.35523	0.479233	0.631773	NA	0.185696	0	4.40746	0	1	NA	0.185696	0	4.40736	0	1	NA		Bra032510	0	NA	NA	NA	NA	NA	0	NA	NA	NA	NA	NA	0	NA	NA	NA	NA	NA	0	NA	NA	NA	NA	NA		Bra032510	0.511574	2.38429	4.77072	0.499775	0.617233	NA	0.511574	0	4.85678	0	1	NA	0.511574	2.95759	4.7638	0.620846	0.534701	1	0.511574	0	4.85678	0	1	NA		Bra032510	0	NA	NA	NA	NA	NA	0	NA	NA	NA	NA	NA	0	NA	NA	NA	NA	NA	0	NA	NA	NA	NA	NA		Bra032510	0	NA	NA	NA	NA	NA	0	NA	NA	NA	NA	NA	0	NA	NA	NA	NA	NA
Bra032511	970.06	0.0713546	0.261485	0.272882	0.784944	0.964686	970.06	-0.136938	0.261319	-0.524025	0.600261	0.976477	970.06	0.0696507	0.261527	0.266323	0.789991	0.935419		Bra032511	654.426	0.0860529	0.260622	0.330183	0.741262	0.935813	654.426	-0.842696	0.262568	-3.20944	0.00132992	0.008556	654.426	-0.974684	0.263266	-3.70228	0.000213668	0.00113494		Bra032511	593.061	0.0736972	0.19173	0.384379	0.700697	0.901676	593.061	-0.141293	0.192085	-0.735574	0.46199	0.854116	593.061	0.233939	0.191731	1.22014	0.222412	0.695757		Bra032511	494.701	-0.928725	0.251552	-3.69198	0.000222514	0.00405393	494.701	-0.0965652	0.248603	-0.388432	0.697696	0.84017	494.701	0.312805	0.24794	1.26162	0.207087	0.401043	494.701	-0.0373294	0.249044	-0.149891	0.880851	1		Bra032511	575	-0.279107	0.220008	-1.26862	0.204577	0.37485	575	-0.106835	0.220115	-0.485359	0.627422	0.889954	575	0.107329	0.220012	0.487832	0.625669	1	575	0.225129	0.219568	1.02533	0.305208	0.971175		Bra032511	615.797	-0.420835	0.165985	-2.53538	0.0112326	0.0218577	615.797	-0.497547	0.166964	-2.97997	0.00288278	0.0210537	615.797	-0.435354	0.167296	-2.6023	0.00925995	0.0629107	615.797	-0.3734	0.167007	-2.23583	0.0253629	0.139383		Bra032511	596.782	0.0635544	0.103486	0.614132	0.539128	0.779479	596.782	0.106308	0.102962	1.03249	0.301841	0.516846	596.782	-0.414636	0.104791	-3.95678	7.59674e-05	0.000398422
Bra032512	0	NA	NA	NA	NA	NA	0	NA	NA	NA	NA	NA	0	NA	NA	NA	NA	NA		Bra032512	0	NA	NA	NA	NA	NA	0	NA	NA	NA	NA	NA	0	NA	NA	NA	NA	NA		Bra032512	0	NA	NA	NA	NA	NA	0	NA	NA	NA	NA	NA	0	NA	NA	NA	NA	NA		Bra032512	0.291227	0	4.85661	0	1	NA	0.291227	2.90291	4.75568	0.610409	0.541591	NA	0.291227	0	4.85678	0	1	NA	0.291227	0	4.85678	0	1	NA		Bra032512	0	NA	NA	NA	NA	NA	0	NA	NA	NA	NA	NA	0	NA	NA	NA	NA	NA	0	NA	NA	NA	NA	NA		Bra032512	0.430209	1.82578	4.74793	0.384543	0.700576	NA	0.430209	-0.292356	4.85678	-0.0601954	0.952	NA	0.430209	-1.06722	4.85678	-0.219739	0.826075	NA	0.430209	-1.11406	4.85678	-0.229383	0.818571	NA		Bra032512	0	NA	NA	NA	NA	NA	0	NA	NA	NA	NA	NA	0	NA	NA	NA	NA	NA
Bra032513	8.6351	0.420781	0.873049	0.481967	0.629829	0.932136	8.6351	-1.33956	0.925346	-1.44763	0.14772	0.819962	8.6351	0.0984272	0.882816	0.111492	0.911226	0.974851		Bra032513	13.7725	-0.158245	1.10597	-0.143082	0.886225	0.977183	13.7725	-0.79166	1.1226	-0.705202	0.480685	0.656863	13.7725	-1.22878	1.13846	-1.07933	0.280441	0.414465		Bra032513	19.5164	-0.145881	0.752377	-0.193893	0.846259	NA	19.5164	0.422562	0.743106	0.568643	0.569598	NA	19.5164	-0.173258	0.756049	-0.229162	0.818743	0.967467		Bra032513	23.5821	-1.73854	1.55564	-1.11757	0.263749	0.511645	23.5821	0.155857	1.52665	0.10209	0.918685	0.963891	23.5821	1.23303	1.52225	0.810003	0.417938	0.621268	23.5821	-0.720541	1.53684	-0.468845	0.63918	1		Bra032513	19.122	-0.57977	1.44863	-0.400219	0.688995	0.817856	19.122	-0.90886	1.45519	-0.624564	0.532257	0.845929	19.122	-0.157442	1.44831	-0.108708	0.913434	1	19.122	0.479645	1.44264	0.332478	0.739528	1		Bra032513	1.36902	-2.89292	3.12401	-0.926027	0.354432	0.439854	1.36902	-4.38563	3.18044	-1.37894	0.167914	NA	1.36902	-0.902512	3.01865	-0.298979	0.764956	NA	1.36902	-2.4347	3.13106	-0.777596	0.436807	NA		Bra032513	1.55715	-1.87958	1.84709	-1.01759	0.308874	NA	1.55715	-1.94656	1.84292	-1.05624	0.290859	NA	1.55715	-3.51221	2.02388	-1.73539	0.0826724	0.162256
Bra032514	0	NA	NA	NA	NA	NA	0	NA	NA	NA	NA	NA	0	NA	NA	NA	NA	NA		Bra032514	0	NA	NA	NA	NA	NA	0	NA	NA	NA	NA	NA	0	NA	NA	NA	NA	NA		Bra032514	0	NA	NA	NA	NA	NA	0	NA	NA	NA	NA	NA	0	NA	NA	NA	NA	NA		Bra032514	0.591504	2.77457	4.74208	0.585095	0.558484	NA	0.591504	-1.25214	4.85678	-0.257813	0.796551	NA	0.591504	-1.2821	4.85678	-0.263982	0.791794	NA	0.591504	-0.945972	4.85678	-0.194774	0.84557	NA		Bra032514	0.628611	1.69264	4.69636	0.360415	0.718537	NA	0.628611	-2.06045	4.81704	-0.427742	0.668839	NA	0.628611	-1.89419	4.81704	-0.393226	0.694152	1	0.628611	-2.03076	4.81704	-0.421578	0.673333	NA		Bra032514	1.04528	0.837843	2.71501	0.308597	0.757628	0.811472	1.04528	-1.28244	2.87212	-0.446513	0.655227	NA	1.04528	-1.9562	2.92747	-0.668221	0.503993	NA	1.04528	-2.96483	2.92747	-1.01276	0.311174	NA		Bra032514	0.82269	1.09717	2.65014	0.414004	0.678871	NA	0.82269	1.89183	2.58435	0.732034	0.464148	NA	0.82269	3.64795	2.43509	1.49807	0.134114	NA
Bra032515	0	NA	NA	NA	NA	NA	0	NA	NA	NA	NA	NA	0	NA	NA	NA	NA	NA		Bra032515	0	NA	NA	NA	NA	NA	0	NA	NA	NA	NA	NA	0	NA	NA	NA	NA	NA		Bra032515	0	NA	NA	NA	NA	NA	0	NA	NA	NA	NA	NA	0	NA	NA	NA	NA	NA		Bra032515	0.54833	3.803	4.74071	0.802199	0.422438	NA	0.54833	0	4.85678	0	1	NA	0.54833	0	4.85678	0	1	NA	0.54833	0	4.85678	0	1	NA		Bra032515	0.0494279	0.585124	4.85661	0.12048	0.904103	NA	0.0494279	0	4.85678	0	1	NA	0.0494279	0	4.85678	0	1	NA	0.0494279	0	4.85678	0	1	NA		Bra032515	0.148923	1.78747	4.78396	0.373639	0.708673	NA	0.148923	0	4.85678	0	1	NA	0.148923	0	4.85678	0	1	NA	0.148923	0	4.85678	0	1	NA		Bra032515	0	NA	NA	NA	NA	NA	0	NA	NA	NA	NA	NA	0	NA	NA	NA	NA	NA
Bra032516	0	NA	NA	NA	NA	NA	0	NA	NA	NA	NA	NA	0	NA	NA	NA	NA	NA		Bra032516	0	NA	NA	NA	NA	NA	0	NA	NA	NA	NA	NA	0	NA	NA	NA	NA	NA		Bra032516	0	NA	NA	NA	NA	NA	0	NA	NA	NA	NA	NA	0	NA	NA	NA	NA	NA		Bra032516	0	NA	NA	NA	NA	NA	0	NA	NA	NA	NA	NA	0	NA	NA	NA	NA	NA	0	NA	NA	NA	NA	NA		Bra032516	0	NA	NA	NA	NA	NA	0	NA	NA	NA	NA	NA	0	NA	NA	NA	NA	NA	0	NA	NA	NA	NA	NA		Bra032516	0	NA	NA	NA	NA	NA	0	NA	NA	NA	NA	NA	0	NA	NA	NA	NA	NA	0	NA	NA	NA	NA	NA		Bra032516	0	NA	NA	NA	NA	NA	0	NA	NA	NA	NA	NA	0	NA	NA	NA	NA	NA
Bra032517	1.52612	3.52826	3.24252	1.08812	0.276542	NA	1.52612	4.33588	3.21356	1.34925	0.177258	NA	1.52612	0	3.40159	0	1	NA		Bra032517	0.825661	0.283693	2.57684	0.110093	0.912335	NA	0.825661	-2.45663	2.7587	-0.890504	0.373196	NA	0.825661	-0.476516	2.69981	-0.1765	0.859901	NA		Bra032517	1.44216	4.18791	2.48616	1.68449	0.0920864	NA	1.44216	2.88483	2.5457	1.13322	0.257122	NA	1.44216	2.99573	2.55288	1.17347	0.240608	NA		Bra032517	1.0995	-3.10737	4.54764	-0.683292	0.494422	NA	1.0995	0.617385	4.41887	0.139716	0.888885	NA	1.0995	-3.4508	4.54779	-0.758785	0.447981	NA	1.0995	-0.592031	4.46675	-0.132542	0.894556	NA		Bra032517	1.26684	-3.45338	2.78766	-1.23881	0.215416	NA	1.26684	-3.226	2.7877	-1.15722	0.247181	NA	1.26684	-0.952109	2.61427	-0.364197	0.715711	1	1.26684	-2.18307	2.71033	-0.805461	0.420554	NA		Bra032517	0.564128	-0.895955	4.43557	-0.201994	0.839922	NA	0.564128	-2.0141	4.51397	-0.446192	0.655459	NA	0.564128	-1.82718	4.51397	-0.404783	0.685637	NA	0.564128	-2.8358	4.51397	-0.628228	0.529854	NA		Bra032517	0.824054	0.954102	2.77583	0.343718	0.731059	NA	0.824054	1.93935	2.66919	0.726568	0.467491	NA	0.824054	1.51065	2.6963	0.560265	0.575298	NA
Bra032518	907.862	-0.219177	0.263231	-0.83264	0.405048	0.85496	907.862	-0.10959	0.262768	-0.417062	0.676633	0.982866	907.862	-0.425366	0.263527	-1.61412	0.1065	0.431046		Bra032518	806.629	-0.178986	0.208361	-0.859019	0.39033	0.775778	806.629	-0.47842	0.20935	-2.28527	0.0222972	0.0750152	806.629	-1.07297	0.211021	-5.08464	3.68319e-07	4.64866e-06		Bra032518	645.609	-0.313174	0.219547	-1.42646	0.153737	0.48519	645.609	-0.192	0.219248	-0.875718	0.381183	0.804153	645.609	-0.19758	0.219631	-0.899597	0.368335	0.808444		Bra032518	644.173	-0.477755	0.15038	-3.17699	0.00148814	0.0163937	644.173	0.378941	0.147082	2.57639	0.00998381	0.0465278	644.173	0.55792	0.146704	3.80302	0.000142941	0.00159765	644.173	-0.0492405	0.148832	-0.330846	0.740761	1		Bra032518	629.589	-0.375013	0.160461	-2.33709	0.0194346	0.0648277	629.589	0.0414132	0.160009	0.258817	0.795776	0.951638	629.589	0.138765	0.160157	0.86643	0.386255	1	629.589	0.0932249	0.159954	0.582822	0.560013	0.997384		Bra032518	691.079	0.340427	0.124494	2.73448	0.00624789	0.012804	691.079	0.0459719	0.125958	0.364979	0.715127	0.883685	691.079	-0.0119938	0.126685	-0.0946745	0.924573	0.990947	691.079	0.000232613	0.126497	0.00183888	0.998533	1		Bra032518	614.693	-0.0617624	0.108885	-0.567226	0.570561	0.799782	614.693	-0.0682664	0.108544	-0.62893	0.529395	0.720659	614.693	-0.235306	0.108892	-2.16092	0.0307018	0.0727087
Bra032519	577.939	-0.542815	0.374033	-1.45125	0.146711	0.669078	577.939	0.15978	0.372636	0.428782	0.668082	0.98207	577.939	0.526728	0.372695	1.41329	0.15757	0.510133		Bra032519	1309.11	-0.954769	0.505438	-1.88899	0.0588925	0.351874	1309.11	0.928528	0.504633	1.84	0.0657676	0.16838	1309.11	1.40416	0.504541	2.78304	0.00538519	0.0175379		Bra032519	628.59	0.165055	0.359609	0.458986	0.646244	0.875445	628.59	-0.083532	0.359809	-0.232156	0.816416	0.966874	628.59	0.00567885	0.359948	0.0157768	0.987412	0.997118		Bra032519	1610.26	0.667303	0.337836	1.97523	0.0482421	0.178279	1610.26	-0.540062	0.338225	-1.59675	0.110321	0.263977	1610.26	-0.226421	0.338044	-0.669799	0.502986	0.694162	1610.26	0.00971691	0.33809	0.0287406	0.977071	1		Bra032519	1010.11	-0.114161	0.353414	-0.323022	0.746678	0.8553	1010.11	-1.57153	0.354857	-4.42863	9.48336e-06	0.000559475	1010.11	-0.425434	0.353821	-1.2024	0.229209	1	1010.11	-0.45012	0.353743	-1.27245	0.203213	0.939404		Bra032519	1028.1	1.63621	0.16542	9.89122	4.54438e-23	5.31809e-22	1028.1	-0.331661	0.167983	-1.97437	0.0483392	0.186662	1028.1	-0.324662	0.168408	-1.92783	0.0538763	0.232656	1028.1	-0.247201	0.16811	-1.47047	0.141435	0.437971		Bra032519	502.758	0.820059	0.204752	4.00512	6.19849e-05	0.00199191	502.758	0.278353	0.205917	1.35177	0.176448	0.367236	502.758	1.28979	0.203574	6.33575	2.36191e-10	4.32629e-09
Bra032520	510.969	0.0651531	0.228438	0.285211	0.775482	0.962569	510.969	0.406044	0.226773	1.79053	0.0733689	0.691841	510.969	1.11843	0.226332	4.94153	7.75106e-07	0.000118215		Bra032520	1252.85	-0.635041	0.192323	-3.30196	0.00096013	0.0310998	1252.85	0.321555	0.19179	1.6766	0.0936201	0.217423	1252.85	-0.0850844	0.192379	-0.442274	0.658291	0.760998		Bra032520	1211.6	-0.189913	0.15937	-1.19165	0.233399	0.585486	1211.6	-0.0980843	0.159196	-0.616124	0.537813	0.887767	1211.6	-0.240735	0.15966	-1.5078	0.131605	0.589404		Bra032520	1157.32	-0.869279	0.232394	-3.74054	0.000183628	0.00351181	1157.32	0.13477	0.231	0.583417	0.559612	0.743624	1157.32	-0.260078	0.231265	-1.12459	0.260763	0.464321	1157.32	0.115114	0.231232	0.49783	0.618604	1		Bra032520	1367.93	-0.97491	0.181997	-5.35675	8.47338e-08	1.2432e-06	1367.93	-0.0432567	0.18123	-0.238684	0.811351	0.955075	1367.93	0.0341396	0.181303	0.188301	0.85064	1	1367.93	-0.237596	0.181432	-1.30956	0.190345	0.934615		Bra032520	894.514	-2.93347	0.126194	-23.2458	1.56955e-119	2.81427e-117	894.514	-0.146617	0.115315	-1.27146	0.203567	0.46821	894.514	-0.216731	0.115833	-1.87107	0.061336	0.254651	894.514	-0.300648	0.115913	-2.59374	0.00949375	0.0655275		Bra032520	729.038	0.0198431	0.108145	0.183485	0.854417	0.946314	729.038	-0.631987	0.109863	-5.75248	8.79419e-09	2.88583e-07	729.038	-0.842827	0.110406	-7.63392	2.27726e-14	8.42557e-13
Bra032521	154.12	0.263819	0.342603	0.770041	0.441276	0.866453	154.12	1.0629	0.334522	3.17735	0.00148625	0.124449	154.12	2.46869	0.331394	7.44941	9.37572e-14	6.04975e-11		Bra032521	254.721	-0.450107	0.444991	-1.0115	0.311778	0.723761	254.721	0.543345	0.443724	1.22451	0.220759	0.394968	254.721	0.502534	0.44412	1.13153	0.257833	0.389069		Bra032521	262.417	0.188604	0.216792	0.869977	0.384313	0.720527	262.417	0.195879	0.216577	0.904431	0.365767	0.797647	262.417	-0.148499	0.219043	-0.677945	0.497807	0.872909		Bra032521	318.279	-0.161777	0.289744	-0.558347	0.576608	0.782567	318.279	0.327548	0.287716	1.13844	0.254935	0.459984	318.279	0.0321671	0.288255	0.111592	0.911147	0.958102	318.279	0.0903931	0.288954	0.312829	0.754411	1		Bra032521	291.03	-0.185296	0.236647	-0.783007	0.433623	0.616134	291.03	-0.0577369	0.236969	-0.243648	0.807504	0.954275	291.03	0.173829	0.23674	0.734259	0.462791	1	291.03	-0.342292	0.238132	-1.43741	0.150602	0.899038		Bra032521	238.742	-3.00865	0.236666	-12.7126	5.03197e-37	1.12782e-35	238.742	-2.09897	0.232418	-9.03104	1.70052e-19	1.11455e-17	238.742	-1.82348	0.231856	-7.86469	3.70023e-15	1.89668e-13	238.742	-2.10265	0.233429	-9.00768	2.10466e-19	1.58205e-17		Bra032521	108.06	0.0266199	0.307152	0.0866667	0.930936	0.97691	108.06	-0.381005	0.309289	-1.23187	0.217997	0.42122	108.06	-0.938877	0.313712	-2.9928	0.0027643	0.009416
Bra032522	357.138	0.199432	0.486639	0.409815	0.681942	0.941763	357.138	-0.0798674	0.486472	-0.164177	0.869592	0.994847	357.138	0.782752	0.485946	1.61078	0.107228	0.431848		Bra032522	320.146	0.000945138	0.291849	0.00323845	0.997416	0.999722	320.146	-0.196598	0.293342	-0.6702	0.50273	0.674591	320.146	-0.615822	0.295377	-2.08487	0.037081	0.0857023		Bra032522	271.702	0.462653	0.254825	1.81557	0.0694361	0.339092	271.702	0.616079	0.254197	2.42363	0.0153664	0.23182	271.702	0.499257	0.255251	1.95594	0.0504718	0.403641		Bra032522	309.562	-0.19938	0.336103	-0.593212	0.553039	0.766457	309.562	0.432658	0.334071	1.29511	0.195282	0.38665	309.562	0.144057	0.334491	0.430674	0.666705	0.814007	309.562	-0.341962	0.336517	-1.01618	0.309543	1		Bra032522	241.26	0.454048	0.700236	0.648422	0.516712	0.688434	241.26	0.369871	0.700637	0.527906	0.597565	0.877447	241.26	0.269306	0.701048	0.384147	0.700869	1	241.26	0.865122	0.700064	1.23578	0.216542	0.944161		Bra032522	478.069	-0.891074	0.169231	-5.26542	1.39867e-07	5.41136e-07	478.069	-1.37637	0.171778	-8.01252	1.12382e-15	5.30379e-14	478.069	-1.50641	0.173161	-8.69952	3.33294e-18	2.23983e-16	478.069	-1.32394	0.172134	-7.69137	1.45566e-14	7.25006e-13		Bra032522	393.43	-0.0935924	0.110866	-0.844193	0.398562	0.678445	393.43	0.0304559	0.109613	0.27785	0.781128	0.888151	393.43	-0.177957	0.110357	-1.61255	0.106842	0.198723
Bra032523	1.16137	0	3.49045	0	1	NA	1.16137	1.94271	3.39855	0.571629	0.567574	NA	1.16137	4.34934	3.31488	1.31206	0.189498	NA		Bra032523	0.303333	1.84644	4.36854	0.422666	0.672539	NA	0.303333	2.15266	4.38001	0.491474	0.623091	NA	0.303333	0	4.40746	0	1	NA		Bra032523	0	NA	NA	NA	NA	NA	0	NA	NA	NA	NA	NA	0	NA	NA	NA	NA	NA		Bra032523	0	NA	NA	NA	NA	NA	0	NA	NA	NA	NA	NA	0	NA	NA	NA	NA	NA	0	NA	NA	NA	NA	NA		Bra032523	0	NA	NA	NA	NA	NA	0	NA	NA	NA	NA	NA	0	NA	NA	NA	NA	NA	0	NA	NA	NA	NA	NA		Bra032523	0	NA	NA	NA	NA	NA	0	NA	NA	NA	NA	NA	0	NA	NA	NA	NA	NA	0	NA	NA	NA	NA	NA		Bra032523	0	NA	NA	NA	NA	NA	0	NA	NA	NA	NA	NA	0	NA	NA	NA	NA	NA
Bra032524	0.425318	2.4051	4.33112	0.555306	0.578686	NA	0.425318	0	4.40736	0	1	NA	0.425318	1.84487	4.37393	0.421787	0.673181	NA		Bra032524	11.7491	2.36107	0.906252	2.60531	0.00917906	0.127224	11.7491	0.34824	0.975442	0.357008	0.721086	0.836779	11.7491	2.29708	0.915516	2.50906	0.0121053	0.0343098		Bra032524	5.73145	0.191833	1.30868	0.146584	0.88346	NA	5.73145	0.286423	1.30454	0.219559	0.826215	NA	5.73145	0.0482441	1.31884	0.0365807	0.970819	NA		Bra032524	8.72522	1.14319	1.08822	1.05052	0.293481	0.542811	8.72522	1.02607	1.08443	0.946181	0.344056	0.557049	8.72522	-0.425053	1.12884	-0.376541	0.706514	0.840194	8.72522	1.39865	1.08305	1.2914	0.196564	1		Bra032524	5.05508	-0.347845	1.41753	-0.245388	0.806156	0.892818	5.05508	-0.0807641	1.41631	-0.0570244	0.954526	NA	5.05508	0.228272	1.41208	0.161656	0.871576	1	5.05508	-1.0443	1.45868	-0.71592	0.474041	NA		Bra032524	12.2117	-7.08496	1.38592	-5.11209	3.18609e-07	1.1911e-06	12.2117	-0.609583	0.766997	-0.794766	0.42675	0.697715	12.2117	-0.348978	0.765246	-0.456034	0.648366	0.880939	12.2117	-0.17463	0.760355	-0.229669	0.818349	0.955956		Bra032524	10.574	0.966002	0.798541	1.20971	0.226391	0.511007	10.574	0.250856	0.817115	0.307001	0.758842	0.87424	10.574	1.12125	0.791339	1.4169	0.156512	0.268892
Bra032525	482.246	-0.274651	0.177291	-1.54916	0.121344	0.632716	482.246	-0.0459444	0.175506	-0.261783	0.793489	0.992094	482.246	0.15637	0.176087	0.888023	0.374528	0.724625		Bra032525	724.692	-0.211001	0.268784	-0.785019	0.432443	0.799549	724.692	0.706592	0.268077	2.63578	0.00839449	0.0357805	724.692	1.26173	0.267642	4.71424	2.42619e-06	2.37757e-05		Bra032525	419.716	0.294986	0.221035	1.33457	0.182018	0.522996	419.716	0.284574	0.220937	1.28803	0.197734	0.666741	419.716	0.365637	0.221262	1.6525	0.0984322	0.532858		Bra032525	688.849	0.439078	0.201831	2.17548	0.0295945	0.130007	688.849	-0.541279	0.202948	-2.66708	0.00765143	0.0379896	688.849	-0.673849	0.203149	-3.31703	0.000909805	0.00702168	688.849	0.0441379	0.202407	0.218066	0.827378	1		Bra032525	554.721	0.34533	0.257306	1.3421	0.179564	0.342862	554.721	-0.138886	0.258362	-0.537566	0.590877	0.874003	554.721	0.117193	0.25819	0.453902	0.649899	1	554.721	-0.0503741	0.258248	-0.195061	0.845345	1		Bra032525	713.401	1.21477	0.131306	9.25148	2.214e-20	2.21038e-19	713.401	-0.230078	0.134877	-1.70583	0.0880403	0.281278	713.401	-0.0355682	0.134858	-0.263747	0.791975	0.944968	713.401	-0.115702	0.134969	-0.857249	0.391307	0.731925		Bra032525	426.143	0.203793	0.151478	1.34536	0.178508	0.448856	426.143	0.439735	0.150122	2.92919	0.00339845	0.0201965	426.143	0.775558	0.14884	5.21069	1.88142e-07	1.85313e-06
Bra032526	29.7084	0.838982	0.920793	0.911152	0.362215	0.835184	29.7084	0.327123	0.921857	0.354852	0.722701	0.986128	29.7084	1.3704	0.917206	1.4941	0.13515	0.478764		Bra032526	27.6025	2.25501	0.762908	2.95581	0.00311851	0.0662307	27.6025	1.27575	0.777596	1.64063	0.100874	0.228956	27.6025	2.10438	0.768886	2.73692	0.0062018	0.0197421		Bra032526	27.6394	0.614776	0.716279	0.85829	0.390732	NA	27.6394	0.558665	0.716337	0.779891	0.435455	NA	27.6394	0.401777	0.720687	0.557491	0.577192	0.904641		Bra032526	21.843	0.126048	0.822884	0.153178	0.878258	0.950619	21.843	-1.63248	0.846124	-1.92936	0.0536856	0.160784	21.843	-2.70362	0.883151	-3.06133	0.00220356	0.0142269	21.843	-0.0373988	0.824428	-0.0453633	0.963818	1		Bra032526	78.4798	3.48654	0.500057	6.97228	3.1184e-12	9.87321e-11	78.4798	1.87235	0.505829	3.70155	0.000214286	0.00698964	78.4798	-0.631862	0.546659	-1.15586	0.247738	1	78.4798	-0.640215	0.542706	-1.17967	0.238131	0.955119		Bra032526	62.1099	0.393213	0.450927	0.872012	0.383202	0.46947	62.1099	-0.497155	0.458945	-1.08325	0.278695	0.558041	62.1099	-0.927862	0.466176	-1.99037	0.0465505	0.210546	62.1099	-0.771583	0.463461	-1.66483	0.0959471	0.349455		Bra032526	52.5738	0.899543	0.365965	2.458	0.0139713	0.0944469	52.5738	0.0460689	0.374158	0.123127	0.902007	0.953079	52.5738	-0.321493	0.378666	-0.849015	0.395873	0.539054
Bra032527	0	NA	NA	NA	NA	NA	0	NA	NA	NA	NA	NA	0	NA	NA	NA	NA	NA		Bra032527	0.204802	2.43114	4.32849	0.561659	0.574348	NA	0.204802	0	4.40736	0	1	NA	0.204802	0	4.40746	0	1	NA		Bra032527	0	NA	NA	NA	NA	NA	0	NA	NA	NA	NA	NA	0	NA	NA	NA	NA	NA		Bra032527	4.59962	6.83867	2.46709	2.77196	0.00557193	0.041739	4.59962	0	2.72775	0	1	1	4.59962	1.53989	2.66321	0.578208	0.563124	0.739752	4.59962	0	2.72775	0	1	1		Bra032527	1.88376	5.57947	4.19455	1.33017	0.183462	0.347781	1.88376	0	4.34987	0	1	NA	1.88376	0	4.34987	0	1	1	1.88376	0	4.34987	0	1	NA		Bra032527	0.671916	1.2093	3.68729	0.327964	0.742939	NA	0.671916	2.19518	3.66269	0.599335	0.54895	NA	0.671916	-1.06723	3.8023	-0.280679	0.778956	NA	0.671916	-1.11407	3.8023	-0.292998	0.769523	NA		Bra032527	0.620353	-0.826387	3.29359	-0.250908	0.801886	NA	0.620353	0.925719	3.2414	0.285592	0.77519	NA	0.620353	2.13383	3.14507	0.678468	0.497475	NA
Bra032528	1218.8	-0.0954347	0.199538	-0.478278	0.632452	0.932565	1218.8	-0.138509	0.199234	-0.695206	0.486926	0.959834	1218.8	-0.599263	0.200186	-2.99353	0.00275768	0.05707		Bra032528	973.699	0.0947212	0.152689	0.620353	0.535025	0.855873	973.699	-0.679792	0.154652	-4.39563	1.10452e-05	0.000169486	973.699	-0.660298	0.154991	-4.26024	2.04211e-05	0.000152157		Bra032528	931.789	-0.24269	0.154577	-1.57003	0.116409	0.430372	931.789	-0.253759	0.154509	-1.64236	0.100515	0.52208	931.789	-0.150772	0.154699	-0.974614	0.329752	0.778764		Bra032528	920.652	-0.285652	0.149133	-1.91542	0.0554395	0.195661	920.652	0.618398	0.146896	4.20976	2.55638e-05	0.000404238	920.652	0.60098	0.146871	4.0919	4.27847e-05	0.000583868	920.652	-0.0124337	0.148438	-0.0837632	0.933245	1		Bra032528	834.548	0.00427488	0.154282	0.0277082	0.977895	0.988655	834.548	0.142063	0.154429	0.91992	0.357615	0.733916	834.548	0.055566	0.154889	0.358747	0.719784	1	834.548	0.0497441	0.15464	0.321676	0.747698	1		Bra032528	855.604	-0.144581	0.103413	-1.3981	0.162083	0.230695	855.604	-0.0306581	0.104036	-0.294687	0.768233	0.913217	855.604	-0.0247738	0.104538	-0.236984	0.812669	0.952733	855.604	0.0356507	0.104234	0.342025	0.732332	0.924346		Bra032528	851.227	-0.203292	0.121184	-1.67754	0.0934366	0.31065	851.227	-0.104643	0.120709	-0.866899	0.385997	0.598694	851.227	-0.39638	0.121238	-3.26944	0.00107761	0.004141
Bra032529	174.953	-0.457226	0.300705	-1.52051	0.128382	0.641032	174.953	-0.611499	0.299614	-2.04096	0.0412553	0.586725	174.953	-0.754129	0.30258	-2.49233	0.0126909	0.144314		Bra032529	292.83	-0.369674	0.166925	-2.21461	0.026787	0.233217	292.83	0.0280703	0.167141	0.167944	0.866627	0.926975	292.83	0.108595	0.167541	0.648173	0.516873	0.645274		Bra032529	215.817	-0.032817	0.208038	-0.157745	0.874658	0.962138	215.817	0.179648	0.206617	0.869474	0.384588	0.807272	215.817	0.368823	0.206724	1.78413	0.0744026	0.474009		Bra032529	309.876	0.534353	0.179436	2.97796	0.00290178	0.0263545	309.876	0.223609	0.179456	1.24604	0.212751	0.409075	309.876	0.428416	0.178563	2.39925	0.0164287	0.0663511	309.876	0.259214	0.180602	1.43528	0.151208	1		Bra032529	218.72	0.30643	0.316926	0.966882	0.333603	0.51909	218.72	0.312634	0.317535	0.984563	0.324839	0.709052	218.72	-0.0638469	0.319471	-0.199852	0.841596	1	218.72	0.0898929	0.318346	0.282375	0.777656	1		Bra032529	225.638	0.363607	0.194956	1.86507	0.0621716	0.101337	225.638	0.135002	0.197572	0.683308	0.494412	0.750066	225.638	0.0367781	0.19923	0.184601	0.853542	0.966363	225.638	0.233159	0.1978	1.17876	0.238495	0.582866		Bra032529	204.303	0.29675	0.151698	1.95619	0.0504428	0.21575	204.303	0.442229	0.149718	2.95375	0.00313935	0.0189934	204.303	0.684487	0.147592	4.63769	3.5232e-06	2.59588e-05
Bra032530	54.0592	-0.0823349	0.504502	-0.1632	0.870361	0.97936	54.0592	-0.270675	0.502813	-0.538321	0.590355	0.974352	54.0592	-0.325014	0.507257	-0.640729	0.521699	0.819408		Bra032530	63.3698	0.376046	0.359776	1.04522	0.29592	0.709318	63.3698	0.248366	0.366016	0.678566	0.497413	0.670452	63.3698	0.952233	0.359949	2.64547	0.00815781	0.0247975		Bra032530	34.3441	0.201254	0.36057	0.558155	0.576739	0.842186	34.3441	0.271315	0.358547	0.756707	0.449226	NA	34.3441	-0.0454995	0.368886	-0.123343	0.901836	0.982279		Bra032530	50.5641	-0.0754162	0.533969	-0.141237	0.887683	0.95475	50.5641	-0.54263	0.535547	-1.01323	0.310953	0.522639	50.5641	-0.268782	0.532655	-0.504609	0.613833	0.776214	50.5641	0.111675	0.532282	0.209805	0.83382	1		Bra032530	42.8471	0.0321449	0.437298	0.0735081	0.941402	0.969317	42.8471	-0.118697	0.44187	-0.268625	0.788218	0.948916	42.8471	0.133102	0.440689	0.302032	0.762628	1	42.8471	0.123412	0.439134	0.281035	0.778684	1		Bra032530	57.1915	1.66299	0.423357	3.9281	8.56186e-05	0.00023797	57.1915	0.451263	0.433408	1.0412	0.297784	0.579373	57.1915	0.00640896	0.441531	0.0145153	0.988419	1	57.1915	0.0888147	0.439578	0.202046	0.839881	0.962678		Bra032530	57.4259	-0.300672	0.292125	-1.02926	0.303359	0.591547	57.4259	0.206174	0.281386	0.732709	0.463736	0.666781	57.4259	0.644716	0.275063	2.34389	0.0190839	0.048772
Bra032531	7.01732	1.16592	1.49132	0.781802	0.434331	0.864933	7.01732	2.67562	1.44545	1.85106	0.0641609	0.671374	7.01732	2.62359	1.45227	1.80655	0.0708327	0.35512		Bra032531	3.06849	2.03753	1.97443	1.03196	0.30209	NA	3.06849	1.03297	2.01966	0.511457	0.609031	0.757895	3.06849	1.08993	2.02466	0.538329	0.59035	0.706375		Bra032531	8.28172	-0.600861	0.865166	-0.694504	0.487366	NA	8.28172	-0.469767	0.858709	-0.547062	0.584336	NA	8.28172	-0.5951	0.871398	-0.682925	0.494654	NA		Bra032531	9.95393	2.90413	1.32637	2.18953	0.0285585	0.126904	9.95393	-1.43859	1.44121	-0.998182	0.318191	0.529572	9.95393	0.161027	1.35932	0.118461	0.905702	0.955392	9.95393	-1.79962	1.50808	-1.19332	0.232743	1		Bra032531	9.00289	-0.887856	1.14936	-0.772481	0.43983	0.621626	9.00289	-0.994789	1.15791	-0.859128	0.39027	NA	9.00289	-0.349158	1.14611	-0.304647	0.760635	1	9.00289	-1.42029	1.17301	-1.21081	0.225969	0.945834		Bra032531	5.23348	1.65302	1.13218	1.46003	0.144282	0.209059	5.23348	-1.10222	1.26028	-0.874585	0.3818	0.658908	5.23348	-0.936983	1.2624	-0.742224	0.457951	0.768679	5.23348	0.259666	1.17932	0.220183	0.825729	0.958545		Bra032531	1.60925	0.112334	1.93908	0.0579313	0.953803	NA	1.60925	0.610919	1.84517	0.33109	0.740576	NA	1.60925	2.65289	1.69428	1.56579	0.117397	0.214416
Bra032532	39.6778	-0.653926	0.657742	-0.994197	0.320127	0.809706	39.6778	0.906786	0.636907	1.42373	0.154523	0.826968	39.6778	0.578496	0.642023	0.901051	0.367561	0.720226		Bra032532	37.7118	0.886421	0.561073	1.57987	0.114137	0.485285	37.7118	1.06419	0.563317	1.88914	0.0588724	0.155354	37.7118	0.331246	0.574685	0.576397	0.564347	0.685743		Bra032532	64.727	0.24066	0.426213	0.564646	0.572314	0.840354	64.727	0.130506	0.426712	0.30584	0.759726	0.950791	64.727	0.308656	0.426993	0.722859	0.469767	0.860573		Bra032532	93.7333	1.82464	0.453577	4.02277	5.75175e-05	0.00144302	93.7333	-1.50654	0.47551	-3.16825	0.00153358	0.011139	93.7333	-1.27873	0.47141	-2.71256	0.00667662	0.0335951	93.7333	0.00202233	0.461438	0.00438266	0.996503	1		Bra032532	59.0403	0.738564	0.429345	1.72021	0.0853937	0.201143	59.0403	-0.650568	0.443685	-1.46628	0.142571	0.494883	59.0403	-0.383456	0.442226	-0.867105	0.385885	1	59.0403	0.165025	0.434786	0.379554	0.704277	0.999894		Bra032532	74.5883	0.802363	0.404819	1.98203	0.0474758	0.079905	74.5883	-0.376746	0.414555	-0.908796	0.363458	0.642046	74.5883	-0.148394	0.41416	-0.358301	0.720118	0.91656	74.5883	-0.309268	0.415318	-0.744653	0.456482	0.780016		Bra032532	41.7948	0.707352	0.367344	1.92559	0.0541561	0.224503	41.7948	0.373321	0.370894	1.00654	0.314154	0.528865	41.7948	0.643357	0.365886	1.75835	0.0786872	0.155914
Bra032533	54.8734	0.783745	0.41708	1.87912	0.0602278	0.500928	54.8734	0.73578	0.413954	1.77745	0.075495	0.693859	54.8734	0.906387	0.416278	2.17736	0.0294537	0.226312		Bra032533	107.791	-0.0108373	0.318417	-0.0340348	0.972849	0.995314	107.791	-0.344327	0.323602	-1.06405	0.287308	0.472977	107.791	-0.438321	0.325932	-1.34482	0.178683	0.294174		Bra032533	76.5336	-0.14859	0.370642	-0.400901	0.688493	0.895456	76.5336	-0.0319	0.369156	-0.0864132	0.931138	0.989843	76.5336	0.287659	0.368271	0.781108	0.434739	0.845406		Bra032533	101.795	0.438524	0.257454	1.70331	0.0885107	0.264322	101.795	0.116714	0.257572	0.453132	0.650454	0.809713	101.795	-0.321016	0.261179	-1.2291	0.219034	0.415819	101.795	0.0843219	0.26048	0.323717	0.746152	1		Bra032533	70.037	-0.0891581	0.536331	-0.166237	0.86797	0.929545	70.037	0.133236	0.536356	0.248409	0.803818	0.952766	70.037	-0.0891939	0.538788	-0.165545	0.868515	1	70.037	-0.128745	0.538124	-0.239248	0.810913	1		Bra032533	61.9386	-0.328307	0.34439	-0.953302	0.340437	0.425772	61.9386	-0.0312602	0.345139	-0.0905727	0.927832	0.981579	61.9386	-0.398303	0.35159	-1.13286	0.257272	0.589163	61.9386	-0.256698	0.349126	-0.73526	0.462181	0.783488		Bra032533	71.7935	0.0103301	0.259565	0.0397979	0.968254	0.989078	71.7935	-0.364874	0.26327	-1.38593	0.165768	0.352433	71.7935	-0.286693	0.261172	-1.09772	0.272328	0.409835
Bra032534	55.5088	0.555109	0.389678	1.42453	0.154292	0.679873	55.5088	0.678246	0.384068	1.76595	0.0774036	0.69575	55.5088	1.21772	0.383165	3.17806	0.00148265	0.0378023		Bra032534	139.043	-0.436902	0.221033	-1.97663	0.048083	0.317152	139.043	0.0493056	0.22067	0.223436	0.823196	0.901059	139.043	-0.206946	0.224304	-0.922614	0.356209	0.493512		Bra032534	170.59	-0.0919153	0.21574	-0.426048	0.670073	0.887491	170.59	-0.249426	0.216441	-1.1524	0.249157	0.719446	170.59	-0.18656	0.21748	-0.857827	0.390988	0.82292		Bra032534	174.016	0.0228972	0.310015	0.0738584	0.941123	0.977361	174.016	0.0441273	0.308576	0.143003	0.886288	0.94816	174.016	0.210846	0.307821	0.684963	0.493367	0.686732	174.016	-0.045507	0.310319	-0.146646	0.883411	1		Bra032534	162.973	-3.00086	0.318036	-9.4356	3.88745e-21	4.20233e-19	162.973	-0.703473	0.291717	-2.41149	0.0158875	0.144763	162.973	0.159949	0.288374	0.554658	0.579129	1	162.973	-0.173849	0.289167	-0.601204	0.547704	0.997384		Bra032534	192.657	0.0321514	0.212821	0.151073	0.879919	0.910866	192.657	0.514266	0.212314	2.42219	0.0154271	0.08113	192.657	0.4901	0.21338	2.29684	0.0216277	0.121447	192.657	0.0811685	0.215574	0.376522	0.706529	0.912855		Bra032534	132.818	-0.584618	0.258193	-2.26427	0.0235574	0.134306	132.818	-0.100004	0.253724	-0.394143	0.693475	0.833957	132.818	-0.544754	0.256373	-2.12485	0.0335988	0.0782781
Bra032535	21.1563	-0.99941	0.684665	-1.45971	0.144371	0.666876	21.1563	-0.444543	0.666401	-0.667081	0.504721	0.962074	21.1563	-0.48298	0.67409	-0.716492	0.473688	0.791694		Bra032535	16.4725	0.629016	0.868246	0.724467	0.468779	0.821304	16.4725	0.673133	0.874556	0.769685	0.441487	0.625471	16.4725	1.06017	0.870664	1.21765	0.223356	0.349152		Bra032535	10.4062	0.260927	1.03879	0.251183	0.801672	NA	10.4062	-0.469583	1.05247	-0.44617	0.655474	NA	10.4062	-0.819294	1.06948	-0.76607	0.443635	NA		Bra032535	10.2563	1.86432	1.07584	1.7329	0.0831128	0.254272	10.2563	-1.3459	1.1599	-1.16036	0.245903	0.449595	10.2563	-0.706136	1.12447	-0.627974	0.530021	0.71549	10.2563	0.642318	1.09352	0.587385	0.556945	1		Bra032535	11.2848	1.41206	0.989115	1.4276	0.153408	0.307121	11.2848	-0.221794	1.03093	-0.21514	0.829658	0.960006	11.2848	0.856473	1.00403	0.853035	0.39364	1	11.2848	1.04431	0.997834	1.04657	0.295296	0.970328		Bra032535	40.1145	0.699375	0.357574	1.95589	0.0504784	0.0843035	40.1145	0.202873	0.368615	0.550365	0.582069	0.805896	40.1145	0.358601	0.369157	0.971406	0.331346	0.665248	40.1145	0.0999751	0.372992	0.268035	0.788672	0.945971		Bra032535	34.9539	-0.0472463	0.316375	-0.149337	0.881288	0.957452	34.9539	-0.389109	0.322064	-1.20817	0.226981	0.430828	34.9539	-0.165116	0.315245	-0.523771	0.600438	0.719358
Bra032536	126.896	0.53596	0.392773	1.36455	0.172393	0.703266	126.896	0.103109	0.392974	0.26238	0.793029	0.992094	126.896	1.16961	0.390302	2.99669	0.00272928	0.0567622		Bra032536	243.713	-0.44977	0.481929	-0.93327	0.35068	0.750618	243.713	1.19064	0.479052	2.4854	0.0129405	0.0495159	243.713	1.06656	0.479528	2.22418	0.0261364	0.0644752		Bra032536	226.877	0.105996	0.434087	0.24418	0.807091	0.941774	226.877	0.338596	0.433433	0.781197	0.434687	0.838974	226.877	0.275951	0.434063	0.635738	0.524947	0.88412		Bra032536	278.836	0.63867	0.440857	1.4487	0.147421	0.362929	278.836	-1.31074	0.444489	-2.94886	0.00318943	0.0195215	278.836	-1.57677	0.445394	-3.54017	0.000399868	0.00366799	278.836	0.0892612	0.441637	0.202115	0.839827	1		Bra032536	243.113	-0.920808	0.387311	-2.37744	0.0174333	0.0595768	243.113	-0.631942	0.387137	-1.63235	0.102606	0.419703	243.113	-0.43268	0.387034	-1.11794	0.263593	1	243.113	-0.603372	0.387132	-1.55857	0.119098	0.873796		Bra032536	382.926	-1.42848	0.19107	-7.47624	7.64796e-14	5.01595e-13	382.926	-0.00352006	0.187276	-0.0187961	0.985004	1	382.926	-0.315433	0.18876	-1.67108	0.0947067	0.337185	382.926	-0.524079	0.189354	-2.76772	0.00564504	0.0436146		Bra032536	238.19	0.495272	0.207473	2.38716	0.0169792	0.107645	238.19	0.0547519	0.20919	0.261732	0.793528	0.895723	238.19	0.525187	0.206624	2.54176	0.0110297	0.0308788
Bra032537	1026.59	-0.108522	0.189332	-0.573187	0.566518	0.9164	1026.59	-0.21419	0.189	-1.13328	0.257096	0.903696	1026.59	-0.275666	0.189618	-1.4538	0.146003	0.49477		Bra032537	1296.35	0.0340844	0.300435	0.11345	0.909674	0.982943	1296.35	0.0953565	0.300649	0.317169	0.751115	0.856998	1296.35	-0.186654	0.300976	-0.620163	0.535151	0.661144		Bra032537	833.111	-0.211118	0.247387	-0.853394	0.393441	0.727508	833.111	0.452403	0.246573	1.83476	0.066541	0.445942	833.111	0.150917	0.247116	0.610713	0.54139	0.890782		Bra032537	1022.96	-0.319244	0.222089	-1.43746	0.150587	0.367506	1022.96	-0.154631	0.221576	-0.697869	0.485259	0.686074	1022.96	0.00136817	0.221407	0.00617942	0.99507	0.998743	1022.96	-0.375116	0.222151	-1.68856	0.0913029	1		Bra032537	940.332	0.117819	0.348397	0.338174	0.735232	0.847998	940.332	0.496641	0.348309	1.42586	0.153908	0.51344	940.332	-0.0345823	0.348798	-0.0991469	0.921022	1	940.332	-0.0356621	0.348685	-0.102276	0.918538	1		Bra032537	1142.43	-0.0764996	0.0988952	-0.773542	0.439201	0.525126	1142.43	-0.0644112	0.0995591	-0.646965	0.517655	0.765529	1142.43	-0.0233162	0.0998775	-0.233448	0.815414	0.953659	1142.43	-0.059325	0.0998514	-0.594133	0.552423	0.838019		Bra032537	965.028	0.113559	0.087962	1.29101	0.196702	0.4738	965.028	-0.213276	0.0886245	-2.40651	0.0161058	0.0675691	965.028	-0.0896618	0.0880477	-1.01833	0.30852	0.449926
Bra032538	0	NA	NA	NA	NA	NA	0	NA	NA	NA	NA	NA	0	NA	NA	NA	NA	NA		Bra032538	0.0682672	0.954243	4.40746	0.216506	0.828593	NA	0.0682672	0	4.40736	0	1	NA	0.0682672	0	4.40746	0	1	NA		Bra032538	0.661422	2.58433	4.01408	0.643816	0.519695	NA	0.661422	3.21742	3.98299	0.807789	0.419212	NA	0.661422	0	4.10375	0	1	NA		Bra032538	1.70067	4.65414	2.54543	1.82843	0.0674855	NA	1.70067	0.671436	2.77749	0.241742	0.80898	NA	1.70067	0	2.77749	0	1	NA	1.70067	4.06038	2.5604	1.58584	0.112776	1		Bra032538	0.113944	0	4.85661	0	1	NA	0.113944	0	4.85678	0	1	NA	0.113944	0	4.85678	0	1	NA	0.113944	1.55302	4.83622	0.321122	0.748118	NA		Bra032538	2.92621	-1.92346	1.53183	-1.25566	0.209238	0.285442	2.92621	-0.0821916	1.41905	-0.05792	0.953812	0.992185	2.92621	-0.0193057	1.4251	-0.0135469	0.989191	1	2.92621	-0.406933	1.44422	-0.281767	0.778122	NA		Bra032538	0.995412	1.99407	2.32358	0.858187	0.390789	NA	0.995412	2.23962	2.29897	0.974186	0.329964	NA	0.995412	0.844159	2.4326	0.34702	0.728577	NA
Bra032539	54.0606	0.424135	0.962279	0.440761	0.659386	0.938633	54.0606	-0.833607	0.967485	-0.861622	0.388895	0.947809	54.0606	0.958745	0.960438	0.998237	0.318165	0.680656		Bra032539	48.4335	-0.609681	0.713948	-0.853956	0.393129	0.777757	48.4335	-0.686348	0.717692	-0.956327	0.338907	0.528094	48.4335	-1.03607	0.722881	-1.43324	0.151788	0.260227		Bra032539	26.8783	0.314442	1.17309	0.268046	0.788664	NA	26.8783	-0.638464	1.17995	-0.541093	0.588444	NA	26.8783	-0.39112	1.17959	-0.331572	0.740212	0.952804		Bra032539	45.0004	1.21064	1.00121	1.20918	0.226592	0.46805	45.0004	0.733447	1.002	0.73198	0.464181	0.669446	45.0004	1.29813	0.9996	1.29865	0.194063	0.384359	45.0004	0.26571	1.00689	0.263892	0.791863	1		Bra032539	33.4988	-0.111365	0.988809	-0.112626	0.910327	0.952192	33.4988	-1.46951	1.00336	-1.46459	0.143032	0.495717	33.4988	-0.269399	0.99218	-0.271522	0.785989	1	33.4988	-0.336489	0.991692	-0.339308	0.734378	1		Bra032539	102.696	2.08189	0.295141	7.0539	1.73977e-12	1.03114e-11	102.696	-0.201766	0.310642	-0.649514	0.516006	0.764396	102.696	-0.305876	0.314645	-0.972128	0.330987	0.665025	102.696	-0.79034	0.322231	-2.45271	0.0141784	0.0898847		Bra032539	50.841	0.168824	0.379179	0.445235	0.65615	0.850448	50.841	0.29668	0.375199	0.790725	0.429104	0.636592	50.841	1.58875	0.360585	4.40604	1.05277e-05	6.89894e-05
Bra032540	0.873378	-3.55978	4.28428	-0.830895	0.406033	NA	0.873378	-3.96248	4.28417	-0.924912	0.355012	NA	0.873378	-0.935742	4.19496	-0.223063	0.823486	NA		Bra032540	0.210385	-2.47489	4.32676	-0.571997	0.567324	NA	0.210385	-2.03494	4.32665	-0.470326	0.638122	NA	0.210385	-1.88064	4.32676	-0.434654	0.663814	NA		Bra032540	0.625525	3.86554	4.27896	0.903382	0.366323	NA	0.625525	0	4.40746	0	1	NA	0.625525	0	4.40736	0	1	NA		Bra032540	0.473736	-2.14549	4.75711	-0.451006	0.651985	NA	0.473736	-3.42063	4.75729	-0.71903	0.472122	NA	0.473736	-2.4888	4.75729	-0.523157	0.600865	NA	0.473736	-3.11446	4.75729	-0.654672	0.512679	NA		Bra032540	0.398803	0	4.85661	0	1	NA	0.398803	0	4.85678	0	1	NA	0.398803	0	4.85678	0	1	NA	0.398803	3.34636	4.74804	0.704788	0.480942	NA		Bra032540	21.2025	8.94148	4.71214	1.89754	0.0577563	0.0949438	21.2025	0	4.85678	0	1	1	21.2025	0	4.85678	0	1	1	21.2025	0	4.85678	0	1	1		Bra032540	0	NA	NA	NA	NA	NA	0	NA	NA	NA	NA	NA	0	NA	NA	NA	NA	NA
Bra032541	1.84033	2.15161	2.4056	0.894416	0.371099	NA	1.84033	1.37148	2.42073	0.566559	0.571014	NA	1.84033	1.39925	2.44168	0.573071	0.566597	NA		Bra032541	6.10875	1.88708	0.842872	2.23887	0.0251645	NA	6.10875	-0.310148	0.951772	-0.325864	0.744527	0.852571	6.10875	-1.3024	1.08989	-1.19498	0.232096	0.359657		Bra032541	8.0677	-0.544109	1.01732	-0.534845	0.592757	NA	8.0677	0.217784	0.993647	0.219176	0.826513	NA	8.0677	-0.412242	1.01843	-0.404781	0.685638	NA		Bra032541	10.3462	0.536759	0.867369	0.618836	0.536024	0.753954	10.3462	-1.02333	0.89868	-1.1387	0.254826	0.459964	10.3462	-1.19777	0.904022	-1.32494	0.185191	0.37218	10.3462	-0.689663	0.897453	-0.768467	0.44221	1		Bra032541	7.86096	0.657917	0.941381	0.698885	0.484624	0.662194	7.86096	0.0831668	0.964877	0.0861942	0.931312	NA	7.86096	0.544166	0.954675	0.570001	0.568677	1	7.86096	0.511617	0.951591	0.537644	0.590823	0.997384		Bra032541	7.73962	-0.643281	0.961144	-0.669287	0.503312	0.587044	7.73962	1.05663	0.922054	1.14595	0.251815	0.527692	7.73962	0.175843	0.950798	0.184942	0.853274	0.966363	7.73962	0.0977307	0.951963	0.102662	0.918231	0.986248		Bra032541	12.181	0.663293	0.798532	0.830641	0.406176	0.683674	12.181	0.631931	0.797196	0.792692	0.427958	0.635794	12.181	-0.660328	0.832646	-0.793048	0.42775	0.569578
Bra032542	11.4241	0.67185	0.90304	0.743987	0.456885	0.874902	11.4241	1.1289	0.887237	1.27238	0.203238	0.870654	11.4241	0.63058	0.905094	0.696701	0.48599	0.79976		Bra032542	18.2979	1.14183	0.869201	1.31366	0.188961	0.598175	18.2979	1.29532	0.872341	1.48488	0.137575	0.286541	18.2979	0.473422	0.889063	0.532496	0.594383	0.709424		Bra032542	25.8802	0.859855	0.534308	1.60929	0.107554	NA	25.8802	-0.0817558	0.547102	-0.149434	0.881211	NA	25.8802	-0.513032	0.562212	-0.912525	0.361492	0.80411		Bra032542	47.3384	2.11786	0.462771	4.57648	4.72856e-06	0.000205653	47.3384	-1.6866	0.515504	-3.27176	0.00106881	0.00838163	47.3384	-1.71012	0.515161	-3.31959	0.000901511	0.0069732	47.3384	-0.126546	0.482521	-0.262259	0.793122	1		Bra032542	34.6922	1.25195	0.484374	2.58467	0.00974725	0.0372166	34.6922	-0.413099	0.50576	-0.816788	0.414049	0.776881	34.6922	-0.474664	0.510571	-0.929673	0.352541	1	34.6922	-0.382099	0.505702	-0.755582	0.4499	0.99357		Bra032542	45.1165	0.371257	0.405285	0.91604	0.359646	0.445138	45.1165	0.0743901	0.411983	0.180566	0.856708	0.952251	45.1165	0.100457	0.414097	0.242594	0.80832	0.951187	45.1165	-0.289865	0.419378	-0.691178	0.489453	0.801935		Bra032542	33.4727	0.308584	0.321637	0.959416	0.337349	0.622684	33.4727	0.401876	0.317424	1.26605	0.205494	0.404923	33.4727	0.371069	0.316582	1.17211	0.241153	0.374141
Bra032543	0	NA	NA	NA	NA	NA	0	NA	NA	NA	NA	NA	0	NA	NA	NA	NA	NA		Bra032543	0	NA	NA	NA	NA	NA	0	NA	NA	NA	NA	NA	0	NA	NA	NA	NA	NA		Bra032543	0	NA	NA	NA	NA	NA	0	NA	NA	NA	NA	NA	0	NA	NA	NA	NA	NA		Bra032543	0.0686693	0.984738	4.85661	0.202763	0.839321	NA	0.0686693	0	4.85678	0	1	NA	0.0686693	0	4.85678	0	1	NA	0.0686693	0	4.85678	0	1	NA		Bra032543	0	NA	NA	NA	NA	NA	0	NA	NA	NA	NA	NA	0	NA	NA	NA	NA	NA	0	NA	NA	NA	NA	NA		Bra032543	0.0962102	1.16093	4.82285	0.240714	0.809777	NA	0.0962102	0	4.85678	0	1	NA	0.0962102	0	4.85678	0	1	NA	0.0962102	0	4.85678	0	1	NA		Bra032543	0	NA	NA	NA	NA	NA	0	NA	NA	NA	NA	NA	0	NA	NA	NA	NA	NA
Bra032544	170.518	0.0699153	0.338195	0.206731	0.83622	0.973804	170.518	-0.0705736	0.337223	-0.209279	0.83423	0.994847	170.518	-0.0254927	0.338797	-0.0752449	0.94002	0.98446		Bra032544	188.339	-0.156462	0.255563	-0.612225	0.540389	0.858961	188.339	-0.824534	0.261116	-3.15773	0.00159005	0.00983685	188.339	-1.07255	0.264402	-4.05651	4.98115e-05	0.000327289		Bra032544	150.608	-0.0444383	0.280818	-0.158246	0.874263	0.962013	150.608	0.147308	0.279473	0.52709	0.598131	0.905917	150.608	0.149584	0.28062	0.533047	0.594001	0.908955		Bra032544	158.307	-0.372528	0.194272	-1.91756	0.0551666	0.194958	158.307	0.649403	0.182859	3.55138	0.000383217	0.0037259	158.307	0.624853	0.182796	3.41831	0.000630117	0.00526458	158.307	-0.0977847	0.190974	-0.512031	0.608629	1		Bra032544	147.874	0.0580447	0.242043	0.239812	0.810476	0.895076	147.874	0.107627	0.243094	0.442738	0.657955	0.903417	147.874	0.066691	0.244465	0.272804	0.785004	1	147.874	0.0879029	0.243396	0.361152	0.717986	1		Bra032544	175.242	0.972668	0.218834	4.44477	8.79855e-06	2.77335e-05	175.242	0.239181	0.223579	1.06978	0.284718	0.564328	175.242	-0.138782	0.227743	-0.609379	0.542273	0.824262	175.242	0.0507446	0.225811	0.224722	0.822196	0.957585		Bra032544	145.275	-0.139426	0.164737	-0.846355	0.397355	0.677491	145.275	-0.0419262	0.162694	-0.2577	0.796639	0.897566	145.275	-0.197772	0.163536	-1.20935	0.226527	0.356937
Bra032545	40.8993	-0.761644	0.42272	-1.80177	0.0715817	0.535601	40.8993	-0.0110128	0.404193	-0.0272464	0.978263	0.999326	40.8993	0.129644	0.407728	0.317967	0.75051	0.920937		Bra032545	38.038	-0.085403	0.796213	-0.107262	0.914582	0.983627	38.038	0.112646	0.797877	0.141183	0.887726	0.938977	38.038	-0.674444	0.807764	-0.834951	0.403745	0.541153		Bra032545	38.2597	0.648381	0.419832	1.54438	0.122496	0.439099	38.2597	0.00830673	0.42847	0.0193869	0.984532	NA	38.2597	0.61253	0.422343	1.45032	0.146971	0.610597		Bra032545	39.4232	0.869656	0.388128	2.24064	0.0250493	0.116242	39.4232	0.918594	0.383565	2.39489	0.0166255	0.0686485	39.4232	0.579327	0.387381	1.49549	0.134785	0.300233	39.4232	0.60415	0.392167	1.54054	0.123428	1		Bra032545	37.3632	0.136797	0.572341	0.239014	0.811095	0.895338	37.3632	0.189298	0.574071	0.329747	0.741591	0.93552	37.3632	-0.0832349	0.579382	-0.143661	0.885768	1	37.3632	0.408937	0.572173	0.714709	0.474789	0.994832		Bra032545	62.5657	0.199319	0.444857	0.448052	0.654115	0.72291	62.5657	-0.0414137	0.448944	-0.0922469	0.926502	0.981194	62.5657	-0.446703	0.454855	-0.982078	0.326062	0.659541	62.5657	-0.080678	0.450498	-0.179086	0.85787	0.969028		Bra032545	52.6851	0.00188436	0.290612	0.00648413	0.994826	0.998259	52.6851	0.0734023	0.288088	0.254791	0.798885	0.898617	52.6851	-0.567566	0.297672	-1.90668	0.056562	0.119371
Bra032546	161.945	-0.145757	0.277167	-0.525881	0.598971	0.925416	161.945	0.152005	0.273706	0.55536	0.578648	0.971888	161.945	-0.0271773	0.276695	-0.0982211	0.921757	0.979148		Bra032546	214.887	-0.0688901	0.42361	-0.162626	0.870813	0.972961	214.887	0.91945	0.4218	2.17983	0.0292703	0.0917341	214.887	1.6285	0.420549	3.87232	0.000107805	0.000633101		Bra032546	179.215	0.324647	0.330033	0.983683	0.325272	0.674514	179.215	1.09864	0.32709	3.35884	0.0007827	0.0422578	179.215	0.543532	0.329767	1.64823	0.0993049	0.535065		Bra032546	198.289	0.325148	0.189765	1.71343	0.0866342	0.261066	198.289	0.0555442	0.189557	0.293021	0.769506	0.884338	198.289	-0.0883509	0.190176	-0.464575	0.642236	0.796689	198.289	-0.117153	0.192632	-0.608168	0.543076	1		Bra032546	175.285	0.00082049	0.299791	0.00273687	0.997816	0.999934	175.285	-0.0538252	0.30097	-0.178839	0.858064	0.967111	175.285	-0.02825	0.301627	-0.093659	0.92538	1	175.285	0.0860399	0.30047	0.286351	0.774609	1		Bra032546	202.565	-0.10091	0.184726	-0.546268	0.584882	0.662518	202.565	-0.0988871	0.186865	-0.529189	0.596674	0.8145	202.565	-0.00419908	0.187487	-0.0223966	0.982132	1	202.565	0.114116	0.186413	0.612171	0.540424	0.831376		Bra032546	226.506	0.0812894	0.145131	0.560111	0.575404	0.802996	226.506	0.169016	0.143633	1.17673	0.239304	0.44581	226.506	0.524042	0.140816	3.72148	0.000198061	0.000934533
Bra032547	3281.56	0.212081	0.151424	1.40057	0.161341	0.690503	3281.56	-0.11234	0.151394	-0.742035	0.458066	0.957409	3281.56	0.087521	0.151505	0.577677	0.563482	0.841546		Bra032547	3961.13	0.114215	0.124352	0.918481	0.358367	0.755333	3961.13	0.504376	0.124374	4.05532	5.00654e-05	0.000605412	3961.13	0.328011	0.124545	2.63368	0.00844646	0.0254729		Bra032547	4054.17	-0.155695	0.163056	-0.954854	0.339652	0.686104	4054.17	-0.0311061	0.162993	-0.190843	0.848648	0.97474	4054.17	-0.0495643	0.163077	-0.303931	0.76118	0.958033		Bra032547	2619.39	0.0492852	0.170476	0.289103	0.772502	0.899479	2619.39	-0.711511	0.170741	-4.1672	3.0837e-05	0.000473134	2619.39	-0.695035	0.170704	-4.07158	4.66951e-05	0.00062857	2619.39	0.146493	0.170426	0.85957	0.390026	1		Bra032547	3370.13	-1.20465	0.146163	-8.24184	1.69588e-16	1.00649e-14	3370.13	-0.222607	0.145682	-1.52803	0.126504	0.466463	3370.13	0.0452761	0.145632	0.310894	0.755881	1	3370.13	0.0683605	0.145565	0.469623	0.638624	0.997384		Bra032547	3268.74	-1.65703	0.115044	-14.4035	4.91589e-47	1.55391e-45	3268.74	-0.0122608	0.113966	-0.107584	0.914326	0.976177	3268.74	-0.0235328	0.11408	-0.206282	0.836571	0.96143	3268.74	-0.0190957	0.114049	-0.167434	0.867029	0.971129		Bra032547	3828.23	-0.0261751	0.0710281	-0.368517	0.712488	0.877734	3828.23	0.091251	0.0708233	1.28843	0.197596	0.394741	3828.23	0.204549	0.0706724	2.89432	0.00379979	0.0123683
Bra032548	14.8402	-0.468706	0.853232	-0.54933	0.582779	0.921266	14.8402	0.509365	0.819082	0.621874	0.534025	0.965699	14.8402	1.20522	0.815457	1.47796	0.139418	0.485317		Bra032548	10.8097	-0.491257	0.761217	-0.645358	0.518695	0.847413	10.8097	-1.88426	0.834714	-2.25737	0.0239849	0.0792707	10.8097	-1.02051	0.795914	-1.28218	0.199778	0.32057		Bra032548	9.32805	0.218662	1.17457	0.186164	0.852316	NA	9.32805	0.230179	1.17331	0.196179	0.84447	NA	9.32805	0.190346	1.17874	0.161483	0.871713	NA		Bra032548	19.2378	-0.695545	0.678639	-1.02491	0.305405	0.554395	19.2378	-0.650211	0.670349	-0.969959	0.332067	0.544843	19.2378	-0.107921	0.660296	-0.163443	0.87017	0.935989	19.2378	-0.136009	0.666148	-0.204172	0.838219	1		Bra032548	22.8776	0.405395	0.845111	0.479695	0.631445	0.775452	22.8776	-1.66477	0.875259	-1.90203	0.0571668	0.310215	22.8776	-1.84202	0.885083	-2.08118	0.0374172	0.980454	22.8776	-0.798477	0.858711	-0.929856	0.352446	0.981489		Bra032548	14.3826	1.18395	0.688095	1.72062	0.0853191	0.133494	14.3826	1.27057	0.692632	1.83441	0.0665938	0.233336	14.3826	0.989554	0.702097	1.40943	0.158709	0.457064	14.3826	0.404771	0.717208	0.56437	0.572502	0.850056		Bra032548	16.326	1.74988	0.630313	2.7762	0.00549979	0.0494216	16.326	0.89471	0.648658	1.37932	0.167795	0.355383	16.326	1.96728	0.623884	3.15328	0.00161448	0.00589213
Bra032549	0	NA	NA	NA	NA	NA	0	NA	NA	NA	NA	NA	0	NA	NA	NA	NA	NA		Bra032549	0.0645221	-0.969332	4.40746	-0.21993	0.825926	NA	0.0645221	-0.529393	4.40736	-0.120116	0.904392	NA	0.0645221	-0.375082	4.40746	-0.0851016	0.932181	NA		Bra032549	0	NA	NA	NA	NA	NA	0	NA	NA	NA	NA	NA	0	NA	NA	NA	NA	NA		Bra032549	0.127218	-0.938753	4.85661	-0.193294	0.846729	NA	0.127218	-1.25214	4.85678	-0.257813	0.796551	NA	0.127218	-0.320315	4.85678	-0.0659521	0.947416	NA	0.127218	-0.945972	4.85678	-0.194774	0.84557	NA		Bra032549	0	NA	NA	NA	NA	NA	0	NA	NA	NA	NA	NA	0	NA	NA	NA	NA	NA	0	NA	NA	NA	NA	NA		Bra032549	0	NA	NA	NA	NA	NA	0	NA	NA	NA	NA	NA	0	NA	NA	NA	NA	NA	0	NA	NA	NA	NA	NA		Bra032549	0.151862	0	4.40736	0	1	NA	0.151862	0	4.40746	0	1	NA	0.151862	1.77467	4.37205	0.405911	0.684808	NA
Bra032550	107.297	-0.586816	0.416116	-1.41022	0.158474	0.686112	107.297	0.463526	0.407992	1.13612	0.255908	0.903696	107.297	0.114484	0.411421	0.278264	0.78081	0.931683		Bra032550	268.036	1.03436	0.630751	1.63989	0.101029	0.459673	268.036	2.06096	0.6293	3.27501	0.00105659	0.00715411	268.036	3.78494	0.62738	6.03293	1.61017e-09	4.01072e-08		Bra032550	263.686	0.728664	0.292146	2.49418	0.0126249	0.136381	263.686	0.501369	0.292667	1.71311	0.0866928	0.497245	263.686	0.954078	0.29197	3.26773	0.00108414	0.044975		Bra032550	260.537	0.665276	0.366099	1.8172	0.0691866	0.225825	260.537	-1.3811	0.37078	-3.72485	0.00019543	0.00215137	260.537	-1.82448	0.372923	-4.89237	9.96274e-07	2.49113e-05	260.537	-0.341271	0.368099	-0.927118	0.353865	1		Bra032550	301.687	0.55585	0.49427	1.12459	0.260764	0.440182	301.687	0.470099	0.494646	0.950376	0.341921	0.723159	301.687	0.048575	0.495602	0.0980122	0.921923	1	301.687	0.00819051	0.49542	0.0165324	0.98681	1		Bra032550	209.022	-0.475425	0.244312	-1.94597	0.0516578	0.085988	209.022	-0.234731	0.244914	-0.958426	0.337848	0.618717	209.022	-0.165178	0.245486	-0.67286	0.501036	0.797927	209.022	-0.154002	0.245198	-0.628069	0.529959	0.82426		Bra032550	232.966	0.395067	0.225834	1.74937	0.0802266	0.28482	232.966	1.22046	0.22014	5.54403	2.9559e-08	8.73937e-07	232.966	2.08467	0.217057	9.60425	7.67146e-22	8.5367e-20
Bra032551	8.08119	1.45042	0.972861	1.49088	0.135994	0.652973	8.08119	1.87017	0.955593	1.95707	0.0503389	0.624455	8.08119	0.934304	0.99134	0.942466	0.345954	0.704193		Bra032551	15.4189	-0.0815235	0.562727	-0.144872	0.884812	0.976898	15.4189	-1.06767	0.608771	-1.75381	0.0794632	0.193278	15.4189	-0.236432	0.581774	-0.406399	0.684449	0.780726		Bra032551	19.2916	-1.51879	0.827106	-1.83627	0.0663173	NA	19.2916	-1.70602	0.830006	-2.05543	0.0398375	NA	19.2916	-2.00039	0.84323	-2.37229	0.0176782	0.240057		Bra032551	17.8183	0.675167	0.774737	0.871478	0.383493	0.63207	17.8183	0.0874947	0.779289	0.112275	0.910605	0.959492	17.8183	0.307513	0.775101	0.396739	0.69156	0.830854	17.8183	0.387927	0.779244	0.497825	0.618607	1		Bra032551	24.8508	-0.0506651	1.13707	-0.0445575	0.96446	0.981289	24.8508	0.648298	1.13343	0.571979	0.567337	0.862995	24.8508	0.569069	1.13514	0.501321	0.616146	1	24.8508	0.20213	1.13708	0.177762	0.85891	1		Bra032551	10.1439	-0.639493	0.937547	-0.682091	0.495181	0.57938	10.1439	0.0454904	0.927763	0.0490323	0.960894	0.995881	10.1439	0.86433	0.913011	0.946681	0.343801	0.676659	10.1439	0.64483	0.916441	0.703625	0.481666	0.796747		Bra032551	8.42988	0.492863	0.655078	0.752373	0.451827	NA	8.42988	1.36856	0.609822	2.2442	0.0248195	0.0936521	8.42988	1.33793	0.608439	2.19896	0.0278807	0.0671065
Bra032552	3.98615	0.141786	1.28468	0.110366	0.912119	NA	3.98615	-0.561246	1.29943	-0.431917	0.665802	NA	3.98615	0.154426	1.28591	0.120091	0.904411	NA		Bra032552	27.7276	0.147692	0.776351	0.190239	0.849122	0.966456	27.7276	2.48083	0.747319	3.31965	0.000901313	0.00626635	27.7276	2.41709	0.74911	3.22662	0.00125262	0.00515123		Bra032552	23.6939	0.699566	0.621962	1.12477	0.260685	NA	23.6939	1.41124	0.610992	2.30975	0.0209022	NA	23.6939	1.11261	0.6177	1.80122	0.071668	0.469694		Bra032552	34.3409	0.252778	0.633953	0.398733	0.69009	0.854148	34.3409	-0.487672	0.637846	-0.764561	0.444533	0.652826	34.3409	-0.851881	0.641612	-1.32772	0.184271	0.371003	34.3409	-1.46001	0.658518	-2.21711	0.0266158	0.823022		Bra032552	28.0542	0.602932	0.511486	1.17878	0.238484	0.415617	28.0542	0.371401	0.517628	0.717505	0.473062	0.814106	28.0542	0.150849	0.524416	0.287652	0.773613	1	28.0542	0.407972	0.517492	0.788365	0.430483	0.987489		Bra032552	21.2597	1.14155	0.469651	2.43064	0.0150724	0.0285341	21.2597	0.74466	0.481609	1.54619	0.122058	0.345924	21.2597	-0.500813	0.527715	-0.949022	0.342609	0.67572	21.2597	0.799624	0.483348	1.65435	0.0980572	0.354422		Bra032552	16.2879	0.336966	0.466589	0.722191	0.470177	0.733242	16.2879	-0.404368	0.488362	-0.828009	0.407665	0.617613	16.2879	0.161486	0.466712	0.346008	0.729337	0.819983
Bra032553	87.4034	-0.161927	0.269834	-0.600099	0.548441	0.911068	87.4034	-0.161573	0.265816	-0.607839	0.543294	0.966524	87.4034	0.039312	0.268076	0.146645	0.883412	0.966736		Bra032553	126.514	0.208702	0.197705	1.05562	0.291142	0.704151	126.514	0.234998	0.201569	1.16585	0.243677	0.423075	126.514	0.519426	0.200247	2.59392	0.00948886	0.0280373		Bra032553	119.093	0.172444	0.223477	0.771642	0.440327	0.761071	119.093	0.0629935	0.223997	0.281225	0.778538	0.956206	119.093	0.127561	0.22532	0.56613	0.571305	0.902928		Bra032553	132.836	0.0470629	0.216853	0.217027	0.828188	0.926767	132.836	-0.114413	0.215622	-0.530617	0.595684	0.770964	132.836	-0.150643	0.215626	-0.698629	0.484784	0.679182	132.836	0.263971	0.215006	1.22774	0.219544	1		Bra032553	138.83	0.750998	0.283362	2.65031	0.00804176	0.0318764	138.83	0.253797	0.286764	0.88504	0.376135	0.747839	138.83	0.0649801	0.289115	0.224755	0.82217	1	138.83	0.169866	0.28745	0.590943	0.554559	0.997384		Bra032553	129.343	-0.327706	0.240493	-1.36264	0.172996	0.243597	129.343	0.22244	0.239306	0.929523	0.352618	0.632835	129.343	0.0720486	0.241767	0.298009	0.765696	0.93553	129.343	0.0938221	0.241218	0.388951	0.697312	0.909295		Bra032553	124.418	-0.233212	0.183443	-1.2713	0.203622	0.48235	124.418	0.0969703	0.178529	0.543163	0.587018	0.763553	124.418	0.0590477	0.178194	0.331368	0.740366	0.82855
Bra032554	0	NA	NA	NA	NA	NA	0	NA	NA	NA	NA	NA	0	NA	NA	NA	NA	NA		Bra032554	0	NA	NA	NA	NA	NA	0	NA	NA	NA	NA	NA	0	NA	NA	NA	NA	NA		Bra032554	0	NA	NA	NA	NA	NA	0	NA	NA	NA	NA	NA	0	NA	NA	NA	NA	NA		Bra032554	0	NA	NA	NA	NA	NA	0	NA	NA	NA	NA	NA	0	NA	NA	NA	NA	NA	0	NA	NA	NA	NA	NA		Bra032554	0	NA	NA	NA	NA	NA	0	NA	NA	NA	NA	NA	0	NA	NA	NA	NA	NA	0	NA	NA	NA	NA	NA		Bra032554	0.853147	2.50763	3.1733	0.790229	0.429394	NA	0.853147	2.59112	3.18814	0.812737	0.416369	NA	0.853147	2.70655	3.19232	0.847833	0.396531	NA	0.853147	0.809513	3.32273	0.243629	0.807518	NA		Bra032554	0.242837	-0.826379	4.40736	-0.1875	0.851269	NA	0.242837	-0.924436	4.40746	-0.209743	0.833868	NA	0.242837	0.933645	4.36215	0.214033	0.830521	NA
Bra032555	4.56388	2.89677	2.39781	1.20809	0.227013	NA	4.56388	5.0592	2.35185	2.15116	0.0314636	NA	4.56388	2.79842	2.40338	1.16437	0.244275	NA		Bra032555	3.25883	0.0327123	2.23322	0.014648	0.988313	NA	3.25883	0.93876	2.21594	0.423639	0.671829	0.803817	3.25883	1.3535	2.20848	0.612863	0.539967	0.664936		Bra032555	6.49209	0.900161	0.777569	1.15766	0.247003	NA	6.49209	-0.896499	0.887568	-1.01006	0.312465	NA	6.49209	1.09694	0.776362	1.41292	0.157679	NA		Bra032555	12.471	3.10096	1.36048	2.27931	0.0226486	0.108597	12.471	-0.5943	1.43145	-0.415173	0.678016	0.827061	12.471	-0.992776	1.45314	-0.683194	0.494484	0.687631	12.471	2.04364	1.36869	1.49313	0.135402	1		Bra032555	6.88908	3.23789	1.4908	2.17191	0.0298622	0.0904431	6.88908	-0.625297	1.63758	-0.381842	0.702578	NA	6.88908	1.0821	1.53671	0.70417	0.481327	1	6.88908	1.60828	1.51652	1.06051	0.288913	0.969577		Bra032555	7.09167	4.20267	1.46543	2.86787	0.00413241	0.00876938	7.09167	0.701114	1.54525	0.453723	0.650028	0.846863	7.09167	-0.170863	1.63316	-0.104621	0.916677	0.989009	7.09167	-1.15952	1.77804	-0.652133	0.514315	0.815682		Bra032555	4.65567	1.54227	1.18543	1.30103	0.193248	NA	4.65567	3.88394	1.09138	3.55873	0.000372649	0.00334316	4.65567	-0.622599	1.47937	-0.420853	0.673862	0.777708
Bra032556	471.722	-0.00524822	0.20385	-0.0257456	0.97946	0.997778	471.722	0.12619	0.202693	0.622569	0.533568	0.965699	471.722	-0.205182	0.204538	-1.00315	0.31579	0.678669		Bra032556	419.575	0.0899755	0.246194	0.365466	0.714763	0.930096	419.575	-1.12563	0.250353	-4.49616	6.91911e-06	0.000114886	419.575	-1.05917	0.250738	-4.22422	2.3977e-05	0.00017412		Bra032556	315.636	-0.518296	0.174581	-2.96881	0.00298955	0.058939	315.636	-0.185894	0.172891	-1.07521	0.282282	0.744494	315.636	-0.535288	0.175526	-3.04963	0.00229127	0.0735645		Bra032556	327.746	-0.234093	0.180728	-1.29528	0.195223	0.429194	327.746	0.51188	0.176369	2.90232	0.00370405	0.0218655	327.746	0.676672	0.175828	3.84848	0.000118851	0.00136578	327.746	-0.507999	0.182405	-2.785	0.00535271	0.439529		Bra032556	270.421	-0.0772732	0.180738	-0.427542	0.668985	0.802951	270.421	0.394247	0.179671	2.19427	0.0282161	0.208211	270.421	0.181175	0.181388	0.998831	0.317877	1	270.421	0.153977	0.18085	0.851412	0.394541	0.982969		Bra032556	279.455	0.710796	0.141327	5.02945	4.91881e-07	1.79951e-06	279.455	0.456348	0.14417	3.16535	0.00154898	0.0124319	279.455	0.474417	0.14516	3.26824	0.00108217	0.010595	279.455	0.274584	0.146145	1.87885	0.0602654	0.258685		Bra032556	286.121	-0.37904	0.120698	-3.14041	0.00168714	0.0212372	286.121	-0.362608	0.119798	-3.02684	0.00247124	0.0157214	286.121	-0.307497	0.118879	-2.58664	0.00969181	0.0276916
Bra032557	2605.71	-0.625783	0.368841	-1.69662	0.0897689	0.575697	2605.71	1.10245	0.368275	2.99355	0.00275753	0.174306	2605.71	0.262826	0.368515	0.713203	0.47572	0.792933		Bra032557	950.889	0.102553	0.209786	0.488844	0.624952	0.895179	950.889	-0.436917	0.210928	-2.0714	0.0383211	0.111944	950.889	-0.472785	0.211257	-2.23797	0.0252232	0.0626301		Bra032557	1088.73	-0.465885	0.177865	-2.61932	0.00881055	0.111828	1088.73	-0.316631	0.177598	-1.78285	0.0746101	0.468463	1088.73	-0.219973	0.177747	-1.23757	0.215877	0.688284		Bra032557	849.561	-0.129048	0.206645	-0.624492	0.532305	0.751655	849.561	0.381839	0.205507	1.85804	0.0631635	0.180358	849.561	0.498062	0.205353	2.4254	0.0152916	0.0627738	849.561	-0.0178691	0.206436	-0.0865597	0.931022	1		Bra032557	822.341	-0.475287	0.192076	-2.47448	0.0133432	0.0480455	822.341	0.22925	0.191375	1.19791	0.230952	0.619274	822.341	-0.0696864	0.192046	-0.362863	0.716708	1	822.341	0.0699496	0.191621	0.365041	0.715081	1		Bra032557	831.59	0.357582	0.188769	1.89428	0.0581873	0.0955566	831.59	0.0199377	0.189637	0.105136	0.916268	0.976725	831.59	0.0350388	0.189921	0.184491	0.853628	0.966363	831.59	0.0267602	0.189854	0.140952	0.887908	0.978024		Bra032557	831.858	-0.166981	0.130791	-1.27671	0.201706	0.479707	831.858	-0.187415	0.1306	-1.43502	0.15128	0.332425	831.858	-0.141208	0.13034	-1.08338	0.278639	0.416901
Bra032558	683.409	0.175054	0.220617	0.793473	0.427502	0.86335	683.409	-0.166104	0.220544	-0.753155	0.451357	0.957316	683.409	-0.243754	0.221399	-1.10097	0.270909	0.638667		Bra032558	1773.96	-0.343694	0.277043	-1.24058	0.214761	0.628242	1773.96	-0.199564	0.277176	-0.71999	0.471531	0.650317	1773.96	-0.964862	0.277817	-3.47301	0.000514651	0.00242497		Bra032558	1164.31	-0.0546817	0.193073	-0.283218	0.77701	0.930575	1164.31	-0.216982	0.193191	-1.12314	0.261376	0.728863	1164.31	-0.108179	0.193309	-0.559615	0.575742	0.903877		Bra032558	1662.08	-0.470054	0.194896	-2.41182	0.015873	0.0852481	1662.08	0.533728	0.19388	2.75288	0.00590729	0.031294	1662.08	0.465344	0.193894	2.39999	0.0163953	0.0662646	1662.08	-0.443089	0.194855	-2.27395	0.0229693	0.796617		Bra032558	1534.16	0.327658	0.22021	1.48794	0.136768	0.28236	1534.16	0.361564	0.220314	1.64113	0.10077	0.415612	1534.16	-0.104006	0.220768	-0.471113	0.63756	1	1534.16	-0.149189	0.22069	-0.676009	0.499035	0.997384		Bra032558	1601.12	0.643882	0.122481	5.257	1.46424e-07	5.65802e-07	1601.12	0.0425422	0.123396	0.344761	0.730274	0.89245	1601.12	0.0469092	0.123649	0.379374	0.70441	0.909184	1601.12	0.0686286	0.12355	0.555471	0.578573	0.854526		Bra032558	1344.94	-0.137648	0.142412	-0.966545	0.333771	0.619179	1344.94	-0.135162	0.142271	-0.950036	0.342094	0.557524	1344.94	0.0122272	0.142004	0.0861043	0.931383	0.959353
Bra032559	21.405	0.369328	0.757915	0.487295	0.62605	0.932136	21.405	0.436916	0.752578	0.580559	0.561538	0.970257	21.405	-0.348135	0.771235	-0.4514	0.651702	0.880016		Bra032559	19.1348	0.330693	0.531302	0.622421	0.533665	0.855415	19.1348	0.023128	0.546128	0.042349	0.96622	0.981637	19.1348	-0.516842	0.568049	-0.909854	0.3629	0.500691		Bra032559	21.0773	-0.0566066	0.499729	-0.113275	0.909813	NA	21.0773	-0.817601	0.518098	-1.57808	0.114547	NA	21.0773	-0.0476497	0.502974	-0.0947359	0.924525	0.985622		Bra032559	15.7857	-0.539699	0.610083	-0.884631	0.376356	0.624733	15.7857	0.582717	0.562788	1.03541	0.300477	0.51142	15.7857	1.21976	0.551838	2.21035	0.0270807	0.095784	15.7857	-0.194365	0.594201	-0.327102	0.743591	1		Bra032559	15.6086	1.37531	0.661896	2.07783	0.0377247	0.108262	15.6086	1.31482	0.667024	1.97118	0.0487038	0.284446	15.6086	0.469711	0.695036	0.675808	0.499162	1	15.6086	1.79959	0.6593	2.72954	0.00634222	0.339942		Bra032559	20.806	-1.22081	0.59949	-2.03641	0.0417093	0.0712839	20.806	-1.27447	0.610562	-2.08737	0.0368549	0.153832	20.806	-0.509233	0.596391	-0.853858	0.393184	0.718927	20.806	-0.291896	0.591481	-0.493501	0.621659	0.8758		Bra032559	22.3384	-0.377621	0.371511	-1.01645	0.309417	0.598081	22.3384	-0.122717	0.360072	-0.340814	0.733244	0.858527	22.3384	-0.149898	0.358781	-0.417799	0.676094	0.779389
Bra032560	267.177	0.425672	0.328333	1.29646	0.194816	0.725251	267.177	-0.542751	0.33052	-1.64212	0.100566	0.752608	267.177	1.45086	0.326111	4.44899	8.62764e-06	0.000841529		Bra032560	1085.02	-1.06059	0.27368	-3.87529	0.0001065	0.00636761	1085.02	0.896482	0.272163	3.29391	0.000988038	0.00675732	1085.02	0.363758	0.272662	1.3341	0.182172	0.298521		Bra032560	842.525	-0.0099558	0.239787	-0.0415193	0.966882	0.990556	842.525	0.17609	0.239531	0.735145	0.462251	0.854236	842.525	-0.239412	0.24031	-0.996262	0.319123	0.772499		Bra032560	808.825	-0.282264	0.224841	-1.25539	0.209336	0.446499	808.825	-1.01497	0.2255	-4.50099	6.76381e-06	0.000134802	808.825	-0.96329	0.225344	-4.27475	1.91354e-05	0.000300127	808.825	-0.0549056	0.224554	-0.24451	0.806836	1		Bra032560	1026.28	-1.99522	0.21946	-9.0915	9.76787e-20	8.77311e-18	1026.28	-0.433575	0.217095	-1.99717	0.0458069	0.275185	1026.28	0.0284511	0.2168	0.131232	0.895592	1	1026.28	-0.300928	0.216984	-1.38687	0.165483	0.912447		Bra032560	667.817	-1.79053	0.150673	-11.8835	1.44204e-32	2.67958e-31	667.817	0.58341	0.143025	4.07908	4.52146e-05	0.000563078	667.817	0.549607	0.143463	3.83101	0.000127618	0.00160106	667.817	0.493402	0.143481	3.4388	0.000584299	0.00641962		Bra032560	530.936	0.209297	0.093556	2.23713	0.0252777	0.140241	530.936	-0.545918	0.0970014	-5.62794	1.82378e-08	5.63113e-07	530.936	-0.0781297	0.0940649	-0.830593	0.406204	0.549247
Bra032561	0.0797169	0	4.40746	0	1	NA	0.0797169	0.574838	4.40736	0.130427	0.896229	NA	0.0797169	0	4.40746	0	1	NA		Bra032561	0.402624	-0.963276	4.36319	-0.220773	0.825269	NA	0.402624	0.350223	4.32532	0.0809705	0.935465	NA	0.402624	-1.33081	4.36319	-0.305009	0.760359	NA		Bra032561	0.268001	-1.20283	4.34194	-0.277026	0.78176	NA	0.268001	-2.20886	4.34194	-0.508726	0.610944	NA	0.268001	-2.00198	4.34184	-0.461091	0.644733	NA		Bra032561	0.248442	0	4.85661	0	1	NA	0.248442	0.67143	4.85678	0.138246	0.890046	NA	0.248442	0.64147	4.85678	0.132077	0.894923	NA	0.248442	1.9059	4.81863	0.395527	0.692454	NA		Bra032561	0.847056	0	4.7027	0	1	NA	0.847056	0	4.70286	0	1	NA	0.847056	3.83628	4.58231	0.837194	0.402483	1	0.847056	2.86397	4.60528	0.62189	0.534014	NA		Bra032561	0.246691	2.51626	4.75541	0.529137	0.59671	NA	0.246691	0	4.85678	0	1	NA	0.246691	0	4.85678	0	1	NA	0.246691	0	4.85678	0	1	NA		Bra032561	0.0834234	0	4.40736	0	1	NA	0.0834234	0	4.40746	0	1	NA	0.0834234	0.926845	4.40746	0.21029	0.833441	NA
Bra032562	0.443199	1.82216	4.37233	0.416749	0.676862	NA	0.443199	0	4.40736	0	1	NA	0.443199	2.51101	4.3275	0.580245	0.561749	NA		Bra032562	0.935302	-2.14827	2.97588	-0.721894	0.47036	NA	0.935302	-1.65785	2.96978	-0.558241	0.57668	NA	0.935302	-3.40866	3.03292	-1.12389	0.261061	NA		Bra032562	1.49194	0.291697	2.99675	0.0973379	0.922458	NA	1.49194	-1.11642	3.07182	-0.363439	0.716277	NA	1.49194	-1.21626	3.10079	-0.392243	0.694879	NA		Bra032562	0.985886	-3.66088	3.14047	-1.16571	0.243731	NA	0.985886	-3.01249	3.14052	-0.959234	0.337441	NA	0.985886	-0.841639	2.98282	-0.282163	0.777819	NA	0.985886	-1.74173	3.07705	-0.566038	0.571368	NA		Bra032562	1.6629	-4.75091	3.96146	-1.19928	0.230418	0.406119	1.6629	0.0488368	3.80344	0.0128402	0.989755	NA	1.6629	-4.35733	3.96156	-1.0999	0.271374	1	1.6629	-4.4939	3.96156	-1.13438	0.256636	NA		Bra032562	0.198518	2.2024	4.76599	0.462107	0.644005	NA	0.198518	0	4.85678	0	1	NA	0.198518	0	4.85678	0	1	NA	0.198518	0	4.85678	0	1	NA		Bra032562	0.652788	-1.34694	2.38967	-0.563651	0.572992	NA	0.652788	-2.40675	2.38969	-1.00714	0.313867	NA	0.652788	0.42145	2.19737	0.191798	0.847901	NA
Bra032563	0	NA	NA	NA	NA	NA	0	NA	NA	NA	NA	NA	0	NA	NA	NA	NA	NA		Bra032563	0.676044	0	4.40746	0	1	NA	0.676044	3.3464	4.3057	0.777201	0.43704	NA	0.676044	2.93451	4.33379	0.677123	0.498328	NA		Bra032563	0	NA	NA	NA	NA	NA	0	NA	NA	NA	NA	NA	0	NA	NA	NA	NA	NA		Bra032563	2.32405	5.26225	2.12494	2.47642	0.0132706	NA	2.32405	0	2.40893	0	1	NA	2.32405	2.19661	2.25275	0.975079	0.329521	NA	2.32405	4.02445	2.15636	1.86632	0.0619971	1		Bra032563	77.1759	10.8774	1.25475	8.66899	4.35971e-18	3.21853e-16	77.1759	6.30162	1.27125	4.95704	7.15762e-07	5.6738e-05	77.1759	0	1.72059	0	1	1	77.1759	0	1.72059	0	1	1		Bra032563	0.392463	3.18636	4.73919	0.672343	0.501366	NA	0.392463	0	4.85678	0	1	NA	0.392463	0	4.85678	0	1	NA	0.392463	0	4.85678	0	1	NA		Bra032563	0.554122	0	4.40736	0	1	NA	0.554122	2.48915	4.32755	0.575187	0.565165	NA	0.554122	2.77175	4.31018	0.64307	0.520179	NA
Bra032564	20.4681	0.880925	0.852358	1.03352	0.301363	0.801589	20.4681	1.39025	0.843764	1.64768	0.0994183	0.750189	20.4681	-0.012744	0.868953	-0.0146659	0.988299	0.997716		Bra032564	115.668	0.0589751	0.423572	0.139233	0.889266	0.977823	115.668	0.133209	0.425129	0.313337	0.754024	0.858848	115.668	-0.453698	0.429781	-1.05565	0.291128	0.426138		Bra032564	104.381	-0.172469	0.39221	-0.439735	0.660129	0.881778	104.381	0.446334	0.388486	1.1489	0.250596	0.721132	104.381	0.0205548	0.391989	0.0524372	0.95818	0.99242		Bra032564	120.902	-0.794712	0.316432	-2.51147	0.0120228	0.0710019	120.902	0.100065	0.307411	0.325509	0.744796	0.868304	120.902	0.0440259	0.307499	0.143174	0.886153	0.945369	120.902	-0.0853532	0.310202	-0.275154	0.783198	1		Bra032564	104.576	-0.771137	0.326542	-2.36152	0.0182001	0.0615439	104.576	0.147169	0.321257	0.458104	0.646878	0.899022	104.576	0.219797	0.321813	0.682995	0.49461	1	104.576	-0.0904634	0.323001	-0.280071	0.779423	1		Bra032564	122.573	-1.16105	0.260165	-4.46274	8.09188e-06	2.56225e-05	122.573	0.157136	0.251832	0.623971	0.532647	0.775092	122.573	0.342288	0.251854	1.35907	0.174123	0.480947	122.573	-0.0821568	0.254594	-0.322697	0.746924	0.92943		Bra032564	71.4702	-0.216523	0.257979	-0.839308	0.401297	0.680726	71.4702	-0.605421	0.262073	-2.31013	0.0208812	0.0822742	71.4702	-0.560296	0.260325	-2.15229	0.0313743	0.0739703
Bra032565	1545.14	0.0981422	0.142202	0.690159	0.490094	0.890069	1545.14	-0.130292	0.142045	-0.917262	0.359006	0.941906	1545.14	-0.367377	0.142819	-2.57233	0.0101016	0.127871		Bra032565	1744.22	-0.00897862	0.126488	-0.070984	0.94341	0.988822	1744.22	-0.218804	0.127167	-1.72061	0.0853214	0.203314	1744.22	-0.288617	0.127482	-2.26398	0.0235754	0.0593462		Bra032565	1534.91	-0.190823	0.124628	-1.53114	0.125734	0.445368	1534.91	-0.132706	0.12449	-1.06599	0.286427	0.746718	1534.91	-0.1142	0.124741	-0.915499	0.359929	0.803155		Bra032565	1492.51	-0.19346	0.15303	-1.2642	0.206159	0.44257	1492.51	0.201023	0.152261	1.32025	0.186751	0.375114	1492.51	0.254633	0.152184	1.67319	0.0942899	0.234562	1492.51	0.121943	0.152628	0.798958	0.424315	1		Bra032565	1614.81	0.0158991	0.15136	0.105041	0.916343	0.955783	1614.81	0.116794	0.151471	0.771069	0.440666	0.792601	1614.81	0.0926895	0.151652	0.611199	0.541068	1	1614.81	0.0450252	0.151564	0.29707	0.766413	1		Bra032565	1416.44	-0.409478	0.0918624	-4.45752	8.29139e-06	2.6217e-05	1416.44	0.043907	0.0917293	0.478659	0.632182	0.836397	1416.44	0.11112	0.091945	1.20855	0.226836	0.553816	1416.44	0.123568	0.0918363	1.34552	0.178457	0.499971		Bra032565	1485.81	-0.0895469	0.0716029	-1.2506	0.211079	0.492329	1485.81	-0.191867	0.0716081	-2.67941	0.00737528	0.0371788	1485.81	-0.062997	0.0711533	-0.88537	0.375957	0.519455
Bra032566	201.277	0.303722	0.324856	0.934944	0.349817	0.828353	201.277	-0.403181	0.325994	-1.23678	0.216171	0.88109	201.277	0.201079	0.32535	0.618038	0.53655	0.827194		Bra032566	582.835	-0.358649	0.303576	-1.18141	0.237439	0.654273	582.835	0.283631	0.303216	0.93541	0.349577	0.538737	582.835	1.20938	0.302225	4.0016	6.29149e-05	0.000400758		Bra032566	296.412	0.160945	0.239776	0.671232	0.502073	0.800585	296.412	-0.217564	0.240774	-0.903603	0.366206	0.797647	296.412	-0.54682	0.242992	-2.25036	0.0244259	0.284261		Bra032566	575.448	0.813719	0.270307	3.01035	0.00260945	0.0245148	575.448	-0.133505	0.271158	-0.492353	0.62247	0.790587	575.448	-0.250569	0.271288	-0.923627	0.35568	0.564214	575.448	0.00213193	0.271434	0.00785431	0.993733	1		Bra032566	447.125	-0.0405738	0.314153	-0.129153	0.897237	0.945663	447.125	-0.384018	0.315048	-1.21892	0.222874	0.609901	447.125	-0.125519	0.314869	-0.398638	0.69016	1	447.125	-0.462239	0.315254	-1.46624	0.142583	0.8916		Bra032566	557.368	1.68159	0.17578	9.56646	1.10624e-21	1.1988e-20	557.368	0.220301	0.178974	1.23091	0.218356	0.488014	557.368	0.151263	0.179832	0.841132	0.400274	0.724897	557.368	0.27026	0.179261	1.50763	0.131649	0.419935		Bra032566	366.9	0.111248	0.128976	0.862552	0.388384	0.66887	366.9	0.227618	0.127735	1.78196	0.0747564	0.206116	366.9	0.73139	0.125169	5.84321	5.12034e-09	7.09523e-08
Bra032567	26.2776	0.785727	1.57533	0.498771	0.617941	0.930298	26.2776	1.11592	1.57203	0.709858	0.477792	0.959834	26.2776	0.679214	1.57623	0.430909	0.666534	0.885778		Bra032567	22.2411	-0.832734	1.92769	-0.431985	0.665752	0.912749	22.2411	-0.0940536	1.92618	-0.048829	0.961056	0.978934	22.2411	-2.36098	1.95435	-1.20806	0.227023	0.353599		Bra032567	34.7109	1.21835	1.83681	0.663295	0.507142	0.803118	34.7109	0.938397	1.83763	0.510655	0.609592	NA	34.7109	1.63152	1.83603	0.88861	0.374213	0.81332		Bra032567	42.2795	-1.43886	2.4439	-0.588758	0.556024	0.768428	42.2795	1.30485	2.43503	0.535867	0.592051	0.768019	42.2795	-0.781391	2.43887	-0.320391	0.748672	0.867088	42.2795	-0.534932	2.43919	-0.219308	0.82641	1		Bra032567	31.3334	1.56622	1.55599	1.00658	0.314139	0.498755	31.3334	1.26283	1.55814	0.810473	0.417669	0.779388	31.3334	-6.02383	1.94773	-3.09274	0.0019832	0.320682	31.3334	2.51522	1.55415	1.61839	0.105578	0.85648		Bra032567	59.3454	-0.78429	1.04086	-0.753505	0.451147	0.53698	59.3454	0.614633	1.03515	0.593762	0.552671	0.78822	59.3454	0.521111	1.03635	0.502831	0.615083	0.863207	59.3454	1.73198	1.03242	1.6776	0.0934252	0.34383		Bra032567	45.5648	-0.647361	1.09996	-0.588531	0.556176	0.791377	45.5648	-0.0440166	1.09538	-0.040184	0.967946	0.984611	45.5648	0.571662	1.09261	0.523209	0.600829	0.719568
Bra032568	241.607	0.470286	0.298716	1.57436	0.115404	0.619222	241.607	0.591161	0.297227	1.98892	0.04671	0.608103	241.607	0.595145	0.298439	1.99419	0.0461308	0.287846		Bra032568	281.162	-0.207842	0.319291	-0.650947	0.515081	0.845856	281.162	0.310071	0.319081	0.971763	0.331169	0.520137	281.162	0.271655	0.319623	0.849924	0.395368	0.532821		Bra032568	303.619	-0.251823	0.231289	-1.08878	0.27625	0.627691	303.619	-0.167746	0.230793	-0.726826	0.467333	0.855007	303.619	0.171992	0.230359	0.746626	0.455289	0.853489		Bra032568	249.39	0.0213576	0.373089	0.0572453	0.95435	0.982545	249.39	-0.0372532	0.37245	-0.100022	0.920327	0.964896	249.39	-0.239814	0.372863	-0.643167	0.520116	0.708598	249.39	0.363395	0.372208	0.976322	0.328905	1		Bra032568	302.17	-0.83571	0.204576	-4.08508	4.40615e-05	0.000352445	302.17	-0.0588808	0.202081	-0.291372	0.770767	0.94449	302.17	0.106663	0.202069	0.527855	0.5976	1	302.17	0.164767	0.20139	0.818148	0.413273	0.983684		Bra032568	184.178	-0.722857	0.288123	-2.50885	0.0121126	0.0234197	184.178	-0.0851562	0.286832	-0.296885	0.766554	0.912001	184.178	0.313259	0.285948	1.09551	0.273293	0.605935	184.178	0.152754	0.286409	0.533342	0.593797	0.86204		Bra032568	236.04	0.166508	0.140508	1.18505	0.235999	0.521923	236.04	-0.0413393	0.141302	-0.292559	0.769859	0.880536	236.04	0.026592	0.140288	0.189553	0.84966	0.905575
Bra032569	655.804	0.0692697	0.204984	0.337928	0.735417	0.95424	655.804	-0.199227	0.204763	-0.972965	0.330571	0.936545	655.804	0.254535	0.204731	1.24327	0.21377	0.582263		Bra032569	1257.83	-0.274834	0.185261	-1.4835	0.137943	0.528441	1257.83	0.178622	0.185246	0.96424	0.334926	0.524029	1257.83	0.275582	0.18531	1.48714	0.136978	0.24024		Bra032569	807.751	-0.120168	0.126962	-0.946485	0.343902	0.689833	807.751	-0.0474053	0.12667	-0.374242	0.708224	0.937891	807.751	0.102019	0.126813	0.80448	0.42112	0.839733		Bra032569	1148.83	0.261709	0.103114	2.53807	0.0111466	0.0674116	1148.83	0.251531	0.102574	2.45219	0.0141989	0.0609044	1148.83	0.238841	0.102532	2.32942	0.0198371	0.0763157	1148.83	-0.104778	0.103932	-1.00815	0.313384	1		Bra032569	958.549	-0.463684	0.160398	-2.89083	0.00384223	0.0172573	958.549	-0.285076	0.160476	-1.77644	0.07566	0.36393	958.549	-0.0240098	0.160318	-0.149763	0.880951	1	958.549	-0.155652	0.160314	-0.970923	0.331587	0.976241		Bra032569	1181.07	0.790364	0.128755	6.13853	8.32894e-10	3.95758e-09	1181.07	0.0824542	0.13003	0.634115	0.526006	0.77101	1181.07	0.0217645	0.130483	0.166799	0.867528	0.97197	1181.07	0.10767	0.130231	0.82676	0.408373	0.745397		Bra032569	861.604	0.0995548	0.0847153	1.17517	0.239927	0.526418	861.604	-0.249411	0.0855662	-2.91483	0.00355884	0.0209619	861.604	-0.108601	0.0848313	-1.2802	0.200476	0.325316
Bra032570	427.566	0.191966	0.226575	0.84725	0.396856	0.850716	427.566	0.0722544	0.22599	0.319724	0.749178	0.98846	427.566	-0.162165	0.227641	-0.71237	0.476235	0.793305		Bra032570	767.8	-0.314583	0.209562	-1.50114	0.133318	0.51941	767.8	0.153304	0.209517	0.731701	0.464351	0.644296	767.8	0.401597	0.209374	1.91808	0.0551009	0.117559		Bra032570	527.352	-0.000284932	0.154292	-0.0018467	0.998527	0.999676	527.352	0.0754532	0.153927	0.490189	0.624	0.914335	527.352	0.168571	0.154268	1.09272	0.274519	0.739482		Bra032570	680.421	0.393999	0.194444	2.02629	0.0427352	0.16534	680.421	0.0054656	0.194589	0.028088	0.977592	0.990929	680.421	0.215878	0.194183	1.11172	0.266258	0.470186	680.421	0.121625	0.194927	0.62395	0.53266	1		Bra032570	657.608	0.528797	0.163421	3.2358	0.00121301	0.00643676	657.608	0.355272	0.164134	2.16453	0.0304238	0.217105	657.608	0.216343	0.164813	1.31266	0.189299	1	657.608	0.187827	0.164557	1.14141	0.253699	0.96204		Bra032570	623.494	0.0732364	0.119016	0.615351	0.538323	0.619838	623.494	-0.12729	0.120615	-1.05534	0.291271	0.571594	623.494	-0.135599	0.121317	-1.11773	0.263683	0.596909	623.494	0.159264	0.120153	1.32551	0.185002	0.511055		Bra032570	598.556	-0.0960877	0.124748	-0.770257	0.441147	0.710734	598.556	0.129401	0.123495	1.04783	0.294719	0.509305	598.556	0.704894	0.121686	5.79275	6.9244e-09	9.32907e-08
Bra032571	7.54289	-0.142127	0.668825	-0.212503	0.831715	0.973191	7.54289	-1.08722	0.695639	-1.56291	0.118075	0.779057	7.54289	-0.724327	0.700201	-1.03446	0.300923	0.665416		Bra032571	17.9913	0.00621291	0.564004	0.0110157	0.991211	0.998889	17.9913	0.507205	0.562482	0.901728	0.367202	0.555762	17.9913	0.833032	0.558549	1.49142	0.135851	0.238824		Bra032571	13.7416	-0.213516	0.585812	-0.364479	0.715501	NA	13.7416	0.735146	0.559473	1.314	0.188847	NA	13.7416	-0.514695	0.604991	-0.850747	0.39491	0.825198		Bra032571	7.79572	-2.49724	0.942608	-2.64929	0.00806618	0.053863	7.79572	-0.82733	0.7923	-1.04421	0.296387	0.507072	7.79572	-0.323368	0.774652	-0.417436	0.67636	0.820413	7.79572	-0.564442	0.793794	-0.711068	0.477042	1		Bra032571	15.7173	-3.70952	0.951155	-3.90002	9.61857e-05	0.000704586	15.7173	-0.0891437	0.780009	-0.114285	0.909012	0.980381	15.7173	-0.173783	0.783753	-0.221732	0.824522	1	15.7173	-0.913992	0.796028	-1.14819	0.25089	0.960331		Bra032571	18.0754	-2.98993	0.730654	-4.09213	4.27425e-05	0.000123589	18.0754	0.362448	0.593132	0.611075	0.54115	0.78092	18.0754	0.178565	0.599679	0.297768	0.76588	0.93553	18.0754	0.144837	0.599408	0.241633	0.809065	0.952389		Bra032571	19.4775	-1.02737	0.406122	-2.5297	0.011416	0.0829144	19.4775	-0.234508	0.374577	-0.626061	0.531275	0.721944	19.4775	-1.23553	0.40788	-3.02914	0.00245251	0.00847191
Bra032572	154.624	0.0645669	0.292845	0.220482	0.825496	0.972789	154.624	-0.27451	0.292581	-0.938236	0.348123	0.939443	154.624	-0.371013	0.295597	-1.25513	0.209432	0.577637		Bra032572	217.864	-0.00675995	0.28223	-0.0239519	0.980891	0.996761	217.864	-0.18238	0.284466	-0.641133	0.521436	0.689732	217.864	-0.437822	0.286573	-1.52779	0.126565	0.225914		Bra032572	178.757	-0.0957857	0.231188	-0.41432	0.678639	0.890959	178.757	-0.0908555	0.230865	-0.393543	0.693918	0.932392	178.757	0.103255	0.230961	0.447067	0.654827	0.930635		Bra032572	208.47	-0.154037	0.193808	-0.79479	0.426736	0.670095	208.47	0.106493	0.190202	0.559893	0.575553	0.756261	208.47	0.23433	0.189385	1.23732	0.215968	0.412252	208.47	0.219042	0.19124	1.14538	0.252054	1		Bra032572	189.565	-0.280118	0.191602	-1.46198	0.143746	0.292931	189.565	0.00949935	0.191205	0.0496815	0.960376	0.992154	189.565	0.160091	0.191283	0.836933	0.40263	1	189.565	-0.127429	0.192287	-0.662704	0.50752	0.997384		Bra032572	189.179	-1.34535	0.242534	-5.54704	2.90546e-08	1.20222e-07	189.179	-0.0188564	0.236893	-0.0795987	0.936556	0.985121	189.179	-0.403657	0.239867	-1.68283	0.092407	0.332332	189.179	-0.0803425	0.237816	-0.337834	0.735488	0.925541		Bra032572	173.249	-0.102214	0.169142	-0.604307	0.54564	0.784271	173.249	-0.0713652	0.167989	-0.42482	0.670968	0.819708	173.249	0.0708537	0.166291	0.426082	0.670048	0.774963
Bra032573	234.926	0.0970813	0.488064	0.198911	0.842333	0.975321	234.926	0.370472	0.48679	0.761051	0.446627	0.957316	234.926	0.309792	0.487681	0.635234	0.525276	0.821095		Bra032573	154.626	-0.155851	0.440107	-0.354121	0.723248	0.931392	154.626	-0.25815	0.442002	-0.584048	0.559188	0.720283	154.626	-0.275456	0.442772	-0.622118	0.533864	0.660078		Bra032573	252.71	-1.10501	0.325413	-3.39571	0.000684513	0.0224257	252.71	-0.389949	0.322602	-1.20876	0.226755	0.695742	252.71	-0.283758	0.322907	-0.878759	0.379532	0.815835		Bra032573	142.182	0.394247	0.558807	0.705514	0.48049	0.712283	142.182	-0.611369	0.561298	-1.08921	0.276063	0.48483	142.182	0.464148	0.557814	0.832084	0.405362	0.609912	142.182	0.245356	0.559216	0.438749	0.660843	1		Bra032573	213.119	-1.21283	0.320004	-3.79004	0.000150621	0.0010507	213.119	0.0305117	0.314777	0.0969311	0.922781	0.983053	213.119	0.648042	0.313376	2.06794	0.0386461	0.980454	213.119	0.292863	0.314	0.932686	0.350982	0.981354		Bra032573	196.851	-2.29199	0.277537	-8.25834	1.47709e-16	1.16051e-15	196.851	-1.28585	0.273544	-4.7007	2.59274e-06	4.11424e-05	196.851	-1.35781	0.274998	-4.93752	7.9123e-07	1.52727e-05	196.851	-1.1687	0.273668	-4.2705	1.95036e-05	0.000300833		Bra032573	187.756	-0.376025	0.170184	-2.20951	0.0271389	0.1471	187.756	0.0460354	0.166063	0.277216	0.781614	0.888478	187.756	-0.368283	0.168611	-2.18422	0.0289464	0.0692259
Bra032574	96.8877	-0.118939	0.39101	-0.304184	0.760988	0.95925	96.8877	-0.142188	0.388891	-0.365624	0.714646	0.985641	96.8877	-0.470182	0.393916	-1.19361	0.232631	0.602647		Bra032574	162.093	-0.415964	0.412657	-1.00802	0.313447	0.72428	162.093	0.332477	0.411211	0.808532	0.418785	0.604506	162.093	1.16812	0.408926	2.85655	0.00428271	0.0144688		Bra032574	95.3653	0.527654	0.397279	1.32817	0.184122	0.525124	95.3653	0.940309	0.394357	2.38441	0.0171064	0.243318	95.3653	1.29219	0.393636	3.2827	0.00102816	0.0435064		Bra032574	143.256	0.649019	0.333601	1.94549	0.0517155	0.186795	143.256	-0.20597	0.336278	-0.612498	0.540208	0.728936	143.256	0.129964	0.334352	0.388703	0.697496	0.834911	143.256	0.316018	0.335062	0.943164	0.345597	1		Bra032574	103.292	0.519071	0.507887	1.02202	0.306771	0.491377	103.292	-0.087213	0.511019	-0.170665	0.864487	0.968907	103.292	-0.437404	0.51404	-0.850913	0.394818	1	103.292	0.181901	0.509918	0.356727	0.721296	1		Bra032574	210.123	1.17786	0.268346	4.38933	1.13699e-05	3.53702e-05	210.123	0.371398	0.271923	1.36582	0.171994	0.425085	210.123	0.363727	0.272847	1.33308	0.182506	0.492869	210.123	0.296881	0.272945	1.0877	0.276728	0.627238		Bra032574	146.408	0.723443	0.268286	2.69654	0.00700649	0.05853	146.408	1.14484	0.264823	4.32303	1.53898e-05	0.000224212	146.408	1.62536	0.262266	6.19738	5.74117e-10	9.69217e-09
Bra032575	2.07901	-1.38526	2.404	-0.57623	0.564459	NA	2.07901	-1.16508	2.37345	-0.49088	0.623511	NA	2.07901	-4.51294	2.59732	-1.73754	0.0822917	NA		Bra032575	2.71092	-1.10836	1.95597	-0.566655	0.570949	NA	2.71092	-0.801665	1.96365	-0.408252	0.683089	0.811097	2.71092	-0.483541	1.95435	-0.247417	0.804585	0.87138		Bra032575	2.98947	0.736423	1.85842	0.396264	0.69191	NA	2.98947	-0.439883	1.95697	-0.224777	0.822153	NA	2.98947	2.53839	1.79944	1.41066	0.158345	NA		Bra032575	1.54308	0	2.99669	0	1	NA	1.54308	2.41949	2.85881	0.846326	0.397371	NA	1.54308	4.60895	2.77792	1.65914	0.0970876	NA	1.54308	3.27127	2.82632	1.15743	0.247095	NA		Bra032575	2.63219	0.707353	2.48567	0.284572	0.775972	0.874282	2.63219	-0.95432	2.59051	-0.36839	0.712582	NA	2.63219	1.27988	2.48093	0.515888	0.605932	1	2.63219	0.830662	2.48945	0.333673	0.738626	NA		Bra032575	3.61433	2.27114	1.57699	1.44017	0.149818	0.215917	3.61433	0.71822	1.65551	0.433837	0.664407	0.85528	3.61433	1.07777	1.64382	0.65565	0.512049	0.805611	3.61433	2.54822	1.58219	1.61056	0.107275	NA		Bra032575	4.3724	0.356485	1.0243	0.348026	0.72782	NA	4.3724	1.06375	0.975875	1.09005	0.275691	0.488784	4.3724	1.30568	0.962817	1.3561	0.175067	0.293288
Bra032576	0.274062	0	4.40746	0	1	NA	0.274062	0	4.40736	0	1	NA	0.274062	2.51101	4.3275	0.580245	0.561749	NA		Bra032576	0	NA	NA	NA	NA	NA	0	NA	NA	NA	NA	NA	0	NA	NA	NA	NA	NA		Bra032576	0.139005	1.71638	4.38635	0.391301	0.695575	NA	0.139005	0	4.40746	0	1	NA	0.139005	0	4.40736	0	1	NA		Bra032576	1.16714	4.80968	4.72613	1.01768	0.30883	NA	1.16714	0	4.85678	0	1	NA	1.16714	0	4.85678	0	1	NA	1.16714	0.977599	4.85678	0.201285	0.840475	NA		Bra032576	0	NA	NA	NA	NA	NA	0	NA	NA	NA	NA	NA	0	NA	NA	NA	NA	NA	0	NA	NA	NA	NA	NA		Bra032576	0.64532	3.9035	4.72841	0.825542	0.409064	NA	0.64532	0	4.85678	0	1	NA	0.64532	0	4.85678	0	1	NA	0.64532	0	4.85678	0	1	NA		Bra032576	0.400821	1.09716	3.00156	0.365531	0.714715	NA	0.400821	1.89147	2.94369	0.642551	0.520516	NA	0.400821	1.79248	2.94706	0.608226	0.543037	NA
Bra032577	54.8987	0.624045	0.423405	1.47387	0.140516	0.661424	54.8987	0.593745	0.420489	1.41204	0.157939	0.835083	54.8987	0.0639701	0.430084	0.148739	0.88176	0.96633		Bra032577	90.5114	0.0298091	0.345238	0.0863438	0.931193	0.987623	90.5114	-0.417374	0.351728	-1.18664	0.23537	0.413205	90.5114	-0.564868	0.354983	-1.59125	0.111553	0.204905		Bra032577	83.2251	0.0415113	0.322425	0.128747	0.897558	0.970346	83.2251	0.321805	0.3198	1.00627	0.314285	0.763127	83.2251	-0.190447	0.326401	-0.583475	0.559574	0.899127		Bra032577	101.902	0.240937	0.278442	0.865304	0.386872	0.635574	101.902	-0.0843923	0.278594	-0.302922	0.761949	0.879315	101.902	0.0935795	0.276969	0.33787	0.735461	0.858777	101.902	-0.0425823	0.28087	-0.151608	0.879496	1		Bra032577	87.1857	-0.245409	0.279246	-0.878827	0.379495	0.56637	87.1857	0.277512	0.276475	1.00375	0.3155	0.701367	87.1857	0.205879	0.278631	0.738893	0.459972	1	87.1857	0.169816	0.277679	0.611555	0.540832	0.997384		Bra032577	93.5525	-0.509951	0.264893	-1.92512	0.0542141	0.0898071	93.5525	0.160518	0.262367	0.611807	0.540665	0.780436	93.5525	0.0945962	0.264528	0.357604	0.72064	0.916792	93.5525	-0.405894	0.269394	-1.5067	0.131889	0.420415		Bra032577	86.2167	-0.0705629	0.261915	-0.269411	0.787613	0.915812	86.2167	-0.0872112	0.261002	-0.334141	0.738274	0.861697	86.2167	-0.153925	0.260948	-0.589867	0.55528	0.682253
Bra032578	10.031	0.489136	1.27534	0.383534	0.701324	0.94589	10.031	0.335322	1.27158	0.263706	0.792007	0.991919	10.031	0.199816	1.28165	0.155905	0.876108	0.964582		Bra032578	27.949	0.214341	0.613812	0.349197	0.726941	0.931903	27.949	1.77969	0.596396	2.98407	0.00284446	0.0156002	27.949	1.70269	0.599008	2.84252	0.0044759	0.0150168		Bra032578	17.2899	-0.221998	0.653224	-0.33985	0.733969	NA	17.2899	-0.398622	0.656037	-0.60762	0.543439	NA	17.2899	-0.226433	0.656915	-0.344691	0.730326	0.951075		Bra032578	22.5442	0.862548	0.564533	1.5279	0.126538	0.330453	22.5442	0.418883	0.56677	0.73907	0.459864	0.6663	22.5442	0.0394029	0.573354	0.0687235	0.94521	0.974809	22.5442	0.816003	0.565145	1.44388	0.148772	1		Bra032578	18.4245	0.432851	0.505907	0.855594	0.392222	0.578618	18.4245	0.476523	0.509016	0.936164	0.349189	0.728112	18.4245	-0.466053	0.53811	-0.866092	0.38644	1	18.4245	-0.785478	0.545217	-1.44067	0.149678	0.897718		Bra032578	10.2004	-0.219536	0.828361	-0.265025	0.79099	0.839078	10.2004	0.910565	0.807734	1.12731	0.259613	0.536821	10.2004	1.08527	0.808028	1.34311	0.179237	0.488137	10.2004	0.32428	0.82747	0.391893	0.695137	0.90917		Bra032578	14.5779	0.148967	0.637143	0.233805	0.815136	0.929623	14.5779	-0.27517	0.648726	-0.42417	0.671442	0.82	14.5779	1.14982	0.610842	1.88236	0.0597869	0.124872
Bra032579	147.923	0.60605	0.293684	2.06361	0.0390544	0.427156	147.923	0.59782	0.292129	2.04642	0.0407146	0.584477	147.923	-0.451471	0.301137	-1.49922	0.133816	0.477052		Bra032579	133.472	-0.06596	0.346784	-0.190205	0.849149	0.966456	133.472	-1.5307	0.357393	-4.28296	1.84421e-05	0.000260823	133.472	-2.93613	0.384145	-7.64328	2.11765e-14	1.67991e-12		Bra032579	128.781	0.771294	0.603585	1.27786	0.201301	0.545647	128.781	0.208068	0.604901	0.343969	0.730869	0.9425	128.781	-0.0681616	0.606671	-0.112354	0.910543	0.98359		Bra032579	141.336	-0.421551	0.455902	-0.924654	0.355146	0.603658	141.336	0.700128	0.450337	1.55468	0.120023	0.279833	141.336	0.345507	0.451147	0.76584	0.443771	0.643675	141.336	-0.00562445	0.453653	-0.0123981	0.990108	1		Bra032579	108.029	-0.338345	0.569711	-0.593889	0.552586	0.717778	108.029	0.347397	0.568072	0.611536	0.540845	0.850331	108.029	0.0247236	0.569817	0.0433886	0.965392	1	108.029	-0.00304181	0.56938	-0.00534231	0.995737	1		Bra032579	192.383	-0.695866	0.192641	-3.61225	0.000303551	0.000777543	192.383	0.444392	0.187559	2.36935	0.0178196	0.0900425	192.383	0.264042	0.189698	1.39191	0.163951	0.465516	192.383	0.359755	0.188805	1.90542	0.0567249	0.248659		Bra032579	236.093	-0.0987509	0.167338	-0.590126	0.555106	0.790617	236.093	-0.0454647	0.166279	-0.273424	0.784527	0.890037	236.093	0.362298	0.163573	2.2149	0.0267669	0.064908
Bra032580	0.295039	-0.945941	4.40746	-0.214622	0.830062	NA	0.295039	-1.34867	4.40736	-0.306004	0.759601	NA	0.295039	1.08813	4.35735	0.249722	0.802802	NA		Bra032580	0.758812	-0.475936	2.33079	-0.204195	0.838201	NA	0.758812	-1.48609	2.47187	-0.601202	0.547705	NA	0.758812	-0.494498	2.40997	-0.205189	0.837425	NA		Bra032580	2.2061	4.67676	2.858	1.63638	0.101761	NA	2.2061	3.08471	2.90917	1.06034	0.28899	NA	2.2061	4.09723	2.87603	1.42461	0.154269	NA		Bra032580	2.32665	-1.20142	1.61743	-0.742795	0.457606	NA	2.32665	0.167703	1.46272	0.114651	0.908722	NA	2.32665	-0.865324	1.53484	-0.563787	0.572899	NA	2.32665	0.641084	1.45428	0.440827	0.659338	1		Bra032580	0.847942	2.29433	3.52791	0.650338	0.515474	NA	0.847942	3.019	3.50326	0.861768	0.388815	NA	0.847942	2.46726	3.54158	0.696655	0.486019	1	0.847942	1.56906	3.60897	0.434766	0.663732	NA		Bra032580	6.90758	-2.13255	1.0554	-2.02062	0.0433195	0.0737128	6.90758	0.191319	0.92468	0.206903	0.836086	0.943572	6.90758	0.401073	0.923956	0.434082	0.664229	0.888239	6.90758	0.740117	0.912531	0.811059	0.417332	0.75211		Bra032580	14.343	-0.180923	0.502799	-0.359831	0.718973	0.881713	14.343	0.0439871	0.48858	0.0900304	0.928263	0.966243	14.343	0.944101	0.459504	2.05461	0.0399166	0.0899635
Bra032581	55.0585	1.5232	0.583951	2.60844	0.00909558	0.231999	55.0585	0.140465	0.590576	0.237844	0.812002	0.992984	55.0585	0.886547	0.588	1.50773	0.131623	0.473277		Bra032581	190.752	-0.58442	0.615076	-0.950159	0.342031	0.744731	190.752	-0.580683	0.615983	-0.942693	0.345838	0.534796	190.752	-1.05128	0.617872	-1.70145	0.0888583	0.171814		Bra032581	125.56	0.505171	0.495481	1.01956	0.307939	0.658258	125.56	-0.092452	0.497644	-0.18578	0.852618	0.97633	125.56	0.601856	0.495694	1.21417	0.224684	0.696644		Bra032581	98.4694	-1.21249	0.63371	-1.91333	0.0557064	0.196164	98.4694	-1.63191	0.634622	-2.57147	0.0101269	0.0470325	98.4694	-1.98105	0.637478	-3.10763	0.00188594	0.0126078	98.4694	0.95328	0.625076	1.52506	0.127243	1		Bra032581	113.675	-2.81768	0.469907	-5.99625	2.01923e-09	3.9687e-08	113.675	-1.96072	0.463087	-4.23402	2.29548e-05	0.00116153	113.675	-0.744198	0.456522	-1.63015	0.10307	1	113.675	-0.918895	0.456694	-2.01206	0.0442138	0.696835		Bra032581	131.717	-0.412181	0.497389	-0.828689	0.407281	0.493714	131.717	0.284107	0.496377	0.57236	0.567078	0.797041	131.717	0.229959	0.497129	0.462575	0.643669	0.87861	131.717	-0.385429	0.499455	-0.7717	0.440292	0.768078		Bra032581	135.779	1.31656	0.257905	5.10483	3.31095e-07	3.65773e-05	135.779	0.275566	0.263234	1.04685	0.29517	0.509723	135.779	-0.280248	0.26759	-1.0473	0.294959	0.435072
Bra032582	0	NA	NA	NA	NA	NA	0	NA	NA	NA	NA	NA	0	NA	NA	NA	NA	NA		Bra032582	0.356139	-0.45206	4.2784	-0.105661	0.915851	NA	0.356139	-1.99879	4.32865	-0.461758	0.644255	NA	0.356139	-1.84451	4.32876	-0.426106	0.67003	NA		Bra032582	0.408771	-1.78513	4.37001	-0.408496	0.68291	NA	0.408771	-1.82937	4.37001	-0.41862	0.675494	NA	0.408771	0.724928	4.29571	0.168756	0.865988	NA		Bra032582	0.7282	-0.686713	4.0459	-0.16973	0.865222	NA	0.7282	-2.79539	4.08285	-0.684667	0.493554	NA	0.7282	0.0354268	3.9752	0.00891195	0.992889	NA	0.7282	-0.668628	4.0436	-0.165355	0.868665	NA		Bra032582	0.505034	3.44183	4.74012	0.726107	0.467773	NA	0.505034	0	4.85678	0	1	NA	0.505034	0.978819	4.85678	0.201537	0.840279	1	0.505034	0	4.85678	0	1	NA		Bra032582	6.29555	7.0661	1.78431	3.96013	7.49085e-05	0.000209622	6.29555	0	2.13393	0	1	1	6.29555	3.57972	1.86	1.92458	0.0542815	0.23392	6.29555	0	2.13393	0	1	1		Bra032582	0.754581	1.00955	2.99224	0.337388	0.735825	NA	0.754581	2.53141	2.87047	0.881881	0.377841	NA	0.754581	-0.996735	3.04687	-0.327134	0.743566	NA
Bra032583	1.86474	-1.19322	2.08914	-0.571152	0.567897	NA	1.86474	-0.230937	2.00929	-0.114935	0.908497	NA	1.86474	-3.00697	2.28366	-1.31673	0.187928	NA		Bra032583	8.01782	0.641101	1.04393	0.614124	0.539133	NA	8.01782	-2.26421	1.18078	-1.91755	0.0551677	0.147905	8.01782	-2.789	1.26368	-2.20704	0.027311	0.0668578		Bra032583	3.09487	-0.0345504	1.62946	-0.0212036	0.983083	NA	3.09487	0.363544	1.60775	0.226119	0.821108	NA	3.09487	0.564074	1.60816	0.350757	0.725771	NA		Bra032583	10.7199	-0.686565	0.943514	-0.727668	0.466817	0.702539	10.7199	0.0627675	0.903688	0.069457	0.944626	0.976393	10.7199	0.387507	0.895288	0.432829	0.665139	0.812752	10.7199	1.21963	0.886602	1.37562	0.168939	1		Bra032583	8.31753	1.09078	0.988326	1.10366	0.269741	0.450555	8.31753	0.73359	0.998392	0.734772	0.462479	NA	8.31753	-0.619229	1.05276	-0.588194	0.556402	1	8.31753	-0.437844	1.03658	-0.422391	0.672739	0.997384		Bra032583	5.97986	3.01016	1.65255	1.82153	0.0685269	0.110427	5.97986	-1.64608	1.84255	-0.893366	0.371661	0.649597	5.97986	-3.92035	2.02425	-1.93669	0.052783	0.229543	5.97986	-1.06432	1.79293	-0.593618	0.552767	0.838273		Bra032583	1.93547	-1.17166	1.55937	-0.75137	0.45243	NA	1.93547	1.21008	1.25099	0.9673	0.333394	NA	1.93547	0.263377	1.31261	0.200651	0.840971	0.899565
Bra032584	0.169137	1.82216	4.37233	0.416749	0.676862	NA	0.169137	0	4.40736	0	1	NA	0.169137	0	4.40746	0	1	NA		Bra032584	0.083399	0	4.40746	0	1	NA	0.083399	1.39414	4.40736	0.31632	0.75176	NA	0.083399	0	4.40746	0	1	NA		Bra032584	0.144866	0	4.40746	0	1	NA	0.144866	1.76271	4.3775	0.402675	0.687187	NA	0.144866	0	4.40736	0	1	NA		Bra032584	0.783209	0.211067	4.66335	0.0452608	0.963899	NA	0.783209	-3.21301	4.76429	-0.674395	0.50006	NA	0.783209	-3.24297	4.76429	-0.680684	0.496072	NA	0.783209	-1.06371	4.72895	-0.224936	0.822029	NA		Bra032584	0.674757	-1.33834	4.23338	-0.31614	0.751896	NA	0.674757	2.4616	4.10539	0.599601	0.548772	NA	0.674757	0.753208	4.20724	0.179027	0.857917	1	0.674757	-0.119537	4.2335	-0.0282361	0.977474	NA		Bra032584	0.429725	2.77327	4.69534	0.590643	0.55476	NA	0.429725	0	4.80502	0	1	NA	0.429725	0	4.80502	0	1	NA	0.429725	1.65236	4.77299	0.346189	0.729201	NA		Bra032584	0.15952	-0.826389	4.40736	-0.187502	0.851267	NA	0.15952	0.0373516	4.40746	0.00847462	0.993238	NA	0.15952	-0.99673	4.40746	-0.226146	0.821088	NA
Bra032585	0	NA	NA	NA	NA	NA	0	NA	NA	NA	NA	NA	0	NA	NA	NA	NA	NA		Bra032585	0	NA	NA	NA	NA	NA	0	NA	NA	NA	NA	NA	0	NA	NA	NA	NA	NA		Bra032585	0	NA	NA	NA	NA	NA	0	NA	NA	NA	NA	NA	0	NA	NA	NA	NA	NA		Bra032585	0	NA	NA	NA	NA	NA	0	NA	NA	NA	NA	NA	0	NA	NA	NA	NA	NA	0	NA	NA	NA	NA	NA		Bra032585	0	NA	NA	NA	NA	NA	0	NA	NA	NA	NA	NA	0	NA	NA	NA	NA	NA	0	NA	NA	NA	NA	NA		Bra032585	0	NA	NA	NA	NA	NA	0	NA	NA	NA	NA	NA	0	NA	NA	NA	NA	NA	0	NA	NA	NA	NA	NA		Bra032585	0	NA	NA	NA	NA	NA	0	NA	NA	NA	NA	NA	0	NA	NA	NA	NA	NA
Bra032586	698.946	-0.828289	0.301728	-2.74515	0.00604834	0.189312	698.946	-0.164174	0.300139	-0.546994	0.584383	0.973838	698.946	0.583809	0.299851	1.947	0.0515351	0.303023		Bra032586	1205.45	-0.620831	0.322411	-1.92559	0.0541562	0.335659	1205.45	1.13678	0.321177	3.53941	0.000401016	0.00329002	1205.45	1.77562	0.320941	5.53254	3.1562e-08	5.46818e-07		Bra032586	516.357	0.645587	0.260681	2.47654	0.0132664	0.14061	516.357	0.620741	0.260641	2.38159	0.017238	0.244459	516.357	0.416875	0.261361	1.59501	0.110709	0.555434		Bra032586	1422.34	0.913218	0.238351	3.8314	0.000127415	0.00263573	1422.34	-0.956936	0.239528	-3.99509	6.46709e-05	0.000867539	1422.34	-0.599939	0.239102	-2.50914	0.0121027	0.0526279	1422.34	0.0699353	0.238822	0.292834	0.769649	1		Bra032586	896.463	-0.235162	0.254904	-0.92255	0.356242	0.542609	896.463	-1.0505	0.256106	-4.10181	4.09939e-05	0.00187096	896.463	-0.419188	0.255457	-1.64093	0.100811	1	896.463	-0.410769	0.255298	-1.60898	0.107621	0.859793		Bra032586	1083.22	1.70066	0.198045	8.58723	8.9089e-18	7.61921e-17	1083.22	-0.114417	0.199901	-0.572368	0.567073	0.797041	1083.22	-0.0918187	0.20019	-0.458657	0.646481	0.88018	1083.22	0.0168207	0.199918	0.0841379	0.932947	0.98934		Bra032586	457.921	1.08959	0.274194	3.97378	7.07401e-05	0.00219951	457.921	0.541853	0.275178	1.9691	0.0489419	0.154019	457.921	1.70568	0.273047	6.24683	4.18878e-10	7.26064e-09
Bra032587	170.203	-0.170298	0.245291	-0.694272	0.487512	0.889374	170.203	-0.262349	0.243604	-1.07695	0.281505	0.919687	170.203	-0.196897	0.245716	-0.801319	0.422947	0.759271		Bra032587	334.42	-0.459017	0.224317	-2.04628	0.0407284	0.292793	334.42	-0.412633	0.225605	-1.82901	0.0673981	0.171248	334.42	-0.584503	0.226972	-2.57522	0.0100175	0.0293263		Bra032587	276.967	-0.365939	0.184328	-1.98526	0.047116	0.277165	276.967	-0.246742	0.183486	-1.34475	0.178708	0.642817	276.967	-0.111918	0.183852	-0.608737	0.542698	0.891476		Bra032587	274.448	-0.514048	0.215536	-2.38497	0.0170804	0.089747	274.448	0.293433	0.210711	1.39259	0.163745	0.343732	274.448	0.184663	0.210921	0.875506	0.381299	0.587836	274.448	-0.273443	0.214127	-1.27701	0.201597	1		Bra032587	314.117	-0.359709	0.187849	-1.91488	0.0555073	0.146235	314.117	-0.199989	0.188136	-1.063	0.287781	0.677206	314.117	0.0668047	0.187695	0.355921	0.7219	1	314.117	0.17439	0.186782	0.933654	0.350482	0.981354		Bra032587	284.242	1.21991	0.206339	5.91214	3.37685e-09	1.51982e-08	284.242	0.0274121	0.211023	0.129901	0.896645	0.968109	284.242	0.0482921	0.211883	0.227919	0.819709	0.95498	284.242	0.069893	0.211517	0.330437	0.74107	0.927165		Bra032587	199.362	0.00555841	0.14981	0.037103	0.970403	0.990096	199.362	-0.270878	0.151288	-1.79048	0.0733768	0.20342	199.362	-0.219104	0.150238	-1.45838	0.144737	0.252667
Bra032588	197.956	-0.00816815	0.260962	-0.0313002	0.97503	0.996554	197.956	-0.175467	0.259994	-0.674891	0.499745	0.959834	197.956	-0.248394	0.262389	-0.946661	0.343811	0.702475		Bra032588	235.714	0.00247453	0.159096	0.0155537	0.98759	0.998155	235.714	-0.560758	0.165388	-3.39057	0.000697468	0.00511333	235.714	-0.546196	0.166641	-3.27767	0.00104666	0.00442764		Bra032588	212.423	-0.456576	0.301796	-1.51286	0.130315	0.451968	212.423	-0.280891	0.300875	-0.933581	0.35052	0.788084	212.423	-0.120517	0.30107	-0.400296	0.688939	0.941956		Bra032588	228.24	-0.613719	0.172406	-3.55974	0.000371227	0.00598893	228.24	0.281999	0.16397	1.71982	0.085466	0.22203	228.24	0.35713	0.163474	2.18464	0.0289156	0.100442	228.24	-0.265994	0.169199	-1.57208	0.115933	1		Bra032588	239.464	0.174715	0.274316	0.636911	0.524183	0.694383	239.464	0.212642	0.274892	0.773547	0.439198	0.791906	239.464	-0.018408	0.276353	-0.0666106	0.946892	1	239.464	0.0337694	0.275608	0.122527	0.902482	1		Bra032588	153.342	0.448994	0.216595	2.07297	0.0381752	0.0658552	153.342	0.185966	0.220228	0.844427	0.398431	0.673425	153.342	0.17491	0.221713	0.788906	0.430167	0.748003	153.342	0.239386	0.220856	1.0839	0.278408	0.629127		Bra032588	150.251	0.0861855	0.16079	0.536013	0.591949	0.813633	150.251	-0.242063	0.163179	-1.48342	0.137963	0.312904	150.251	-0.0375492	0.160338	-0.234188	0.814839	0.881148
Bra032589	0	NA	NA	NA	NA	NA	0	NA	NA	NA	NA	NA	0	NA	NA	NA	NA	NA		Bra032589	0	NA	NA	NA	NA	NA	0	NA	NA	NA	NA	NA	0	NA	NA	NA	NA	NA		Bra032589	0	NA	NA	NA	NA	NA	0	NA	NA	NA	NA	NA	0	NA	NA	NA	NA	NA		Bra032589	0	NA	NA	NA	NA	NA	0	NA	NA	NA	NA	NA	0	NA	NA	NA	NA	NA	0	NA	NA	NA	NA	NA		Bra032589	0	NA	NA	NA	NA	NA	0	NA	NA	NA	NA	NA	0	NA	NA	NA	NA	NA	0	NA	NA	NA	NA	NA		Bra032589	0.973006	2.75977	2.9	0.951647	0.341276	0.426581	0.973006	0	3.07368	0	1	NA	0.973006	0.856355	3.07368	0.278609	0.780545	NA	0.973006	3.82908	2.8808	1.32917	0.183791	NA		Bra032589	0.330692	-0.826392	3.61987	-0.228293	0.819418	NA	0.330692	0.925369	3.57251	0.259025	0.795616	NA	0.330692	-0.0349425	3.61993	-0.0096528	0.992298	NA
Bra032590	4.58903	-1.75994	1.84869	-0.951994	0.3411	NA	4.58903	1.91267	1.55993	1.22612	0.220152	NA	4.58903	1.40969	1.57818	0.893238	0.37173	NA		Bra032590	0.188492	0	4.40746	0	1	NA	0.188492	0	4.40736	0	1	NA	0.188492	2.32663	4.37847	0.531379	0.595156	NA		Bra032590	0.0695027	1.02059	4.40746	0.23156	0.81688	NA	0.0695027	0	4.40746	0	1	NA	0.0695027	0	4.40736	0	1	NA		Bra032590	0	NA	NA	NA	NA	NA	0	NA	NA	NA	NA	NA	0	NA	NA	NA	NA	NA	0	NA	NA	NA	NA	NA		Bra032590	0.295717	2.90393	4.75293	0.610976	0.541215	NA	0.295717	0	4.85678	0	1	NA	0.295717	0	4.85678	0	1	NA	0.295717	0	4.85678	0	1	NA		Bra032590	6.94138	0.730997	1.13854	0.642048	0.520842	0.603586	6.94138	-6.21106	1.63102	-3.80808	0.00014005	0.0015356	6.94138	-6.02414	1.63102	-3.69348	0.000221209	0.00264092	6.94138	-6.07098	1.63102	-3.7222	0.000197498	0.00247211		Bra032590	3.16146	-4.74934	4.16771	-1.13956	0.254471	NA	3.16146	0.484394	4.00958	0.120809	0.903842	NA	3.16146	-4.91976	4.16781	-1.18042	0.237834	0.37033
Bra032591	1444.44	-0.768846	0.564437	-1.36215	0.173151	0.70379	1444.44	0.496668	0.563925	0.880735	0.378461	0.944112	1444.44	-0.133539	0.564184	-0.236693	0.812895	0.943092		Bra032591	63.6099	1.21179	0.519104	2.33439	0.0195752	0.196351	63.6099	-1.16587	0.541743	-2.15207	0.031392	0.0965461	63.6099	-1.551	0.553343	-2.80297	0.00506344	0.0166648		Bra032591	54.3157	1.27787	0.503025	2.54036	0.0110737	0.125965	54.3157	0.308219	0.510048	0.604295	0.545647	0.890298	54.3157	0.612018	0.509124	1.2021	0.229324	0.701483		Bra032591	38.7489	-0.446417	0.600768	-0.743076	0.457436	0.694864	38.7489	0.0551282	0.591132	0.0932587	0.925698	0.967958	38.7489	-0.168485	0.592909	-0.284167	0.776282	0.884764	38.7489	0.500216	0.589864	0.848018	0.396428	1		Bra032591	54.6381	1.12239	0.750594	1.49534	0.134827	0.279612	54.6381	-0.111019	0.757294	-0.146599	0.883448	0.973817	54.6381	-0.142524	0.758792	-0.187831	0.851009	1	54.6381	-0.0671293	0.75717	-0.0886582	0.929354	1		Bra032591	368.389	-0.674745	0.300559	-2.24496	0.0247704	0.0446686	368.389	-4.50676	0.322399	-13.9789	2.09851e-44	4.97603e-42	368.389	-4.66709	0.328432	-14.2102	7.91611e-46	2.33213e-43	368.389	-4.4651	0.323981	-13.782	3.27258e-43	8.03728e-41		Bra032591	131.511	-0.490283	0.50436	-0.97209	0.331006	0.616945	131.511	1.19409	0.497917	2.39818	0.0164769	0.0687703	131.511	-0.739594	0.504853	-1.46497	0.142929	0.250211
Bra032592	14.629	0.0601437	1.00427	0.0598883	0.952245	0.991486	14.629	1.40697	0.973724	1.44494	0.148475	0.820653	14.629	1.29944	0.979756	1.32629	0.184744	0.547981		Bra032592	1.21897	0.468362	3.03744	0.154196	0.877455	NA	1.21897	-1.01763	3.15725	-0.322314	0.747215	NA	1.21897	-1.80786	3.21684	-0.561998	0.574117	NA		Bra032592	1.93539	-2.15041	2.69418	-0.798171	0.424771	NA	1.93539	-0.360379	2.55376	-0.141117	0.887778	NA	1.93539	-0.726453	2.58115	-0.281445	0.778369	NA		Bra032592	0.502127	-0.938699	4.85661	-0.193283	0.846737	NA	0.502127	-0.290355	4.85678	-0.0597835	0.952328	NA	0.502127	0.475727	4.82884	0.0985178	0.921521	NA	0.502127	1.84572	4.76927	0.387002	0.698754	NA		Bra032592	1.171	0.0448768	2.44296	0.0183699	0.985344	NA	1.171	-0.913517	2.52222	-0.362188	0.717212	NA	1.171	-1.44874	2.60744	-0.555616	0.578474	1	1.171	-1.60061	2.60989	-0.613283	0.539689	NA		Bra032592	0.411346	0	4.85661	0	1	NA	0.411346	0	4.85678	0	1	NA	0.411346	1.70542	4.82468	0.353479	0.72373	NA	0.411346	2.65609	4.76863	0.556993	0.577532	NA		Bra032592	1.39081	-0.767183	1.87292	-0.409619	0.682085	NA	1.39081	2.34781	1.52615	1.53839	0.123953	NA	1.39081	0.954991	1.62538	0.587548	0.556835	0.683536
Bra032593	133.204	-1.80491	3.43458	-0.52551	0.599229	0.925416	133.204	-0.893926	3.43337	-0.260364	0.794583	0.992603	133.204	-0.0399209	3.43322	-0.0116278	0.990723	0.998411		Bra032593	75.3177	-1.54319	4.08209	-0.37804	0.705401	0.926533	75.3177	-1.75889	4.08268	-0.430817	0.666601	0.800246	75.3177	-3.59388	4.08822	-0.879081	0.379357	0.517238		Bra032593	42.6242	2.29259	4.08648	0.561019	0.574785	0.841429	42.6242	2.1577	4.08654	0.528002	0.597498	NA	42.6242	-4.29895	4.19591	-1.02456	0.305572	0.761529		Bra032593	3.45517	0	4.85661	0	1	1	3.45517	0	4.85678	0	1	1	3.45517	5.82587	4.71743	1.23497	0.216842	NA	3.45517	4.97477	4.72463	1.05294	0.292368	1		Bra032593	3.75584	-2.29342	3.15294	-0.727391	0.466986	0.646514	3.75584	-2.06607	3.15299	-0.655272	0.512292	NA	3.75584	3.17903	2.93451	1.08333	0.278663	1	3.75584	1.32911	2.95679	0.449512	0.653063	NA		Bra032593	0	NA	NA	NA	NA	NA	0	NA	NA	NA	NA	NA	0	NA	NA	NA	NA	NA	0	NA	NA	NA	NA	NA		Bra032593	0	NA	NA	NA	NA	NA	0	NA	NA	NA	NA	NA	0	NA	NA	NA	NA	NA
Bra032595	59.7046	0.0733515	0.528833	0.138705	0.889684	0.982064	59.7046	0.534465	0.523503	1.02094	0.307283	0.928322	59.7046	-0.324332	0.533036	-0.608461	0.542881	0.830055		Bra032595	110.961	0.709213	0.468435	1.514	0.130025	0.51343	110.961	-1.10852	0.479754	-2.31061	0.0208545	0.0712711	110.961	-0.978518	0.480008	-2.03854	0.0414955	0.0938398		Bra032595	77.9738	-0.287365	0.55529	-0.517504	0.604804	0.856973	77.9738	-0.557215	0.556511	-1.00127	0.316698	0.764503	77.9738	-0.719851	0.559068	-1.28759	0.197888	0.66871		Bra032595	78.5881	-1.15296	0.412875	-2.79252	0.00522999	0.0400895	78.5881	-0.0556821	0.394287	-0.141222	0.887694	0.948727	78.5881	0.839689	0.388734	2.16006	0.0307682	0.104958	78.5881	0.560683	0.391985	1.43037	0.152611	1		Bra032595	75.5776	0.771168	0.417925	1.84523	0.0650042	0.164814	75.5776	0.518735	0.421018	1.2321	0.217913	0.604139	75.5776	0.634396	0.421375	1.50554	0.132186	1	75.5776	0.758835	0.41952	1.80882	0.0704793	0.783205		Bra032595	44.1468	1.34354	0.409452	3.28133	0.0010332	0.0024411	44.1468	0.00695806	0.426109	0.0163293	0.986972	1	44.1468	0.190573	0.426185	0.447159	0.65476	0.884559	44.1468	0.0121115	0.42842	0.0282702	0.977447	1		Bra032595	52.3854	-0.215619	0.255472	-0.844001	0.398669	0.678445	52.3854	0.736305	0.233805	3.14923	0.00163703	0.0112692	52.3854	0.578885	0.235092	2.46237	0.0138021	0.0372145
Bra032596	0	NA	NA	NA	NA	NA	0	NA	NA	NA	NA	NA	0	NA	NA	NA	NA	NA		Bra032596	0.235065	0.954243	4.40746	0.216506	0.828593	NA	0.235065	2.15265	4.38001	0.491472	0.623093	NA	0.235065	0	4.40746	0	1	NA		Bra032596	0	NA	NA	NA	NA	NA	0	NA	NA	NA	NA	NA	0	NA	NA	NA	NA	NA		Bra032596	0.309459	1.61499	4.77939	0.337907	0.735433	NA	0.309459	-1.25214	4.85678	-0.257813	0.796551	NA	0.309459	-1.2821	4.85678	-0.263982	0.791794	NA	0.309459	-0.945972	4.85678	-0.194774	0.84557	NA		Bra032596	1.43383	5.18672	4.72015	1.09885	0.271835	0.452853	1.43383	0	4.85678	0	1	NA	1.43383	0	4.85678	0	1	1	1.43383	0	4.85678	0	1	NA		Bra032596	0.445833	2.77327	4.65411	0.595877	0.551258	NA	0.445833	0	4.76473	0	1	NA	0.445833	0	4.76473	0	1	NA	0.445833	1.79989	4.72132	0.381225	0.703036	NA		Bra032596	0	NA	NA	NA	NA	NA	0	NA	NA	NA	NA	NA	0	NA	NA	NA	NA	NA
Bra032597	0	NA	NA	NA	NA	NA	0	NA	NA	NA	NA	NA	0	NA	NA	NA	NA	NA		Bra032597	0	NA	NA	NA	NA	NA	0	NA	NA	NA	NA	NA	0	NA	NA	NA	NA	NA		Bra032597	0	NA	NA	NA	NA	NA	0	NA	NA	NA	NA	NA	0	NA	NA	NA	NA	NA		Bra032597	0.0744606	-0.938764	4.85661	-0.193296	0.846727	NA	0.0744606	-1.25214	4.85678	-0.257813	0.796551	NA	0.0744606	-1.2821	4.85678	-0.263982	0.791794	NA	0.0744606	-0.945972	4.85678	-0.194774	0.84557	NA		Bra032597	0.409667	3.38151	4.74133	0.713198	0.475724	NA	0.409667	0	4.85678	0	1	NA	0.409667	0	4.85678	0	1	NA	0.409667	0	4.85678	0	1	NA		Bra032597	0.198569	2.20275	4.76597	0.462182	0.643951	NA	0.198569	0	4.85678	0	1	NA	0.198569	0	4.85678	0	1	NA	0.198569	0	4.85678	0	1	NA		Bra032597	0	NA	NA	NA	NA	NA	0	NA	NA	NA	NA	NA	0	NA	NA	NA	NA	NA
Bra032598	0	NA	NA	NA	NA	NA	0	NA	NA	NA	NA	NA	0	NA	NA	NA	NA	NA		Bra032598	0	NA	NA	NA	NA	NA	0	NA	NA	NA	NA	NA	0	NA	NA	NA	NA	NA		Bra032598	0	NA	NA	NA	NA	NA	0	NA	NA	NA	NA	NA	0	NA	NA	NA	NA	NA		Bra032598	0	NA	NA	NA	NA	NA	0	NA	NA	NA	NA	NA	0	NA	NA	NA	NA	NA	0	NA	NA	NA	NA	NA		Bra032598	0	NA	NA	NA	NA	NA	0	NA	NA	NA	NA	NA	0	NA	NA	NA	NA	NA	0	NA	NA	NA	NA	NA		Bra032598	0	NA	NA	NA	NA	NA	0	NA	NA	NA	NA	NA	0	NA	NA	NA	NA	NA	0	NA	NA	NA	NA	NA		Bra032598	0	NA	NA	NA	NA	NA	0	NA	NA	NA	NA	NA	0	NA	NA	NA	NA	NA
Bra032599	6.41011	0.78129	1.18087	0.661623	0.508213	0.897045	6.41011	-0.436452	1.20881	-0.36106	0.718055	0.986128	6.41011	0.800326	1.18144	0.677417	0.498142	0.806416		Bra032599	6.37294	1.44133	0.783503	1.8396	0.0658265	NA	6.37294	1.01736	0.813965	1.24989	0.211341	0.383798	6.37294	0.512668	0.851493	0.602081	0.54712	0.671011		Bra032599	4.46831	0.443065	1.40329	0.315732	0.752206	NA	4.46831	1.96193	1.33276	1.47208	0.140999	NA	4.46831	2.0815	1.33516	1.55899	0.118999	NA		Bra032599	8.48542	2.54841	0.966178	2.63762	0.00834895	0.0552061	8.48542	1.68376	0.9773	1.72287	0.0849116	0.221035	8.48542	1.14304	0.991615	1.1527	0.249032	0.450731	8.48542	1.49294	0.991134	1.50629	0.131992	1		Bra032599	11.2629	4.41137	0.992019	4.44686	8.7133e-06	8.1905e-05	11.2629	-0.751904	1.22363	-0.614488	0.538893	NA	11.2629	1.57243	1.04389	1.50631	0.131988	1	11.2629	-1.08455	1.2835	-0.844989	0.398117	0.982969		Bra032599	31.6955	4.66897	0.720919	6.47642	9.39228e-11	4.84187e-10	31.6955	-0.375232	0.822029	-0.456471	0.648051	0.84595	31.6955	-0.170603	0.820853	-0.207836	0.835357	0.961226	31.6955	0.343666	0.789287	0.435412	0.663263	0.894979		Bra032599	8.89665	-0.0469297	0.628188	-0.0747065	0.940448	NA	8.89665	-0.668842	0.655512	-1.02034	0.307569	0.522862	8.89665	0.175604	0.612762	0.286579	0.774435	0.853151
Bra032600	15.4755	0.821238	0.763006	1.07632	0.281784	0.790712	15.4755	0.469235	0.762434	0.615444	0.538262	0.966024	15.4755	-1.4708	0.83891	-1.75323	0.0795621	0.375716		Bra032600	13.2005	0.164573	0.988754	0.166445	0.867807	0.972642	13.2005	0.188178	0.997135	0.188718	0.850314	0.917677	13.2005	0.931751	0.985921	0.945056	0.34463	0.48177		Bra032600	8.25049	-0.274112	1.08756	-0.252043	0.801008	NA	8.25049	0.545467	1.0637	0.5128	0.608091	NA	8.25049	0.372173	1.07257	0.346991	0.728598	NA		Bra032600	16.4914	0.284341	1.06732	0.266406	0.789927	0.908721	16.4914	-1.69829	1.09492	-1.55107	0.120886	0.281176	16.4914	-1.13196	1.08128	-1.04686	0.295162	0.502607	16.4914	-0.632117	1.07843	-0.586148	0.557776	1		Bra032600	12.1952	1.34817	1.04143	1.29454	0.195479	0.363414	12.1952	0.73265	1.05285	0.69587	0.48651	0.822055	12.1952	0.255468	1.06708	0.239408	0.810789	1	12.1952	0.811096	1.05196	0.771035	0.440686	0.989507		Bra032600	29.3947	0.614678	0.628675	0.977737	0.328204	0.413239	29.3947	0.342808	0.634876	0.539961	0.589224	0.809634	29.3947	0.0594403	0.641434	0.0926678	0.926167	0.991229	29.3947	0.295217	0.637253	0.463265	0.643175	0.885788		Bra032600	23.5741	0.813213	0.448954	1.81135	0.0700865	0.262787	23.5741	-0.0307142	0.466572	-0.0658294	0.947514	0.974891	23.5741	0.699246	0.447913	1.56112	0.118495	0.216123
Bra032601	19.0747	-2.97648	1.8792	-1.5839	0.113216	0.614555	19.0747	-2.33196	1.86254	-1.25203	0.210559	0.877232	19.0747	-1.83689	1.8619	-0.986567	0.323855	0.686445		Bra032601	36.9536	-0.626896	0.981873	-0.638469	0.523168	0.849633	36.9536	-1.71378	0.993707	-1.72463	0.0845943	0.202152	36.9536	-2.94645	1.02242	-2.88184	0.00395358	0.0135339		Bra032601	25.7052	1.13032	0.939263	1.20341	0.228817	NA	25.7052	-0.687625	0.962415	-0.714479	0.474931	NA	25.7052	1.17188	0.9401	1.24655	0.212561	0.685191		Bra032601	16.0711	-2.50209	0.81638	-3.06486	0.0021777	0.0215119	16.0711	-1.80713	0.769796	-2.34755	0.0188974	0.0750821	16.0711	-0.884145	0.746211	-1.18484	0.236079	0.436198	16.0711	-0.350846	0.742943	-0.472238	0.636757	1		Bra032601	25.3032	1.59136	0.917196	1.73503	0.0827363	0.196474	25.3032	1.09651	0.923924	1.1868	0.235308	0.624285	25.3032	0.39783	0.937706	0.424259	0.671377	1	25.3032	2.37226	0.914005	2.59546	0.00944648	0.402707		Bra032601	114.613	7.6499	0.704556	10.8578	1.83186e-27	2.67566e-26	114.613	1.42107	0.765944	1.85532	0.063551	0.226371	114.613	1.7626	0.759878	2.31959	0.0203631	0.116191	114.613	1.51393	0.767923	1.97146	0.0486713	0.224115		Bra032601	7.5264	-0.279295	0.703281	-0.397131	0.691271	NA	7.5264	0.516663	0.668973	0.772323	0.439923	0.646256	7.5264	-2.79736	0.954355	-2.93115	0.00337713	0.0111785
Bra032602	0.761745	-1.54532	3.84126	-0.402295	0.687467	NA	0.761745	-2.8294	3.88463	-0.728357	0.466395	NA	0.761745	-3.35102	3.88471	-0.862618	0.388347	NA		Bra032602	2.18669	-0.094177	1.55316	-0.0606357	0.951649	NA	2.18669	-3.05764	1.90168	-1.60786	0.107866	NA	2.18669	-0.754069	1.63283	-0.461817	0.644213	0.750369		Bra032602	1.09611	1.56131	2.95145	0.528998	0.596807	NA	1.09611	-2.0481	3.12699	-0.654974	0.512484	NA	1.09611	1.07077	2.9822	0.359054	0.719555	NA		Bra032602	0.88628	-3.37632	3.90744	-0.864076	0.387546	NA	0.88628	-1.07022	3.80782	-0.281057	0.778666	NA	0.88628	-0.964126	3.80009	-0.253711	0.799719	NA	0.88628	-2.4218	3.90754	-0.619778	0.535404	NA		Bra032602	2.55647	3.22375	2.6196	1.23062	0.218464	0.391803	2.55647	1.67733	2.69264	0.622929	0.533331	NA	2.55647	2.87781	2.6399	1.09012	0.27566	1	2.55647	3.66835	2.61582	1.40237	0.160805	NA		Bra032602	10.1448	7.85758	1.58163	4.96802	6.76401e-07	2.43207e-06	10.1448	0	1.9695	0	1	1	10.1448	0.856357	1.9695	0.43481	0.6637	0.888008	10.1448	0.809516	1.9695	0.411027	0.681053	0.902796		Bra032602	0.477144	0.135372	2.91033	0.0465143	0.9629	NA	0.477144	0.0373518	2.91036	0.0128341	0.98976	NA	0.477144	1.41707	2.7912	0.507692	0.611669	NA
Bra032603	66.2925	-1.08933	0.544911	-1.99909	0.0455981	0.454987	66.2925	0.0100565	0.533403	0.0188535	0.984958	0.999326	66.2925	-0.331938	0.537958	-0.617034	0.537213	0.827223		Bra032603	71.0894	0.260737	0.416775	0.625605	0.531574	0.854694	71.0894	-0.65161	0.426721	-1.52702	0.126757	0.270083	71.0894	-1.38603	0.440275	-3.1481	0.00164338	0.00650269		Bra032603	45.9798	-0.346246	0.512343	-0.67581	0.499161	0.798669	45.9798	-0.283155	0.510786	-0.554352	0.579338	NA	45.9798	0.921084	0.501127	1.83803	0.0660586	0.456318		Bra032603	70.6265	0.0020257	0.446453	0.00453733	0.99638	0.999477	70.6265	0.794927	0.437507	1.81695	0.0692252	0.192326	70.6265	1.13397	0.435677	2.60278	0.00924713	0.0428657	70.6265	0.0739553	0.445557	0.165984	0.86817	1		Bra032603	59.791	0.20796	0.647983	0.320934	0.748261	0.856367	59.791	-0.327272	0.651897	-0.50203	0.615647	0.885364	59.791	-0.753211	0.656658	-1.14704	0.251366	1	59.791	-0.25869	0.651626	-0.396992	0.691373	0.999672		Bra032603	53.9278	0.985704	0.363733	2.70997	0.00672899	0.0136937	53.9278	0.248131	0.373107	0.665041	0.506025	0.757443	53.9278	-0.036114	0.37971	-0.0951094	0.924228	0.990931	53.9278	0.051059	0.377619	0.135213	0.892443	0.97912		Bra032603	46.487	0.110897	0.322121	0.34427	0.730643	0.887577	46.487	0.105029	0.320582	0.327619	0.7432	0.865559	46.487	0.163647	0.318584	0.513671	0.607482	0.724738
Bra032604	0	NA	NA	NA	NA	NA	0	NA	NA	NA	NA	NA	0	NA	NA	NA	NA	NA		Bra032604	0	NA	NA	NA	NA	NA	0	NA	NA	NA	NA	NA	0	NA	NA	NA	NA	NA		Bra032604	0	NA	NA	NA	NA	NA	0	NA	NA	NA	NA	NA	0	NA	NA	NA	NA	NA		Bra032604	0.0686693	0.984738	4.85661	0.202763	0.839321	NA	0.0686693	0	4.85678	0	1	NA	0.0686693	0	4.85678	0	1	NA	0.0686693	0	4.85678	0	1	NA		Bra032604	0.141521	-2.22314	4.82164	-0.461076	0.644744	NA	0.141521	-1.99579	4.82182	-0.413908	0.678941	NA	0.141521	-1.82953	4.82182	-0.379427	0.704371	NA	0.141521	-1.9661	4.82182	-0.407751	0.683457	NA		Bra032604	0.588051	3.76972	4.73004	0.796974	0.425466	NA	0.588051	0	4.85678	0	1	NA	0.588051	0	4.85678	0	1	NA	0.588051	0	4.85678	0	1	NA		Bra032604	0	NA	NA	NA	NA	NA	0	NA	NA	NA	NA	NA	0	NA	NA	NA	NA	NA
Bra032605	397.054	-0.141693	0.223227	-0.634749	0.525592	0.905865	397.054	-0.324137	0.222677	-1.45563	0.145494	0.816744	397.054	-0.26144	0.223705	-1.16868	0.242531	0.611713		Bra032605	623.778	-0.378443	0.229434	-1.64947	0.099052	0.454593	623.778	-0.386124	0.230186	-1.67744	0.0934559	0.217176	623.778	-0.600104	0.231008	-2.59776	0.00938342	0.0277962		Bra032605	531.206	-0.329728	0.167259	-1.97137	0.0486821	0.282691	531.206	-0.204824	0.16678	-1.22811	0.219405	0.688302	531.206	-0.30908	0.167684	-1.84323	0.065296	0.453801		Bra032605	535.173	-0.254557	0.187902	-1.35474	0.175502	0.403256	535.173	0.0558546	0.186367	0.299703	0.764404	0.8813	535.173	0.167233	0.18608	0.898716	0.368804	0.57649	535.173	-0.0936543	0.187414	-0.499718	0.617273	1		Bra032605	580.674	0.146087	0.18551	0.787485	0.430998	0.613846	580.674	0.367145	0.185522	1.97899	0.0478175	0.281863	580.674	0.390539	0.185806	2.10186	0.0355652	0.975854	580.674	0.17589	0.185983	0.945734	0.344284	0.981059		Bra032605	614.713	0.791706	0.160923	4.9198	8.66347e-07	3.0734e-06	614.713	0.289916	0.162458	1.78456	0.0743335	0.251558	614.713	0.208335	0.163148	1.27697	0.201612	0.520372	614.713	0.0745366	0.163395	0.456174	0.648265	0.887862		Bra032605	495.846	-0.0730666	0.139529	-0.523667	0.60051	0.819507	495.846	-0.149796	0.139445	-1.07423	0.28272	0.496272	495.846	-0.336325	0.139863	-2.40468	0.0161864	0.0424843
Bra032606	227.199	0.3447	0.230332	1.49654	0.134513	0.650324	227.199	-0.165487	0.230799	-0.71702	0.473362	0.959834	227.199	-0.166107	0.232922	-0.713145	0.475756	0.792933		Bra032606	629.6	-0.596974	0.392031	-1.52277	0.127816	0.50974	629.6	-0.169173	0.392043	-0.431517	0.666093	0.799973	629.6	-0.228509	0.392285	-0.582508	0.560225	0.682012		Bra032606	648.767	-0.267975	0.21582	-1.24166	0.214363	0.562413	648.767	-0.350344	0.21587	-1.62294	0.104602	0.529562	648.767	-1.03185	0.217852	-4.73649	2.17447e-06	0.000423756		Bra032606	693.777	-0.492069	0.305275	-1.61189	0.106986	0.297453	693.777	-0.542166	0.304962	-1.77781	0.0754344	0.203722	693.777	-0.707387	0.30511	-2.31846	0.0204243	0.0780117	693.777	-0.206162	0.304917	-0.676126	0.498961	1		Bra032606	787.529	-0.31598	0.373188	-0.846705	0.39716	0.582904	787.529	0.572166	0.372629	1.53548	0.124665	0.463574	787.529	0.825956	0.372569	2.21692	0.0266286	0.906619	787.529	0.213592	0.372923	0.572752	0.566813	0.997384		Bra032606	330.806	0.576679	0.140152	4.11468	3.87724e-05	0.000112936	330.806	0.486827	0.141955	3.42944	0.000604819	0.00555946	330.806	0.316891	0.143769	2.20416	0.027513	0.14545	330.806	0.359301	0.143274	2.50779	0.0121489	0.0799607		Bra032606	300.321	-0.12101	0.150458	-0.804275	0.421238	0.695155	300.321	-0.337015	0.151122	-2.23008	0.025742	0.0961323	300.321	-0.215076	0.150041	-1.43345	0.151731	0.26255
Bra032607	13.6167	-1.19465	0.818824	-1.45898	0.14457	0.667175	13.6167	0.474	0.715024	0.662914	0.507386	0.962718	13.6167	1.9866	0.696418	2.8526	0.00433635	0.0765784		Bra032607	2.9408	-0.302671	1.56266	-0.19369	0.846419	NA	2.9408	1.48521	1.46137	1.01631	0.309481	0.497688	2.9408	1.93909	1.44863	1.33857	0.180712	0.29661		Bra032607	3.33701	1.72517	1.66024	1.03911	0.298755	NA	3.33701	1.642	1.66176	0.98811	0.323099	NA	3.33701	2.65163	1.63386	1.62293	0.104605	NA		Bra032607	4.7298	3.7237	1.67456	2.22368	0.0261697	0.11972	4.7298	0.904537	1.74709	0.517739	0.60464	0.777884	4.7298	-0.949142	1.9523	-0.486165	0.62685	0.78615	4.7298	2.43398	1.69698	1.4343	0.151486	1		Bra032607	11.1525	2.75989	1.63483	1.68819	0.0913753	0.211659	11.1525	0.000516275	1.67632	0.00030798	0.999754	NA	11.1525	1.84315	1.64374	1.12131	0.262155	1	11.1525	-0.661613	1.70477	-0.388095	0.697946	0.999672		Bra032607	61.4436	-3.59462	0.475845	-7.55418	4.21515e-14	2.80761e-13	61.4436	-9.66872	1.26169	-7.66329	1.81226e-14	7.61621e-13	61.4436	-6.79076	0.709839	-9.56662	1.10457e-21	9.41983e-20	61.4436	-7.03111	0.739571	-9.50701	1.96228e-21	1.62983e-19		Bra032607	4.82751	-3.02524	1.67716	-1.80379	0.0712642	NA	4.82751	2.99112	1.21645	2.45889	0.0139368	0.0604045	4.82751	1.66161	1.2472	1.33227	0.18277	0.303058
Bra032608	57.2454	0.283908	0.540409	0.525357	0.599335	0.925416	57.2454	0.547964	0.534676	1.02485	0.305433	0.927463	57.2454	1.44057	0.531959	2.70804	0.00676821	0.100902		Bra032608	80.5446	0.229964	0.562539	0.408796	0.682689	0.919602	80.5446	-0.461165	0.569868	-0.80925	0.418371	0.604154	80.5446	0.779163	0.562742	1.38458	0.16618	0.278729		Bra032608	63.5919	0.624111	0.355031	1.75791	0.0787634	0.360229	63.5919	0.689464	0.354117	1.94699	0.0515355	0.402752	63.5919	-0.489322	0.371489	-1.31719	0.187774	0.660467		Bra032608	71.0084	0.424082	0.585741	0.724009	0.46906	0.704123	71.0084	-0.719818	0.590541	-1.21891	0.222877	0.421531	71.0084	-1.45409	0.597218	-2.43477	0.0149013	0.0615543	71.0084	0.287939	0.586308	0.491105	0.623352	1		Bra032608	76.7236	-0.302947	0.655928	-0.46186	0.644182	0.785149	76.7236	-0.0570617	0.655834	-0.0870063	0.930666	0.984877	76.7236	0.405398	0.654503	0.619398	0.535654	1	76.7236	-0.0422091	0.655893	-0.0643536	0.948689	1		Bra032608	59.2407	-1.55555	0.334122	-4.65563	3.22993e-06	1.0726e-05	59.2407	-1.99762	0.346164	-5.77074	7.89249e-09	1.80543e-07	59.2407	-1.99357	0.349855	-5.69827	1.21032e-08	3.06692e-07	59.2407	-1.87961	0.346597	-5.42304	5.85949e-08	1.3796e-06		Bra032608	47.2097	0.336751	0.337827	0.996817	0.318853	0.605786	47.2097	1.22233	0.323384	3.77981	0.000156949	0.00162223	47.2097	0.698158	0.328893	2.12275	0.0337744	0.0786182
Bra032609	0.708828	-0.945942	4.10694	-0.230327	0.817837	NA	0.708828	2.19219	3.9756	0.551412	0.581351	NA	0.708828	1.0855	4.05331	0.267807	0.788848	NA		Bra032609	1.40275	-2.40995	2.18713	-1.10187	0.270517	NA	1.40275	-3.34926	2.32928	-1.4379	0.150463	NA	1.40275	-3.19494	2.3293	-1.37163	0.170178	NA		Bra032609	0.744778	2.53708	4.32656	0.586396	0.55761	NA	0.744778	3.51609	4.28623	0.820322	0.412032	NA	0.744778	0	4.40736	0	1	NA		Bra032609	1.34357	-0.197354	1.74501	-0.113096	0.909954	NA	1.34357	-2.99611	2.02152	-1.48211	0.138311	NA	1.34357	-3.98787	2.02152	-1.97271	0.0485287	NA	1.34357	-0.499608	1.76733	-0.282691	0.777414	NA		Bra032609	1.11558	-0.446871	2.34946	-0.190201	0.849151	NA	1.11558	1.9882	2.15851	0.921099	0.356999	NA	1.11558	-0.000613957	2.34095	-0.000262268	0.999791	1	1.11558	0.329531	2.2777	0.144677	0.884966	NA		Bra032609	0.653915	3.76591	4.01485	0.937996	0.348247	NA	0.653915	0	4.16328	0	1	NA	0.653915	0	4.16328	0	1	NA	0.653915	0.809511	4.16328	0.194441	0.845831	NA		Bra032609	1.11346	-0.826399	2.58197	-0.320065	0.748919	NA	1.11346	2.25525	2.38651	0.945001	0.344659	NA	1.11346	2.81927	2.35523	1.19703	0.231295	NA
Bra032610	2.6322	0.20526	1.42837	0.143703	0.885735	NA	2.6322	0.843148	1.37403	0.61363	0.53946	NA	2.6322	-0.00807697	1.44815	-0.00557744	0.99555	NA		Bra032610	2.21337	-0.000246914	2.18655	-0.000112924	0.99991	NA	2.21337	-2.00369	2.41074	-0.831153	0.405887	NA	2.21337	1.73006	2.14167	0.807808	0.419201	0.556387		Bra032610	3.65475	0.72509	1.47939	0.490127	0.624044	NA	3.65475	-0.42816	1.52582	-0.28061	0.77901	NA	3.65475	-0.131432	1.52081	-0.0864223	0.931131	NA		Bra032610	2.45164	-0.554853	1.46118	-0.379729	0.704147	NA	2.45164	-4.18697	1.82438	-2.29501	0.0217324	NA	2.45164	-5.17872	1.82438	-2.83863	0.00453083	NA	2.45164	-1.21798	1.49891	-0.81258	0.416459	1		Bra032610	3.36715	1.04087	1.64513	0.6327	0.52693	0.696589	3.36715	0.0137481	1.69183	0.00812619	0.993516	NA	3.36715	0.698532	1.66759	0.418888	0.675298	1	3.36715	0.140797	1.68655	0.083482	0.933468	NA		Bra032610	4.67983	0.272221	1.42673	0.190801	0.848681	0.88576	4.67983	-1.77593	1.52304	-1.16604	0.243597	0.517081	4.67983	-0.894557	1.47869	-0.604965	0.545202	0.825507	4.67983	-0.881283	1.47568	-0.597204	0.550371	0.837045		Bra032610	5.80688	-2.30875	1.26819	-1.82051	0.0686813	NA	5.80688	-0.0435956	1.01884	-0.0427893	0.96587	0.983718	5.80688	1.21893	0.977217	1.24735	0.212269	0.33961
Bra032611	0.165894	-0.945941	4.40746	-0.214622	0.830062	NA	0.165894	-0.38694	4.40736	-0.0877941	0.93004	NA	0.165894	-0.90853	4.40746	-0.206134	0.836686	NA		Bra032611	0.66367	2.43477	2.62528	0.927432	0.353702	NA	0.66367	0.432385	2.81466	0.153619	0.87791	NA	0.66367	0.586708	2.81469	0.208445	0.834881	NA		Bra032611	0.261695	0.0588035	4.40746	0.0133418	0.989355	NA	0.261695	-0.947226	4.40746	-0.214914	0.829834	NA	0.261695	0.221392	4.40736	0.0502323	0.959937	NA		Bra032611	0.438334	0	4.85661	0	1	NA	0.438334	2.76117	4.76018	0.580056	0.561877	NA	0.438334	2.12543	4.78479	0.444205	0.656894	NA	0.438334	0	4.85678	0	1	NA		Bra032611	0.26171	-1.846	4.78526	-0.385768	0.699669	NA	0.26171	-2.58038	4.78543	-0.539216	0.589738	NA	0.26171	-2.41412	4.78543	-0.504472	0.61393	NA	0.26171	-2.55069	4.78543	-0.533011	0.594026	NA		Bra032611	0.117491	-0.669329	4.85661	-0.137818	0.890384	NA	0.117491	-1.25414	4.85678	-0.258225	0.796233	NA	0.117491	-1.06722	4.85678	-0.219739	0.826075	NA	0.117491	-1.11406	4.85678	-0.229383	0.818571	NA		Bra032611	0.156559	-1.68236	4.37138	-0.384858	0.700343	NA	0.156559	-1.78041	4.37149	-0.407277	0.683805	NA	0.156559	-1.8527	4.37149	-0.423814	0.671701	NA
Bra032612	1215.51	-0.592547	0.318497	-1.86044	0.0628227	0.508829	1215.51	0.140628	0.317719	0.442618	0.658042	0.979804	1215.51	0.32512	0.317844	1.02289	0.30636	0.670162		Bra032612	1140.87	-0.189287	0.466394	-0.405852	0.684851	0.920316	1140.87	1.73814	0.465728	3.73209	0.000189895	0.00181413	1140.87	0.614427	0.466255	1.31779	0.187573	0.305621		Bra032612	438.25	0.874632	0.405084	2.15914	0.0308395	0.223431	438.25	-0.0109618	0.405995	-0.0269998	0.97846	0.9961	438.25	-0.686688	0.407753	-1.68408	0.0921663	0.520587		Bra032612	544.881	0.787201	0.534059	1.474	0.140482	0.352758	544.881	-0.810055	0.535174	-1.51363	0.13012	0.295113	544.881	-0.858872	0.535186	-1.60481	0.108536	0.259121	544.881	0.360273	0.534318	0.674267	0.500141	1		Bra032612	605.34	-1.24672	0.612485	-2.03551	0.0417991	0.11719	605.34	-2.14784	0.613693	-3.49986	0.000465496	0.0123914	605.34	-0.779947	0.612431	-1.27353	0.202832	1	605.34	-0.904928	0.612425	-1.47761	0.139511	0.88743		Bra032612	1044.29	-0.308676	0.150481	-2.05126	0.0402419	0.0690181	1044.29	-0.108363	0.150741	-0.718866	0.472224	0.733052	1044.29	0.0645629	0.150766	0.428232	0.668483	0.890646	1044.29	0.221564	0.150465	1.47253	0.140879	0.436798		Bra032612	714.479	0.608426	0.235441	2.5842	0.00976049	0.0742069	714.479	0.546568	0.235381	2.32206	0.0202298	0.0802547	714.479	1.11993	0.2346	4.7738	1.80782e-06	1.42644e-05
Bra032613	157.69	0.467161	0.546113	0.855429	0.392314	0.84816	157.69	0.156198	0.545858	0.286152	0.774762	0.990684	157.69	1.33235	0.544096	2.44873	0.014336	0.155361		Bra032613	840.346	-1.53889	0.415474	-3.70394	0.00021228	0.0104481	840.346	-0.0891331	0.414677	-0.214946	0.82981	0.905002	840.346	-1.42585	0.416102	-3.42669	0.000610977	0.00281285		Bra032613	381.592	-0.438974	0.632931	-0.693557	0.48796	0.790683	381.592	-0.63782	0.633061	-1.00752	0.313686	0.762874	381.592	-2.81747	0.638713	-4.41118	1.02811e-05	0.00138674		Bra032613	498.85	-1.04406	0.518484	-2.01368	0.044043	0.168325	498.85	-0.694237	0.517605	-1.34125	0.17984	0.366043	498.85	0.0687503	0.516949	0.132992	0.894199	0.949571	498.85	-0.198793	0.517406	-0.38421	0.700822	1		Bra032613	633.564	-3.34322	0.514355	-6.49983	8.04115e-11	2.01983e-09	633.564	-1.76001	0.511504	-3.44084	0.000579903	0.0148478	633.564	-0.427873	0.510484	-0.838171	0.401934	1	633.564	-1.11312	0.510863	-2.17891	0.0293386	0.607161		Bra032613	520.641	-2.16719	0.192502	-11.2581	2.11365e-29	3.38e-28	520.641	0.381029	0.182896	2.08331	0.0372233	0.154844	520.641	0.512226	0.183012	2.79887	0.00512813	0.0391639	520.641	0.383739	0.18318	2.09487	0.0361824	0.181415		Bra032613	358.405	-0.152234	0.120835	-1.25985	0.207723	0.487904	358.405	-0.792164	0.124277	-6.3742	1.83919e-10	8.37063e-09	358.405	-0.392746	0.121211	-3.24019	0.0011945	0.00453458
Bra032614	85.1054	0.0245707	0.382258	0.0642777	0.948749	0.990922	85.1054	0.330578	0.377221	0.876351	0.380839	0.94586	85.1054	0.512659	0.378776	1.35346	0.175909	0.53664		Bra032614	170.96	-0.0480178	0.230318	-0.208485	0.83485	0.962415	170.96	-0.485489	0.235382	-2.06256	0.0391548	0.113845	170.96	-0.783367	0.239403	-3.27217	0.00106727	0.00450179		Bra032614	135.543	0.182326	0.259471	0.702685	0.482252	0.787332	135.543	-0.481577	0.263596	-1.82695	0.0677074	0.447652	135.543	-0.273133	0.263611	-1.03612	0.300146	0.757313		Bra032614	150.249	-0.629767	0.295534	-2.13094	0.0330937	0.140006	150.249	0.804674	0.285042	2.823	0.0047577	0.0265303	150.249	0.355858	0.286542	1.24191	0.214272	0.409748	150.249	-0.0876999	0.290834	-0.301546	0.762998	1		Bra032614	136.42	-0.667694	0.359841	-1.85552	0.0635214	0.162086	136.42	-0.0116636	0.357581	-0.0326181	0.973979	0.996235	136.42	-0.0627328	0.358621	-0.174928	0.861136	1	136.42	0.169854	0.356915	0.475896	0.634148	0.997384		Bra032614	146.826	-0.57163	0.194583	-2.93771	0.00330646	0.00713552	146.826	0.114807	0.192158	0.59746	0.550201	0.786662	146.826	0.0558743	0.194055	0.28793	0.7734	0.937879	146.826	-0.155918	0.195498	-0.797546	0.425134	0.756598		Bra032614	132.966	0.0510696	0.192672	0.26506	0.790963	0.917579	132.966	-0.339131	0.195374	-1.73581	0.0825975	0.220987	132.966	-0.567414	0.197051	-2.87953	0.00398271	0.012876
Bra032615	0.722242	2.89125	3.26029	0.886807	0.375183	NA	0.722242	2.93662	3.23949	0.906507	0.364668	NA	0.722242	0	3.39157	0	1	NA		Bra032615	7.46605	1.49474	1.48918	1.00373	0.315509	NA	7.46605	0.118822	1.52066	0.0781384	0.937718	0.966949	7.46605	-0.612797	1.55717	-0.393532	0.693927	0.787996		Bra032615	2.09819	0.0781563	2.34872	0.0332762	0.973454	NA	2.09819	-0.0775654	2.35373	-0.0329543	0.973711	NA	2.09819	0.0289444	2.35902	0.0122697	0.99021	NA		Bra032615	6.85233	-0.401052	1.58142	-0.253602	0.799803	0.912802	6.85233	1.91295	1.5269	1.25283	0.210268	0.405708	6.85233	-0.383378	1.5672	-0.244625	0.806747	0.901696	6.85233	-0.549229	1.58795	-0.345873	0.729438	1		Bra032615	3.17929	-0.198565	1.68717	-0.117691	0.906312	0.949838	3.17929	-1.18065	1.75016	-0.674597	0.499932	NA	3.17929	0.48405	1.67812	0.288447	0.773004	1	3.17929	-1.99236	1.83412	-1.08628	0.277357	NA		Bra032615	3.12245	-1.70196	1.51072	-1.12659	0.259915	0.341694	3.12245	-0.718943	1.44999	-0.495827	0.620017	0.828755	3.12245	0.980149	1.37072	0.71506	0.474572	0.780492	3.12245	0.0236723	1.40889	0.0168021	0.986595	NA		Bra032615	2.90136	1.85193	1.09972	1.68401	0.0921798	NA	2.90136	1.94909	1.0905	1.78734	0.0738819	NA	2.90136	-1.01443	1.44199	-0.70349	0.48175	0.619799
Bra032616	79.9833	0.57332	0.759178	0.755184	0.450138	0.871809	79.9833	-0.929339	0.763245	-1.21762	0.22337	0.884173	79.9833	-1.13119	0.767426	-1.47401	0.14048	0.486782		Bra032616	157.01	-0.732111	0.703466	-1.04072	0.298005	0.711458	157.01	1.37257	0.698968	1.96371	0.0495641	0.136408	157.01	0.92646	0.700044	1.32343	0.185692	0.303336		Bra032616	184.781	0.481328	0.470338	1.02337	0.306135	0.656058	184.781	1.35509	0.467853	2.89641	0.00377459	0.108557	184.781	1.32005	0.46837	2.8184	0.00482642	0.117115		Bra032616	214.992	0.479786	0.39424	1.21699	0.223608	0.464717	214.992	0.659063	0.393083	1.67665	0.0936106	0.236375	214.992	0.492367	0.393352	1.25172	0.210671	0.405689	214.992	-0.00199245	0.395815	-0.00503381	0.995984	1		Bra032616	133.399	-1.44482	0.948288	-1.52361	0.127607	0.269175	133.399	-0.322333	0.946322	-0.340617	0.733392	0.932733	133.399	-1.05594	0.948286	-1.11352	0.265485	1	133.399	-0.362976	0.946431	-0.383521	0.701333	0.99978		Bra032616	36.6473	-1.61206	0.399053	-4.03972	5.35144e-05	0.000152796	36.6473	-0.979933	0.394845	-2.48181	0.0130715	0.0715549	36.6473	-1.65734	0.412427	-4.01852	5.8565e-05	0.000794468	36.6473	-1.90052	0.417939	-4.54736	5.4323e-06	9.28379e-05		Bra032616	24.7866	0.293643	0.350978	0.836643	0.402793	0.68155	24.7866	-0.432709	0.366963	-1.17916	0.238334	0.444918	24.7866	-1.01755	0.385413	-2.64016	0.00828676	0.0242251
Bra032617	0	NA	NA	NA	NA	NA	0	NA	NA	NA	NA	NA	0	NA	NA	NA	NA	NA		Bra032617	0	NA	NA	NA	NA	NA	0	NA	NA	NA	NA	NA	0	NA	NA	NA	NA	NA		Bra032617	0	NA	NA	NA	NA	NA	0	NA	NA	NA	NA	NA	0	NA	NA	NA	NA	NA		Bra032617	0.0686693	0.984738	4.85661	0.202763	0.839321	NA	0.0686693	0	4.85678	0	1	NA	0.0686693	0	4.85678	0	1	NA	0.0686693	0	4.85678	0	1	NA		Bra032617	0	NA	NA	NA	NA	NA	0	NA	NA	NA	NA	NA	0	NA	NA	NA	NA	NA	0	NA	NA	NA	NA	NA		Bra032617	0	NA	NA	NA	NA	NA	0	NA	NA	NA	NA	NA	0	NA	NA	NA	NA	NA	0	NA	NA	NA	NA	NA		Bra032617	0	NA	NA	NA	NA	NA	0	NA	NA	NA	NA	NA	0	NA	NA	NA	NA	NA
Bra032618	0.589633	2.19445	4.10637	0.534401	0.593064	NA	0.589633	-1.34866	4.22149	-0.319474	0.749367	NA	0.589633	0.0532576	4.22158	0.0126155	0.989935	NA		Bra032618	4.65743	1.09659	1.09639	1.00018	0.317225	NA	4.65743	2.58544	1.05785	2.44405	0.0145233	0.0540992	4.65743	1.02772	1.13832	0.902839	0.366611	0.504311		Bra032618	10.004	0.900316	1.08745	0.827917	0.407718	NA	10.004	1.57989	1.0753	1.46925	0.141764	NA	10.004	0.4765	1.10252	0.432192	0.665602	NA		Bra032618	40.3616	5.81494	0.854743	6.80314	1.0236e-11	3.82502e-09	40.3616	0.0729508	0.95133	0.076683	0.938876	0.97352	40.3616	0.836044	0.91073	0.917993	0.358622	0.566966	40.3616	1.349	0.904168	1.49198	0.135703	1		Bra032618	22.679	4.02203	1.43908	2.79487	0.005192	0.0222154	22.679	0.27456	1.47098	0.186651	0.851934	0.965772	22.679	-2.31802	1.6529	-1.40239	0.160798	1	22.679	0.595157	1.46477	0.406315	0.684511	0.997907		Bra032618	30.0826	3.25716	0.680208	4.78848	1.6805e-06	5.76279e-06	30.0826	0.165089	0.716391	0.230446	0.817746	0.935807	30.0826	0.620766	0.709805	0.874559	0.381814	0.709392	30.0826	-0.167002	0.731269	-0.228372	0.819357	0.95647		Bra032618	17.7172	-0.441668	0.471253	-0.937221	0.348645	0.632984	17.7172	-0.438068	0.468105	-0.935833	0.349359	0.564555	17.7172	-0.814141	0.478055	-1.70303	0.0885634	0.171179
Bra032619	2136.03	-0.194275	0.289546	-0.670965	0.502243	0.895228	2136.03	0.208408	0.289213	0.720603	0.471154	0.959834	2136.03	0.681314	0.289201	2.35585	0.0184804	0.17859		Bra032619	3598.09	-0.759121	0.252644	-3.0047	0.00265841	0.0593939	3598.09	0.850773	0.252264	3.37255	0.000744754	0.00538663	3598.09	0.802206	0.25231	3.17944	0.0014756	0.0059229		Bra032619	2447.19	-0.0379544	0.134209	-0.282801	0.77733	0.930658	2447.19	0.283875	0.133933	2.11952	0.0340462	0.338302	2447.19	0.429103	0.133978	3.2028	0.00136099	0.0522413		Bra032619	2969.86	-0.145289	0.188007	-0.772783	0.439651	0.680299	2969.86	-0.568858	0.188065	-3.02479	0.00248809	0.0161623	2969.86	-0.176009	0.187877	-0.936828	0.348847	0.557712	2969.86	0.0280526	0.187929	0.149273	0.881338	1		Bra032619	3102.2	-0.277526	0.257164	-1.07918	0.280508	0.463021	3102.2	0.319919	0.257057	1.24454	0.213299	0.599749	3102.2	0.323207	0.2571	1.25713	0.208707	1	3102.2	0.0917721	0.257128	0.356912	0.721158	1		Bra032619	3257.85	-1.65346	0.0835165	-19.798	3.0962e-87	2.71344e-85	3257.85	-0.149924	0.0821911	-1.82409	0.0681379	0.237149	3257.85	-0.0478932	0.0822613	-0.582208	0.560427	0.833673	3257.85	-0.123218	0.0822845	-1.49746	0.134274	0.424281		Bra032619	2204.46	0.207961	0.0954381	2.17902	0.0293303	0.154684	2204.46	-0.265536	0.0959006	-2.76886	0.00562523	0.0300931	2204.46	0.19779	0.0952704	2.07609	0.0378855	0.0862191
Bra032620	293.637	-0.5702	0.219129	-2.60212	0.00926503	0.232525	293.637	-0.0589205	0.215207	-0.273786	0.784249	0.991781	293.637	0.392847	0.215156	1.82587	0.0678696	0.347071		Bra032620	451.16	-0.58674	0.286167	-2.05034	0.0403309	0.290852	451.16	0.364083	0.284999	1.27749	0.20143	0.371452	451.16	0.803553	0.284508	2.82436	0.00473755	0.0157569		Bra032620	219.269	0.474642	0.224031	2.11864	0.0341206	0.2356	219.269	0.442759	0.223955	1.977	0.0480417	0.393177	219.269	0.0998702	0.226714	0.440511	0.659567	0.931862		Bra032620	515.035	0.672685	0.244422	2.75214	0.00592067	0.0435389	515.035	0.00457755	0.245052	0.0186799	0.985096	0.994587	515.035	0.213837	0.244606	0.874209	0.382004	0.588336	515.035	0.145518	0.245372	0.59305	0.553148	1		Bra032620	357.972	0.142289	0.256318	0.555125	0.578809	0.737255	357.972	-0.705783	0.259173	-2.72321	0.00646509	0.0809448	357.972	-0.210592	0.258056	-0.816071	0.41446	1	357.972	-0.0236916	0.257193	-0.0921161	0.926606	1		Bra032620	657.166	2.19291	0.140438	15.6148	5.77157e-55	2.33248e-53	657.166	0.10638	0.145128	0.73301	0.463552	0.727431	657.166	0.0183827	0.146313	0.125639	0.900018	0.98339	657.166	0.0763083	0.145836	0.523248	0.600801	0.86654		Bra032620	289.027	0.6476	0.181477	3.56849	0.000359042	0.0071209	289.027	-0.247544	0.185629	-1.33354	0.182353	0.37519	289.027	0.74022	0.180516	4.10057	4.12125e-05	0.00023089
Bra032621	323.352	-0.143407	0.29546	-0.485368	0.627415	0.932136	323.352	0.00732577	0.293621	0.0249497	0.980095	0.999326	323.352	1.3781	0.291692	4.7245	2.30679e-06	0.000294672		Bra032621	358.613	0.555312	0.393117	1.41259	0.157777	0.554997	358.613	0.545327	0.393834	1.38466	0.166156	0.326655	358.613	0.81668	0.393629	2.07475	0.03801	0.0874617		Bra032621	394.305	0.455887	0.337555	1.35056	0.176837	0.517829	394.305	0.642161	0.337186	1.90447	0.056849	0.420802	394.305	0.333453	0.338079	0.986315	0.323979	0.775833		Bra032621	429.141	0.0934719	0.429712	0.217522	0.827801	0.926666	429.141	-0.0270065	0.429492	-0.06288	0.949862	0.978955	429.141	-0.707805	0.4304	-1.64453	0.100067	0.244567	429.141	0.210396	0.429559	0.489795	0.624279	1		Bra032621	304.898	-1.45976	0.31403	-4.64846	3.34421e-06	3.50251e-05	304.898	-1.15398	0.313736	-3.67819	0.000234897	0.00741593	304.898	-0.413104	0.312001	-1.32405	0.185488	1	304.898	-0.370672	0.311594	-1.1896	0.234204	0.952362		Bra032621	243.981	-2.38083	0.268402	-8.87038	7.28953e-19	6.65378e-18	243.981	-0.842243	0.261483	-3.22103	0.00127732	0.0104913	243.981	-0.795443	0.262069	-3.03524	0.00240341	0.0208821	243.981	-0.489144	0.260708	-1.87621	0.0606258	0.259647		Bra032621	206.66	-0.128672	0.246499	-0.522	0.60167	0.82003	206.66	0.143401	0.244797	0.585796	0.558013	0.741942	206.66	-0.449631	0.247306	-1.81811	0.0690471	0.140577
Bra032622	5160.54	-0.0755035	0.454361	-0.166175	0.868019	0.979068	5160.54	-0.197871	0.454334	-0.435519	0.663186	0.981008	5160.54	0.0989007	0.454347	0.217676	0.827681	0.948893		Bra032622	3284.4	-0.655191	0.359624	-1.82188	0.0684735	0.378615	3284.4	-1.33069	0.359904	-3.69736	0.000217853	0.00202558	3284.4	-1.04205	0.359858	-2.89573	0.00378278	0.0130409		Bra032622	3806.54	0.011445	0.300389	0.0381004	0.969608	0.991702	3806.54	-0.0852506	0.300398	-0.283792	0.77657	0.955742	3806.54	-0.204946	0.300474	-0.682076	0.495191	0.871548		Bra032622	2279.33	-0.513047	0.342076	-1.4998	0.133665	0.342144	2279.33	-0.171057	0.34187	-0.500359	0.616823	0.786573	2279.33	-0.85391	0.342075	-2.49626	0.012551	0.0541222	2279.33	0.0212116	0.341897	0.0620409	0.95053	1		Bra032622	2957	-2.55351	0.469751	-5.43588	5.45255e-08	8.34367e-07	2957	-0.615862	0.46921	-1.31255	0.189334	0.567915	2957	-0.64719	0.469244	-1.37922	0.167828	1	2957	-0.447558	0.469188	-0.9539	0.340134	0.980142		Bra032622	3444.69	-0.0987345	0.154884	-0.637472	0.523817	0.606471	3444.69	-0.419429	0.155127	-2.70378	0.0068556	0.0431417	3444.69	-0.712955	0.155378	-4.58852	4.46393e-06	7.5388e-05	3444.69	-0.971595	0.155517	-6.24754	4.16975e-10	1.30206e-08		Bra032622	2462.89	-0.262565	0.128505	-2.04322	0.0410305	0.190187	2462.89	-1.0306	0.129112	-7.98222	1.4373e-15	1.46815e-13	2462.89	-0.675204	0.128693	-5.24665	1.54892e-07	1.55559e-06
Bra032623	319.803	-0.103456	0.158381	-0.653212	0.513619	0.90037	319.803	-0.328087	0.157606	-2.08169	0.037371	0.567206	319.803	-0.261813	0.159401	-1.64248	0.100491	0.419795		Bra032623	331.469	0.0230308	0.168147	0.136969	0.891056	0.978102	331.469	-0.463065	0.172104	-2.69061	0.00713205	0.0316209	331.469	-0.341621	0.1723	-1.98271	0.0473998	0.104548		Bra032623	307.715	-0.147847	0.2325	-0.6359	0.524842	0.813156	307.715	-0.0791491	0.2321	-0.341013	0.733094	0.942824	307.715	-0.0421064	0.232696	-0.18095	0.856407	0.973793		Bra032623	349.951	0.129083	0.252457	0.511306	0.609137	0.804178	349.951	0.194961	0.251461	0.775313	0.438155	0.647796	349.951	0.410179	0.25091	1.63477	0.102098	0.247935	349.951	0.107408	0.252499	0.425381	0.670559	1		Bra032623	328.944	0.51997	0.211292	2.4609	0.0138587	0.0495717	328.944	0.227044	0.212773	1.06707	0.28594	0.675667	328.944	0.265271	0.213209	1.24418	0.213434	1	328.944	0.169591	0.213067	0.795951	0.42606	0.985504		Bra032623	362.607	0.441035	0.173465	2.54251	0.011006	0.0214349	362.607	0.0945764	0.175551	0.538739	0.590067	0.810245	362.607	0.0522257	0.176462	0.295959	0.767261	0.935909	362.607	-0.115395	0.176994	-0.651968	0.514422	0.815682		Bra032623	272.495	-0.081207	0.137956	-0.588642	0.556101	0.791315	272.495	-0.128716	0.137611	-0.935364	0.349601	0.564691	272.495	-0.170734	0.137418	-1.24244	0.214073	0.341916
Bra032624	333.688	0.0635841	0.483218	0.131585	0.895313	0.982064	333.688	-0.796193	0.48402	-1.64496	0.0999779	0.750813	333.688	0.304387	0.482948	0.630269	0.528519	0.822836		Bra032624	139.206	-0.256493	0.592265	-0.433072	0.664963	0.91251	139.206	-3.19868	0.613364	-5.21497	1.83848e-07	5.22356e-06	139.206	-1.97264	0.601235	-3.28098	0.00103446	0.0043792		Bra032624	61.929	-3.24495	0.856127	-3.79026	0.000150487	0.00786688	61.929	1.10701	0.799836	1.38404	0.166345	0.627587	61.929	-0.992674	0.81124	-1.22365	0.221084	0.693851		Bra032624	31.736	1.67233	1.03961	1.60861	0.107702	0.298578	31.736	-1.77404	1.07522	-1.64993	0.0989568	0.246009	31.736	0.223595	1.04494	0.213979	0.830564	0.915294	31.736	-0.268734	1.05259	-0.255307	0.798486	1		Bra032624	41.01	-1.46382	1.09653	-1.33495	0.181891	0.345629	41.01	-1.02213	1.09526	-0.933231	0.350701	0.729139	41.01	-1.48101	1.09951	-1.34698	0.177988	1	41.01	-1.36616	1.09758	-1.2447	0.213242	0.942859		Bra032624	18.6513	-0.963977	0.716596	-1.34522	0.178555	0.249742	18.6513	-1.0955	0.725309	-1.51039	0.130944	0.360576	18.6513	-1.10484	0.729581	-1.51435	0.129938	0.409086	18.6513	-1.60175	0.741624	-2.15979	0.0307886	0.161083		Bra032624	47.2863	-0.614317	0.447593	-1.37249	0.169911	0.437508	47.2863	-3.37088	0.51087	-6.59831	4.15868e-11	2.10029e-09	47.2863	-2.6649	0.480566	-5.54533	2.93408e-08	3.44516e-07
Bra032625	2.29194	-2.16412	2.45236	-0.882467	0.377524	NA	2.29194	2.01247	2.16981	0.927489	0.353673	NA	2.29194	-2.12671	2.45236	-0.867212	0.385826	NA		Bra032625	7.38721	-0.0362649	1.28205	-0.0282868	0.977433	NA	7.38721	1.78321	1.22535	1.45527	0.145595	0.298126	7.38721	2.65068	1.21116	2.18855	0.0286295	0.069521		Bra032625	5.78556	0.214108	0.901576	0.237482	0.812283	NA	5.78556	0.0965775	0.904424	0.106783	0.914961	NA	5.78556	-0.180727	0.928274	-0.194691	0.845635	NA		Bra032625	10.0267	1.86911	0.927421	2.01538	0.0438645	0.167914	10.0267	0.238734	0.952593	0.250615	0.802112	0.904219	10.0267	-0.629343	0.984299	-0.639382	0.522574	0.710351	10.0267	0.256811	0.96144	0.267111	0.789384	1		Bra032625	4.11153	4.37963	1.68695	2.59618	0.00942671	0.0362174	4.11153	4.25359	1.69286	2.51266	0.0119824	NA	4.11153	1.88918	1.81741	1.03949	0.298578	1	4.11153	3.22388	1.72194	1.87224	0.0611737	NA		Bra032625	13.107	1.65026	0.798441	2.06685	0.038748	0.0667162	13.107	-0.269853	0.837772	-0.322108	0.747371	0.901676	13.107	-0.260782	0.844119	-0.308939	0.757368	0.93236	13.107	-0.30189	0.843887	-0.357737	0.72054	0.918786		Bra032625	5.7768	0.474283	0.695359	0.682069	0.495195	NA	5.7768	-0.0540793	0.72059	-0.0750486	0.940176	0.971166	5.7768	0.134396	0.70451	0.190765	0.84871	0.904945
Bra032626	298.052	-0.205949	0.260298	-0.791205	0.428824	0.863357	298.052	-0.0378587	0.258653	-0.146369	0.88363	0.994847	298.052	-0.16382	0.260297	-0.62936	0.529114	0.823244		Bra032626	290.237	0.287591	0.183057	1.57105	0.116171	0.487922	290.237	-0.416977	0.187851	-2.21972	0.0264381	0.0851981	290.237	-0.562328	0.189843	-2.96207	0.00305577	0.010943		Bra032626	255.565	-0.44957	0.305953	-1.46941	0.141722	0.46737	255.565	0.0326133	0.304058	0.10726	0.914582	0.986533	255.565	0.440404	0.303516	1.45101	0.146778	0.610597		Bra032626	266.801	-0.731539	0.28403	-2.57557	0.0100075	0.0626942	266.801	0.561965	0.278139	2.02045	0.0433369	0.138382	266.801	0.422956	0.278349	1.51952	0.128633	0.291397	266.801	-0.210058	0.281343	-0.746627	0.455289	1		Bra032626	230.319	0.0665178	0.37055	0.179511	0.857536	0.923139	230.319	-0.0959781	0.37156	-0.258311	0.796167	0.951638	230.319	-0.396125	0.373166	-1.06153	0.288451	1	230.319	0.405545	0.370361	1.095	0.273518	0.966549		Bra032626	216.846	-0.0845334	0.166051	-0.50908	0.610696	0.684953	216.846	0.0906935	0.167193	0.542449	0.587509	0.808622	216.846	-0.0195633	0.169182	-0.115635	0.907942	0.986059	216.846	0.0938795	0.168062	0.558599	0.576435	0.852653		Bra032626	212.731	-0.096936	0.153216	-0.632676	0.526946	0.771293	212.731	0.0631036	0.151179	0.41741	0.676378	0.823345	212.731	0.10874	0.150363	0.723184	0.469567	0.609045
Bra032627	27.7964	-0.189933	0.580316	-0.327292	0.743447	0.95586	27.7964	0.220728	0.568258	0.388429	0.697699	0.983625	27.7964	0.33059	0.572374	0.577577	0.56355	0.841546		Bra032627	49.3386	0.504428	0.500765	1.00732	0.313783	0.724604	49.3386	0.59091	0.503764	1.17299	0.2408	0.419529	49.3386	0.487256	0.506469	0.962064	0.336017	0.472786		Bra032627	61.7505	0.031282	0.426027	0.0734272	0.941466	0.983782	61.7505	0.455791	0.4218	1.08059	0.279881	0.742888	61.7505	0.426656	0.423771	1.00681	0.314027	0.769421		Bra032627	72.0164	0.231791	0.359063	0.645546	0.518574	0.741715	72.0164	0.405558	0.355352	1.14128	0.253752	0.458811	72.0164	0.174635	0.356707	0.489577	0.624433	0.784253	72.0164	-0.611979	0.369173	-1.6577	0.0973771	1		Bra032627	62.8131	0.31494	0.348665	0.903275	0.36638	0.552824	62.8131	-0.0234341	0.353499	-0.0662918	0.947145	0.989097	62.8131	-0.475787	0.361289	-1.31692	0.187867	1	62.8131	-0.2013	0.355759	-0.565833	0.571507	0.997384		Bra032627	64.8735	-0.123232	0.30629	-0.402338	0.687435	0.751877	64.8735	0.0368381	0.308542	0.119394	0.904963	0.971624	64.8735	-0.0968346	0.312531	-0.30984	0.756683	0.932261	64.8735	0.125641	0.309132	0.40643	0.684426	0.904434		Bra032627	67.1546	-0.307952	0.242008	-1.27249	0.2032	0.481714	67.1546	0.190326	0.23219	0.819698	0.412389	0.62257	67.1546	0.121304	0.23215	0.522523	0.601306	0.719873
Bra032628	193.164	-0.0723288	0.25736	-0.281042	0.778678	0.963119	193.164	-0.021343	0.255494	-0.0835361	0.933425	0.998666	193.164	-0.565116	0.260477	-2.16954	0.0300418	0.229149		Bra032628	146.688	0.528079	0.343315	1.53818	0.124005	0.503156	146.688	-0.624754	0.350825	-1.78081	0.0749431	0.184956	146.688	-0.433675	0.350556	-1.23711	0.216047	0.340425		Bra032628	135.068	-0.347912	0.347204	-1.00204	0.316326	0.667185	135.068	0.079032	0.34458	0.229358	0.818591	0.966874	135.068	0.233038	0.344852	0.675764	0.499191	0.873582		Bra032628	101.374	-0.571255	0.244899	-2.33262	0.0196681	0.0987227	101.374	0.252826	0.232362	1.08807	0.276564	0.485411	101.374	0.337019	0.231494	1.45584	0.145436	0.315814	101.374	-0.190679	0.239538	-0.796027	0.426016	1		Bra032628	105.692	-0.159345	0.386499	-0.412277	0.680136	0.81107	105.692	-0.366485	0.388957	-0.942226	0.346077	0.725535	105.692	-0.353485	0.389982	-0.906412	0.364718	1	105.692	0.0180491	0.386881	0.0466529	0.96279	1		Bra032628	137.02	-0.156474	0.22288	-0.702058	0.482643	0.567391	137.02	-0.316696	0.226695	-1.39701	0.16241	0.411542	137.02	-0.166731	0.227022	-0.734424	0.462691	0.771827	137.02	-0.0263276	0.225495	-0.116755	0.907054	0.983603		Bra032628	142.826	-0.0621788	0.194264	-0.320073	0.748913	0.897347	142.826	0.370513	0.189565	1.95455	0.0506364	0.157961	142.826	0.109664	0.191052	0.573998	0.565969	0.690729
Bra032629	281.597	-0.0244673	0.373154	-0.0655691	0.947721	0.990835	281.597	-0.595347	0.373534	-1.59382	0.110976	0.767212	281.597	-0.688426	0.374979	-1.83591	0.0663715	0.343317		Bra032629	185.932	1.04681	0.419005	2.49832	0.0124782	0.152814	185.932	0.434674	0.421704	1.03076	0.302656	0.490097	185.932	0.336548	0.422704	0.796179	0.425928	0.563037		Bra032629	161.213	-1.52483	0.379016	-4.02311	5.74336e-05	0.00383604	161.213	-0.572216	0.372949	-1.5343	0.124955	0.564771	161.213	-0.0367218	0.371721	-0.0987888	0.921306	0.985181		Bra032629	71.7495	-0.351758	0.372602	-0.94406	0.345139	0.594778	71.7495	0.906368	0.357015	2.53874	0.0111252	0.0504964	71.7495	1.21115	0.355287	3.40893	0.00065219	0.00539857	71.7495	-1.16404	0.389439	-2.98902	0.00279871	0.308433		Bra032629	80.933	-0.424024	0.817263	-0.518835	0.603876	0.755575	80.933	0.308833	0.815277	0.378807	0.704831	0.922953	80.933	-0.193792	0.818039	-0.236898	0.812736	1	80.933	0.908902	0.813723	1.11697	0.264008	0.962805		Bra032629	90.4096	-1.44881	0.387433	-3.73952	0.000184372	0.000488304	90.4096	-0.235732	0.380172	-0.620065	0.535215	0.776623	90.4096	-0.211582	0.3813	-0.554897	0.578965	0.843841	90.4096	0.0378486	0.379354	0.0997713	0.920526	0.986626		Bra032629	129.688	-0.758442	0.221559	-3.42321	0.000618872	0.0104759	129.688	0.452577	0.209203	2.16334	0.0305152	0.109053	129.688	-0.439043	0.215681	-2.03561	0.0417891	0.0932682
Bra032630	0.494481	2.4051	4.33112	0.555306	0.578686	NA	0.494481	0	4.40736	0	1	NA	0.494481	2.33921	4.33755	0.539294	0.589684	NA		Bra032630	10.602	0.59991	0.923213	0.649806	0.515817	0.846046	10.602	1.46139	0.915348	1.59654	0.110368	0.24434	10.602	0.179649	0.954204	0.188271	0.850664	0.903883		Bra032630	7.4112	-0.323206	0.862799	-0.374602	0.707957	NA	7.4112	0.00823474	0.847745	0.00971371	0.99225	NA	7.4112	0.106113	0.851797	0.124575	0.90086	NA		Bra032630	12.6288	0.757165	0.91551	0.827042	0.408213	0.653952	12.6288	0.722671	0.911496	0.79284	0.427871	0.638882	12.6288	-0.223726	0.928445	-0.240969	0.809579	0.903151	12.6288	-0.142309	0.935335	-0.152148	0.87907	1		Bra032630	8.59812	2.12624	0.812527	2.61683	0.00887512	0.0344754	8.59812	0.570343	0.853466	0.668266	0.503964	NA	8.59812	0.372426	0.869377	0.428383	0.668372	1	8.59812	-0.0180389	0.882959	-0.02043	0.9837	1		Bra032630	11.4697	-1.07264	1.0379	-1.03348	0.30138	0.385343	11.4697	-1.89281	1.06417	-1.77867	0.0752942	0.25373	11.4697	-2.03886	1.07611	-1.89465	0.0581394	0.245361	11.4697	-1.80001	1.06574	-1.68898	0.0912236	0.338527		Bra032630	7.01123	-0.204296	0.686968	-0.297388	0.76617	NA	7.01123	-0.0191671	0.672491	-0.0285016	0.977262	0.988932	7.01123	-0.356749	0.685966	-0.520067	0.603017	0.721299
Bra032631	0.0845687	0.977634	4.40746	0.221813	0.824459	NA	0.0845687	0	4.40736	0	1	NA	0.0845687	0	4.40746	0	1	NA		Bra032631	0.0756802	0.954243	4.40746	0.216506	0.828593	NA	0.0756802	0	4.40736	0	1	NA	0.0756802	0	4.40746	0	1	NA		Bra032631	0.0695027	1.02059	4.40746	0.23156	0.81688	NA	0.0695027	0	4.40746	0	1	NA	0.0695027	0	4.40736	0	1	NA		Bra032631	0.608409	0.0274898	4.79165	0.00573702	0.995423	NA	0.608409	-0.191415	4.78533	-0.0400004	0.968093	NA	0.608409	0.621398	4.73805	0.131151	0.895656	NA	0.608409	-1.79531	4.82453	-0.372121	0.709803	NA		Bra032631	0.15337	0	4.85661	0	1	NA	0.15337	0	4.85678	0	1	NA	0.15337	1.9541	4.81549	0.405794	0.684894	NA	0.15337	0	4.85678	0	1	NA		Bra032631	0.0496295	0.292445	4.85661	0.060216	0.951984	NA	0.0496295	0	4.85678	0	1	NA	0.0496295	0	4.85678	0	1	NA	0.0496295	0	4.85678	0	1	NA		Bra032631	0	NA	NA	NA	NA	NA	0	NA	NA	NA	NA	NA	0	NA	NA	NA	NA	NA
Bra032632	88.1569	0.0468111	0.343298	0.136357	0.891539	0.982064	88.1569	-0.266077	0.342664	-0.776496	0.437456	0.95527	88.1569	0.0755305	0.343397	0.219951	0.825909	0.948158		Bra032632	105.818	-0.250038	0.203331	-1.22971	0.218805	0.632035	105.818	0.359296	0.201264	1.7852	0.074229	0.183873	105.818	0.666995	0.199582	3.34196	0.000831903	0.00364104		Bra032632	92.2288	0.174463	0.259812	0.671496	0.501904	0.80054	92.2288	-0.183303	0.262677	-0.697828	0.485285	0.862353	92.2288	-0.258681	0.265883	-0.972913	0.330596	0.779303		Bra032632	102.665	0.237016	0.264558	0.895897	0.370308	0.618742	102.665	-0.322923	0.266915	-1.20983	0.226342	0.425911	102.665	0.122454	0.262737	0.466072	0.641164	0.796001	102.665	0.274449	0.264175	1.03889	0.298855	1		Bra032632	94.0309	-0.463119	0.249448	-1.85658	0.0633716	0.161799	94.0309	-0.371623	0.250801	-1.48174	0.138409	0.48719	94.0309	-0.270548	0.251468	-1.07588	0.281982	1	94.0309	-0.398577	0.251387	-1.58551	0.11285	0.865956		Bra032632	95.9422	0.409179	0.24587	1.66421	0.096071	0.147804	95.9422	0.309661	0.249551	1.24087	0.214652	0.482832	95.9422	0.149553	0.25307	0.590953	0.554552	0.830376	95.9422	0.178292	0.252233	0.706856	0.479656	0.795708		Bra032632	76.9801	0.320565	0.246366	1.30117	0.193199	0.469584	76.9801	0.0206606	0.248949	0.0829913	0.933858	0.968423	76.9801	0.264724	0.245022	1.08041	0.27996	0.418362
Bra032633	0.0861766	-0.945941	4.40746	-0.214622	0.830062	NA	0.0861766	-1.34869	4.40736	-0.306009	0.759598	NA	0.0861766	-0.90853	4.40746	-0.206134	0.836686	NA		Bra032633	0	NA	NA	NA	NA	NA	0	NA	NA	NA	NA	NA	0	NA	NA	NA	NA	NA		Bra032633	0.139005	1.71638	4.38635	0.391301	0.695575	NA	0.139005	0	4.40746	0	1	NA	0.139005	0	4.40736	0	1	NA		Bra032633	0	NA	NA	NA	NA	NA	0	NA	NA	NA	NA	NA	0	NA	NA	NA	NA	NA	0	NA	NA	NA	NA	NA		Bra032633	0.227032	-1.33835	4.85661	-0.275574	0.782875	NA	0.227032	0.972994	4.80584	0.202461	0.839557	NA	0.227032	-0.944751	4.85678	-0.194522	0.845767	NA	0.227032	-1.08132	4.85678	-0.222642	0.823814	NA		Bra032633	0.0678611	-1.63106	4.85661	-0.335843	0.736989	NA	0.0678611	-1.25414	4.85678	-0.258225	0.796233	NA	0.0678611	-1.06722	4.85678	-0.219739	0.826075	NA	0.0678611	-1.11406	4.85678	-0.229383	0.818571	NA		Bra032633	0	NA	NA	NA	NA	NA	0	NA	NA	NA	NA	NA	0	NA	NA	NA	NA	NA
Bra032634	136.167	-0.0266443	0.351264	-0.0758527	0.939536	0.989341	136.167	0.166329	0.348112	0.477801	0.632792	0.979111	136.167	0.770972	0.347413	2.21918	0.0264744	0.21543		Bra032634	53.2662	0.659645	1.01803	0.647961	0.51701	0.846643	53.2662	0.979012	1.01842	0.961308	0.336397	0.525467	53.2662	-0.342483	1.02702	-0.333473	0.738777	0.822607		Bra032634	37.9782	-1.66206	0.791544	-2.09977	0.0357495	0.240371	37.9782	-2.05811	0.795801	-2.58621	0.00970386	NA	37.9782	-2.29883	0.803093	-2.86247	0.00420351	0.108648		Bra032634	40.9931	1.60187	1.09559	1.4621	0.143713	0.357584	40.9931	-0.730795	1.1061	-0.660697	0.508806	0.704471	40.9931	-1.6916	1.11841	-1.5125	0.130406	0.294044	40.9931	0.335341	1.10036	0.304757	0.760551	1		Bra032634	39.3115	-0.586274	1.01274	-0.578901	0.562656	0.725689	39.3115	-3.30182	1.07685	-3.06617	0.00216821	0.0387134	39.3115	0.76291	1.0079	0.756931	0.449091	1	39.3115	0.149407	1.00991	0.14794	0.88239	1		Bra032634	23.7291	-0.642009	0.570475	-1.12539	0.260423	0.342246	23.7291	0.0593391	0.565748	0.104886	0.916466	0.976782	23.7291	-0.439984	0.57714	-0.762352	0.44585	0.760039	23.7291	-0.864426	0.585954	-1.47525	0.140146	0.435686		Bra032634	22.3722	0.890948	0.407337	2.18725	0.0287242	0.15267	22.3722	0.378227	0.417155	0.906683	0.364575	0.579709	22.3722	0.394733	0.41483	0.951552	0.341324	0.484607
Bra032635	1.16706	4.29878	3.43494	1.25149	0.210756	NA	1.16706	1.36335	3.56811	0.382093	0.702393	NA	1.16706	1.01505	3.6045	0.281606	0.778246	NA		Bra032635	14.5262	-1.21599	1.30929	-0.928735	0.353027	0.752055	14.5262	-0.717935	1.30839	-0.548715	0.583201	0.738476	14.5262	-0.859557	1.31335	-0.654475	0.512806	0.641458		Bra032635	19.9403	1.81187	0.928455	1.95148	0.0509994	NA	19.9403	-0.846749	0.971066	-0.871978	0.38322	NA	19.9403	0.534491	0.942961	0.566822	0.570835	0.902763		Bra032635	17.5367	-0.0554962	1.05248	-0.0527291	0.957948	0.983864	17.5367	-1.481	1.11932	-1.32312	0.185795	0.373775	17.5367	-3.46118	1.42225	-2.43359	0.01495	0.0617093	17.5367	3.53552	0.996655	3.54739	0.000389067	0.0800187		Bra032635	8.55123	0.170353	1.40827	0.120966	0.903718	0.948202	8.55123	-2.1433	1.47317	-1.45489	0.145701	NA	8.55123	-0.931561	1.43304	-0.650058	0.515655	1	8.55123	-1.39625	1.44279	-0.967745	0.333172	0.976432		Bra032635	9.46386	-2.30907	1.54795	-1.4917	0.135779	0.198592	9.46386	2.5779	1.37646	1.87285	0.0610893	0.220073	9.46386	1.00058	1.39641	0.716542	0.473657	0.779604	9.46386	-0.700242	1.4553	-0.481167	0.630398	0.880754		Bra032635	13.7538	1.6317	1.00746	1.61962	0.105314	0.333332	13.7538	2.14418	0.999902	2.14439	0.032002	0.112823	13.7538	0.653333	1.02359	0.638276	0.523294	0.656313
Bra032636	0	NA	NA	NA	NA	NA	0	NA	NA	NA	NA	NA	0	NA	NA	NA	NA	NA		Bra032636	0.186538	2.30717	4.33571	0.532133	0.594634	NA	0.186538	0	4.40736	0	1	NA	0.186538	0	4.40746	0	1	NA		Bra032636	0.211152	0	4.40746	0	1	NA	0.211152	0	4.40746	0	1	NA	0.211152	2.26996	4.35351	0.521409	0.602082	NA		Bra032636	0	NA	NA	NA	NA	NA	0	NA	NA	NA	NA	NA	0	NA	NA	NA	NA	NA	0	NA	NA	NA	NA	NA		Bra032636	0	NA	NA	NA	NA	NA	0	NA	NA	NA	NA	NA	0	NA	NA	NA	NA	NA	0	NA	NA	NA	NA	NA		Bra032636	0	NA	NA	NA	NA	NA	0	NA	NA	NA	NA	NA	0	NA	NA	NA	NA	NA	0	NA	NA	NA	NA	NA		Bra032636	0.500795	0	4.40736	0	1	NA	0.500795	3.4895	4.28752	0.813873	0.415718	NA	0.500795	0	4.40746	0	1	NA
Bra032637	523.813	-0.00538147	0.259076	-0.0207718	0.983428	0.998547	523.813	0.096665	0.258221	0.374349	0.708145	0.984032	523.813	0.341746	0.258515	1.32196	0.186183	0.549626		Bra032637	858.098	-0.878248	0.310677	-2.82688	0.00470039	0.085696	858.098	0.706123	0.309452	2.28185	0.0224984	0.0755667	858.098	0.434406	0.309802	1.40221	0.160854	0.272261		Bra032637	590.616	0.0137933	0.257543	0.0535571	0.957288	0.987947	590.616	0.238543	0.257137	0.927689	0.353569	0.789071	590.616	0.00969708	0.257824	0.0376112	0.969998	0.994591		Bra032637	612.525	0.37089	0.196457	1.88789	0.0590403	0.203785	612.525	-0.634243	0.197877	-3.20525	0.00134947	0.0100617	612.525	-0.661764	0.197849	-3.34479	0.000823444	0.0065203	612.525	0.196998	0.196734	1.00134	0.316662	1		Bra032637	720.165	-0.73919	0.16712	-4.4231	9.72958e-06	9.06696e-05	720.165	-0.475304	0.167036	-2.84553	0.0044338	0.0633146	720.165	-0.0887172	0.166563	-0.532635	0.594286	1	720.165	-0.0852033	0.166306	-0.512328	0.608421	0.997384		Bra032637	620.399	-0.32772	0.164564	-1.99145	0.0464319	0.0783805	620.399	0.208698	0.164214	1.27089	0.203767	0.468497	620.399	0.327414	0.164364	1.99201	0.0463697	0.209938	620.399	0.16195	0.164631	0.983711	0.325258	0.674582		Bra032637	472.026	-0.480248	0.141423	-3.39582	0.000684226	0.011282	472.026	-0.626727	0.141632	-4.42505	9.64217e-06	0.000148351	472.026	-0.0710958	0.139281	-0.510447	0.609738	0.726345
Bra032638	105.71	-0.14393	0.318699	-0.451617	0.651545	0.937715	105.71	-0.0841343	0.315904	-0.266329	0.789986	0.991781	105.71	-0.78745	0.324892	-2.42372	0.0153623	0.162093		Bra032638	102.379	0.532207	0.304287	1.74903	0.0802857	0.411995	102.379	0.0693027	0.31113	0.222745	0.823734	0.901304	102.379	0.610003	0.307702	1.98245	0.0474292	0.104593		Bra032638	80.8431	-0.306028	0.425133	-0.71984	0.471623	0.781394	80.8431	-0.543695	0.42667	-1.27428	0.202565	0.671672	80.8431	0.163381	0.422992	0.38625	0.699311	0.942591		Bra032638	47.9539	0.535137	0.382725	1.39823	0.162045	0.384339	47.9539	0.745205	0.376589	1.97883	0.0478353	0.148132	47.9539	0.713512	0.376539	1.89492	0.0581029	0.166836	47.9539	0.466723	0.383593	1.21672	0.223713	1		Bra032638	66.5757	-0.260741	0.421053	-0.619258	0.535746	0.703709	66.5757	0.272524	0.418537	0.651136	0.514959	0.835711	66.5757	0.285202	0.419701	0.679538	0.496797	1	66.5757	0.107223	0.420058	0.255258	0.798524	1		Bra032638	86.2361	1.57412	0.325756	4.83222	1.35022e-06	4.67906e-06	86.2361	0.314282	0.335799	0.935923	0.349313	0.629877	86.2361	0.152014	0.339786	0.447381	0.6546	0.88441	86.2361	0.665896	0.333814	1.99481	0.0460632	0.21598		Bra032638	128.655	-0.00839053	0.17881	-0.0469242	0.962574	0.987146	128.655	0.837037	0.169404	4.94107	7.76951e-07	1.64029e-05	128.655	-0.089714	0.177661	-0.504972	0.613578	0.729176
Bra032639	709.1	0.338873	0.25975	1.30461	0.192025	0.72247	709.1	-0.212686	0.259959	-0.818153	0.41327	0.951814	709.1	0.524263	0.25958	2.01966	0.0434189	0.278837		Bra032639	517.98	0.364542	0.158305	2.30278	0.0212913	0.204941	517.98	0.167699	0.16001	1.04805	0.294614	0.481436	517.98	0.212507	0.160389	1.32495	0.185189	0.302631		Bra032639	389.232	0.228465	0.228144	1.00141	0.316629	0.667515	389.232	0.131701	0.228256	0.576986	0.563949	0.896945	389.232	0.000647797	0.22922	0.0028261	0.997745	0.999673		Bra032639	474.944	0.240247	0.191931	1.25173	0.210667	0.448463	474.944	-0.0383921	0.191867	-0.200097	0.841405	0.925587	474.944	-0.424143	0.192819	-2.19969	0.0278287	0.0976376	474.944	0.274035	0.191829	1.42854	0.153137	1		Bra032639	382.641	-0.12602	0.217233	-0.580116	0.561836	0.724972	382.641	-0.316237	0.218343	-1.44835	0.147518	0.502953	382.641	-0.10275	0.218187	-0.470926	0.637694	1	382.641	-0.428778	0.21879	-1.95977	0.0500227	0.718782		Bra032639	384.816	-2.75028	0.168143	-16.3567	3.89497e-60	1.82736e-58	384.816	-1.33402	0.161759	-8.24694	1.625e-16	8.31485e-15	384.816	-1.37185	0.162804	-8.42638	3.56536e-17	2.2411e-15	384.816	-1.46305	0.163025	-8.9744	2.84898e-19	2.11918e-17		Bra032639	360.114	-0.122038	0.136389	-0.894776	0.370907	0.654276	360.114	-0.0360945	0.135415	-0.266548	0.789817	0.893326	360.114	0.0408715	0.134717	0.303389	0.761594	0.844076
Bra032640	174.046	0.297668	0.464511	0.640821	0.521639	0.904082	174.046	-0.42833	0.465353	-0.920441	0.357342	0.941512	174.046	-0.869689	0.46875	-1.85534	0.063548	0.336175		Bra032640	552.734	-0.181745	0.330624	-0.549703	0.582523	0.879201	552.734	-0.0157451	0.330945	-0.0475763	0.962054	0.979475	552.734	-0.745644	0.332516	-2.24243	0.0249338	0.0620169		Bra032640	400.262	-0.237706	0.305523	-0.77803	0.436551	0.759245	400.262	-0.235809	0.305423	-0.772074	0.440071	0.842053	400.262	-0.54724	0.306592	-1.78491	0.0742752	0.474009		Bra032640	478.206	-0.636455	0.189631	-3.35628	0.000789972	0.0104398	478.206	0.0803349	0.1866	0.43052	0.666818	0.820115	478.206	0.0955381	0.186491	0.512293	0.608446	0.772707	478.206	-0.269792	0.18827	-1.433	0.151857	1		Bra032640	398.453	-0.429496	0.237443	-1.80883	0.0704767	0.174554	398.453	0.0730471	0.236765	0.308521	0.757686	0.940163	398.453	0.0529426	0.237198	0.2232	0.82338	1	398.453	-0.12234	0.237302	-0.515546	0.606171	0.997384		Bra032640	336.043	-2.36663	0.257311	-9.19755	3.6622e-20	3.62146e-19	336.043	1.14399	0.236838	4.83028	1.36344e-06	2.27495e-05	336.043	1.08112	0.237361	4.55476	5.24459e-06	8.74079e-05	336.043	0.812752	0.2379	3.41636	0.000634648	0.00691019		Bra032640	404.423	-0.108886	0.190912	-0.570344	0.568444	0.798548	404.423	-0.472375	0.19184	-2.46234	0.0138035	0.0599512	404.423	-0.0609788	0.190251	-0.320517	0.748576	0.834502
Bra032641	77.7657	0.838223	0.328774	2.54954	0.0107866	0.252316	77.7657	0.00546081	0.331954	0.0164505	0.986875	0.999326	77.7657	-0.504148	0.342959	-1.47	0.141562	0.488089		Bra032641	415.416	-0.48666	0.233327	-2.08574	0.037002	0.277023	415.416	-0.58608	0.234687	-2.49728	0.012515	0.0482827	415.416	-0.899734	0.236354	-3.80672	0.000140825	0.000797343		Bra032641	299.777	-0.196799	0.219337	-0.897248	0.369587	0.708552	299.777	0.00888743	0.218403	0.0406928	0.967541	0.994513	299.777	-0.025962	0.219297	-0.118388	0.905761	0.982922		Bra032641	354.81	-0.560556	0.316385	-1.77175	0.0764358	0.241117	354.81	0.746119	0.31257	2.38704	0.0169845	0.0696447	354.81	0.526624	0.312819	1.68348	0.0922822	0.230792	354.81	-0.136247	0.314922	-0.432638	0.665278	1		Bra032641	390.721	-0.327623	0.313337	-1.04559	0.295748	0.479779	390.721	0.330714	0.312509	1.05826	0.289939	0.678759	390.721	0.256705	0.31293	0.820327	0.41203	1	390.721	0.229384	0.312729	0.733492	0.463258	0.994289		Bra032641	306.848	1.24996	0.199764	6.25716	3.92062e-10	1.91005e-09	306.848	0.937827	0.201709	4.6494	3.32899e-06	5.19298e-05	306.848	0.96944	0.202295	4.79221	1.64953e-06	3.00876e-05	306.848	0.886184	0.202437	4.37758	1.20002e-05	0.000193586		Bra032641	273.409	-0.254108	0.188433	-1.34854	0.177486	0.44802	273.409	-0.583597	0.18962	-3.07772	0.00208594	0.0137699	273.409	-0.455224	0.188573	-2.41404	0.0157766	0.0416485
Bra032642	0.806428	-1.56419	4.13776	-0.378028	0.70541	NA	0.806428	-0.246243	4.04036	-0.0609458	0.951402	NA	0.806428	-0.493422	4.08445	-0.120805	0.903846	NA		Bra032642	2.36515	-0.738248	2.08736	-0.353676	0.723582	NA	2.36515	0.527442	2.01205	0.262142	0.793212	NA	2.36515	2.00798	1.95143	1.02898	0.30349	0.439505		Bra032642	1.10233	-1.61808	3.78782	-0.427179	0.669249	NA	1.10233	1.29561	3.63451	0.356475	0.721485	NA	1.10233	-1.45545	3.78775	-0.384251	0.700793	NA		Bra032642	1.73199	1.75959	1.87264	0.939632	0.347406	NA	1.73199	-1.73797	2.16358	-0.803284	0.421811	NA	1.73199	-0.870135	2.0816	-0.418013	0.675938	NA	1.73199	1.63988	1.87723	0.873564	0.382356	1		Bra032642	0.73429	2.69729	4.10753	0.656668	0.511394	NA	0.73429	3.20723	4.09784	0.782664	0.433825	NA	0.73429	0	4.22007	0	1	1	0.73429	1.55965	4.1957	0.371727	0.710096	NA		Bra032642	1.24724	-2.35716	2.69078	-0.876012	0.381024	0.467315	1.24724	-1.98021	2.69081	-0.735914	0.461783	NA	1.24724	0.92301	2.47953	0.372252	0.709705	NA	1.24724	0.334354	2.50645	0.133397	0.893879	NA		Bra032642	2.31875	-2.33991	1.53339	-1.52597	0.127016	NA	2.31875	-1.07197	1.30308	-0.822641	0.410712	NA	2.31875	-0.0133949	1.21357	-0.0110376	0.991193	0.994776
Bra032643	247.628	0.0838395	0.252192	0.332443	0.739555	0.955739	247.628	0.412048	0.249482	1.65162	0.0986127	0.750072	247.628	0.638327	0.250135	2.55193	0.0107127	0.131956		Bra032643	356.06	0.310917	0.313999	0.990184	0.322084	0.730609	356.06	0.699543	0.314101	2.22712	0.025939	0.084003	356.06	0.73381	0.314361	2.33429	0.0195804	0.0509776		Bra032643	604.024	0.330748	0.162117	2.04018	0.0413323	0.259862	604.024	0.160504	0.16238	0.988447	0.322934	0.769958	604.024	0.0435369	0.163222	0.266734	0.789674	0.96331		Bra032643	443.504	0.0751412	0.196962	0.381502	0.702831	0.861625	443.504	-0.24583	0.197005	-1.24784	0.21209	0.408114	443.504	-0.668907	0.198182	-3.37522	0.000737578	0.00596995	443.504	0.201336	0.196622	1.02397	0.305847	1		Bra032643	447.874	-0.929013	0.189899	-4.89216	9.97377e-07	1.17055e-05	447.874	-0.624622	0.189639	-3.29374	0.000988644	0.0218242	447.874	-0.14927	0.188718	-0.790969	0.428962	1	447.874	-0.367778	0.188945	-1.94648	0.051597	0.720565		Bra032643	423.612	-1.93924	0.201733	-9.6129	7.05369e-22	7.73526e-21	423.612	-0.528803	0.197527	-2.67711	0.00742594	0.0459061	423.612	-0.476155	0.197929	-2.40568	0.0161423	0.0975563	423.612	-0.19274	0.197014	-0.978303	0.327924	0.676968		Bra032643	370.231	-0.0818782	0.163832	-0.49977	0.617237	0.829304	370.231	-0.204649	0.16392	-1.24847	0.21186	0.413151	370.231	-0.483889	0.164812	-2.936	0.00332474	0.0110314
Bra032644	1053.08	-0.466611	0.354128	-1.31763	0.187627	0.720259	1053.08	0.630028	0.352988	1.78484	0.0742873	0.692972	1053.08	0.951008	0.35304	2.69377	0.00706492	0.103246		Bra032644	1202.33	0.00907422	0.44721	0.0202907	0.983811	0.997618	1202.33	2.03794	0.446301	4.5663	4.96415e-06	8.70894e-05	1202.33	2.0655	0.446343	4.62761	3.69903e-06	3.42485e-05		Bra032644	765.121	-0.354175	0.426648	-0.830133	0.406463	0.737813	765.121	0.896302	0.425711	2.10542	0.0352545	0.343163	765.121	0.0983258	0.426359	0.230617	0.817612	0.967467		Bra032644	1003.45	0.0280971	0.325323	0.0863667	0.931175	0.973294	1003.45	-0.322357	0.325357	-0.990782	0.321792	0.533839	1003.45	-0.550158	0.325502	-1.69018	0.0909932	0.228513	1003.45	-0.0461594	0.325371	-0.141867	0.887185	1		Bra032644	1044.29	-0.667818	0.406982	-1.6409	0.100818	0.227224	1044.29	-0.830904	0.407246	-2.0403	0.0413203	0.260006	1044.29	-0.0236406	0.406844	-0.0581074	0.953663	1	1044.29	-0.383004	0.406964	-0.941125	0.346641	0.981059		Bra032644	1071.6	-2.24706	0.1269	-17.7073	3.68403e-70	2.23615e-68	1071.6	-0.792319	0.12407	-6.38605	1.70223e-10	4.87695e-09	1071.6	-0.739768	0.124326	-5.95024	2.67743e-09	7.45844e-08	1071.6	-0.753469	0.12426	-6.06365	1.33066e-09	3.87222e-08		Bra032644	958.75	0.0573472	0.108378	0.52914	0.596708	0.816975	958.75	0.00517398	0.10826	0.0477924	0.961882	0.982013	958.75	0.197884	0.107677	1.83775	0.066099	0.135646
Bra032645	487.144	0.286047	0.300792	0.950979	0.341615	0.823285	487.144	0.0877137	0.30049	0.291902	0.770361	0.990243	487.144	0.47252	0.300564	1.57211	0.115925	0.448256		Bra032645	652.039	0.596674	0.340846	1.75057	0.0800208	0.411064	652.039	0.605265	0.341258	1.77363	0.0761242	0.187297	652.039	0.609103	0.341435	1.78395	0.0744317	0.149661		Bra032645	1205.25	-0.267798	0.171613	-1.56047	0.118648	0.433786	1205.25	-0.167969	0.171445	-0.979724	0.327222	0.773242	1205.25	-0.534031	0.172195	-3.10132	0.00192657	0.0659788		Bra032645	725.744	0.025033	0.320272	0.0781617	0.937699	0.976063	725.744	0.12287	0.319894	0.384097	0.700907	0.842536	725.744	-0.354615	0.320312	-1.10709	0.268253	0.47255	725.744	0.00721386	0.320282	0.0225235	0.98203	1		Bra032645	907.443	-1.02455	0.272985	-3.75312	0.00017465	0.00119465	907.443	-0.411235	0.2725	-1.50912	0.131269	0.474116	907.443	0.258777	0.27203	0.95128	0.341462	1	907.443	-0.126569	0.272241	-0.464914	0.641993	0.997384		Bra032645	292.341	-2.2896	0.190948	-11.9907	3.97654e-33	7.62533e-32	292.341	-0.288412	0.179225	-1.60922	0.107569	0.318854	292.341	-0.264831	0.179929	-1.47187	0.141056	0.428233	292.341	-0.148595	0.179231	-0.829071	0.407064	0.744638		Bra032645	362.338	-0.495472	0.22114	-2.24054	0.0250561	0.139411	362.338	-0.463113	0.220707	-2.09832	0.0358773	0.12266	362.338	-0.800737	0.221612	-3.61324	0.000302393	0.00136096
Bra032646	145.624	-0.414027	0.322472	-1.28392	0.199171	0.7284	145.624	0.36879	0.316949	1.16356	0.244602	0.899386	145.624	-0.445893	0.322982	-1.38055	0.167417	0.52486		Bra032646	146.65	0.410712	0.324726	1.2648	0.205944	0.617577	146.65	-0.981216	0.334299	-2.93514	0.00333394	0.0176609	146.65	-0.912436	0.335111	-2.72279	0.00647339	0.0204411		Bra032646	111.875	-0.686636	0.239417	-2.86795	0.00413138	0.0716111	111.875	-0.461826	0.236915	-1.94933	0.0512561	0.402712	111.875	-1.05645	0.245739	-4.29908	1.7151e-05	0.00207047		Bra032646	150.986	-0.212273	0.309557	-0.685731	0.492883	0.721487	150.986	0.433262	0.304246	1.42405	0.154432	0.330459	150.986	0.816331	0.302786	2.69606	0.00701645	0.0348248	150.986	-0.178762	0.309248	-0.578053	0.563228	1		Bra032646	123.728	1.04541	0.305014	3.42742	0.000609357	0.00354966	123.728	1.2031	0.305333	3.94031	8.13777e-05	0.00316656	123.728	0.746301	0.308952	2.41559	0.0157097	0.794317	123.728	0.80577	0.307649	2.61912	0.00881559	0.390945		Bra032646	124.505	-0.807211	0.278003	-2.9036	0.00368897	0.00789708	124.505	-0.375607	0.277665	-1.35274	0.17614	0.4308	124.505	-0.860438	0.282857	-3.04196	0.00235045	0.0205004	124.505	-0.628674	0.28042	-2.2419	0.0249676	0.137796		Bra032646	98.6981	0.0347718	0.208283	0.166945	0.867413	0.95136	98.6981	-0.357242	0.21164	-1.68797	0.0914162	0.236694	98.6981	-0.673974	0.214968	-3.13523	0.0017172	0.0062239
Bra032647	0	NA	NA	NA	NA	NA	0	NA	NA	NA	NA	NA	0	NA	NA	NA	NA	NA		Bra032647	0	NA	NA	NA	NA	NA	0	NA	NA	NA	NA	NA	0	NA	NA	NA	NA	NA		Bra032647	0	NA	NA	NA	NA	NA	0	NA	NA	NA	NA	NA	0	NA	NA	NA	NA	NA		Bra032647	0	NA	NA	NA	NA	NA	0	NA	NA	NA	NA	NA	0	NA	NA	NA	NA	NA	0	NA	NA	NA	NA	NA		Bra032647	0	NA	NA	NA	NA	NA	0	NA	NA	NA	NA	NA	0	NA	NA	NA	NA	NA	0	NA	NA	NA	NA	NA		Bra032647	0	NA	NA	NA	NA	NA	0	NA	NA	NA	NA	NA	0	NA	NA	NA	NA	NA	0	NA	NA	NA	NA	NA		Bra032647	0.157172	0	4.40736	0	1	NA	0.157172	0.999139	4.40746	0.226693	0.820663	NA	0.157172	0.926845	4.40746	0.21029	0.833441	NA
Bra032648	146.601	0.0317898	0.399581	0.0795578	0.936589	0.988892	146.601	-0.275165	0.399232	-0.689235	0.490676	0.959834	146.601	0.0963022	0.399487	0.241065	0.809505	0.942718		Bra032648	323.785	-0.0711876	0.237947	-0.299175	0.764807	0.94412	323.785	-1.04228	0.24254	-4.29735	1.72855e-05	0.000247409	323.785	-1.20587	0.244339	-4.93524	8.00533e-07	9.14675e-06		Bra032648	264.291	-0.563514	0.180325	-3.125	0.00177807	0.0425123	264.291	-0.376024	0.179063	-2.09995	0.0357329	0.344745	264.291	-0.511028	0.180972	-2.8238	0.00474582	0.115858		Bra032648	391.102	-0.0553511	0.209113	-0.264694	0.791245	0.909419	391.102	1.31836	0.204116	6.45884	1.05507e-10	9.76029e-09	391.102	1.2497	0.204164	6.12107	9.29499e-10	5.57901e-08	391.102	-0.549838	0.211974	-2.5939	0.00948953	0.56251		Bra032648	231.672	-0.915217	0.377797	-2.42251	0.0154137	0.0540165	231.672	-0.666325	0.377723	-1.76406	0.0777221	0.367399	231.672	-0.388366	0.377349	-1.0292	0.303388	1	231.672	0.018072	0.375957	0.0480693	0.961661	1		Bra032648	282.322	0.343381	0.170657	2.01211	0.0442081	0.0750203	282.322	0.232519	0.172495	1.34797	0.177667	0.432744	282.322	0.158165	0.173764	0.910233	0.362699	0.692763	282.322	-0.103116	0.174971	-0.589333	0.555638	0.839732		Bra032648	248.428	-0.259193	0.172417	-1.50329	0.132764	0.379792	248.428	-1.13195	0.177531	-6.37603	1.81736e-10	8.28681e-09	248.428	-0.871949	0.175016	-4.98211	6.28959e-07	5.50669e-06
Bra032649	258.686	0.219986	0.374882	0.586815	0.557328	0.913016	258.686	0.133353	0.374216	0.356354	0.721576	0.986128	258.686	0.0346785	0.375475	0.0923591	0.926413	0.98065		Bra032649	291.3	0.362495	0.531653	0.681827	0.495348	0.834194	291.3	0.558019	0.53195	1.04901	0.294175	0.480896	291.3	-0.447651	0.534306	-0.837818	0.402133	0.539572		Bra032649	187.603	-0.719823	0.196308	-3.66681	0.000245599	0.0113787	187.603	-0.0326029	0.191095	-0.170611	0.86453	0.978302	187.603	-0.315945	0.194307	-1.62601	0.103948	0.54264		Bra032649	168.927	-0.376201	0.259754	-1.4483	0.147534	0.363038	168.927	-0.0640076	0.255928	-0.2501	0.80251	0.904328	168.927	0.268194	0.254291	1.05468	0.291574	0.498536	168.927	-0.0436091	0.257451	-0.169388	0.865491	1		Bra032649	177.923	0.466358	0.259143	1.79962	0.0719211	0.1771	177.923	0.7119	0.259066	2.74794	0.00599702	0.077315	177.923	0.525987	0.260676	2.01778	0.043614	1	177.923	0.236728	0.261519	0.905203	0.365358	0.981712		Bra032649	260.189	-0.773588	0.163552	-4.72992	2.24613e-06	7.58902e-06	260.189	-0.125934	0.162031	-0.777222	0.437028	0.706142	260.189	-0.195405	0.163474	-1.19533	0.231959	0.560309	260.189	-0.0922209	0.162602	-0.567158	0.570607	0.848834		Bra032649	257.11	-0.104965	0.133374	-0.786997	0.431283	0.703179	257.11	0.0958143	0.131117	0.730753	0.46493	0.667651	257.11	0.157203	0.130245	1.20698	0.227441	0.357913
Bra032650	26.6223	0.367193	0.665311	0.551912	0.581009	0.920851	26.6223	-1.31411	0.68679	-1.91342	0.0556948	0.649762	26.6223	0.137759	0.668441	0.20609	0.83672	0.952117		Bra032650	35.6726	-0.0969102	0.424385	-0.228354	0.819371	0.959001	35.6726	0.596346	0.420195	1.41921	0.155837	0.312177	35.6726	0.755501	0.420137	1.79823	0.0721413	0.145846		Bra032650	24.7841	0.514774	0.693557	0.742222	0.457953	NA	24.7841	0.123575	0.697855	0.177078	0.859447	NA	24.7841	0.186235	0.700053	0.266029	0.790217	0.96331		Bra032650	37.237	1.05744	0.509734	2.07449	0.0380335	0.153322	37.237	-0.81898	0.527899	-1.5514	0.120807	0.281107	37.237	-1.40822	0.540327	-2.60624	0.00915431	0.0425065	37.237	-0.131364	0.521507	-0.251893	0.801123	1		Bra032650	43.7562	1.99573	0.531639	3.75392	0.000174091	0.00119163	43.7562	-0.20989	0.55218	-0.380112	0.703863	0.922675	43.7562	0.022957	0.55101	0.0416635	0.966767	1	43.7562	-0.298541	0.554253	-0.538637	0.590137	0.997384		Bra032650	71.0926	-1.26405	0.294491	-4.29232	1.76817e-05	5.37566e-05	71.0926	-0.386123	0.288287	-1.33937	0.180451	0.43673	71.0926	-0.711628	0.294676	-2.41495	0.0157372	0.0956032	71.0926	-0.364177	0.289583	-1.25759	0.208539	0.545103		Bra032650	40.6023	-0.442712	0.276869	-1.59899	0.109823	0.340876	40.6023	-0.253952	0.270332	-0.939408	0.347521	0.562716	40.6023	-0.665074	0.278179	-2.39081	0.0168113	0.0438833
Bra032651	713.511	0.420359	0.177648	2.36625	0.0179695	0.31251	713.511	-0.0741243	0.177834	-0.416817	0.676812	0.982866	713.511	0.541874	0.17751	3.05263	0.00226843	0.0505624		Bra032651	1640.93	-0.230765	0.162406	-1.42091	0.155342	0.551559	1640.93	0.582585	0.162068	3.5947	0.000324765	0.0027854	1640.93	0.43598	0.162335	2.68568	0.00723815	0.0224624		Bra032651	1356.04	0.170085	0.165115	1.0301	0.302963	0.653302	1356.04	0.146816	0.165086	0.889329	0.373826	0.801173	1356.04	0.252799	0.165197	1.53029	0.125946	0.580092		Bra032651	1511.88	-0.148505	0.195607	-0.759202	0.447732	0.687085	1511.88	-0.207392	0.195408	-1.06132	0.288543	0.498183	1511.88	-0.366569	0.195501	-1.87502	0.0607896	0.172122	1511.88	-0.0532739	0.195519	-0.272474	0.785257	1		Bra032651	1848.52	0.80809	0.10848	7.44922	9.3892e-14	3.73937e-12	1848.52	0.619326	0.108839	5.69029	1.26826e-08	1.45617e-06	1848.52	0.271897	0.109444	2.48436	0.0129786	0.756579	1848.52	0.108053	0.109485	0.986917	0.323683	0.975787		Bra032651	1335.3	-0.141003	0.151199	-0.932567	0.351043	0.436454	1335.3	-0.206205	0.151666	-1.3596	0.173957	0.427996	1335.3	-0.125075	0.151803	-0.823928	0.409981	0.733634	1335.3	-0.0268505	0.15162	-0.17709	0.859438	0.969154		Bra032651	1245.22	-0.0651044	0.0908913	-0.716288	0.473813	0.736192	1245.22	-0.245032	0.091066	-2.69071	0.00713007	0.0362218	1245.22	-0.289034	0.0910043	-3.17604	0.00149298	0.00550776
Bra032652	526.01	0.203792	0.238213	0.855503	0.392273	0.848144	526.01	-0.0516896	0.237974	-0.217207	0.828047	0.994057	526.01	0.0467496	0.238603	0.195931	0.844664	0.954254		Bra032652	738.74	-0.393243	0.226003	-1.73999	0.0818606	0.415791	738.74	-0.221118	0.226404	-0.976653	0.328741	0.51776	738.74	-0.168037	0.226579	-0.741624	0.458315	0.593751		Bra032652	645.269	0.089338	0.162625	0.549349	0.582766	0.845029	645.269	0.133951	0.162417	0.824735	0.409522	0.825135	645.269	0.152026	0.162854	0.93351	0.350557	0.795569		Bra032652	711.311	-0.00167735	0.14182	-0.0118273	0.990563	0.997377	711.311	0.193826	0.140638	1.37819	0.168145	0.349764	711.311	0.211234	0.14053	1.50313	0.132806	0.297257	711.311	0.113692	0.141491	0.803529	0.421669	1		Bra032652	691.973	-0.189277	0.134041	-1.41208	0.157925	0.313201	691.973	-8.3148e-05	0.134131	-0.000619902	0.999505	1	691.973	-0.0474506	0.134676	-0.352331	0.72459	1	691.973	-0.0411551	0.1343	-0.306441	0.759269	1		Bra032652	701.316	-0.0406873	0.118367	-0.343739	0.731042	0.789312	701.316	0.0244078	0.11913	0.204884	0.837663	0.944001	701.316	0.0530028	0.119588	0.443212	0.657612	0.885825	701.316	-0.0328137	0.119705	-0.274122	0.783991	0.944403		Bra032652	616.832	0.176296	0.0917154	1.92221	0.0545793	0.225368	616.832	-0.0737339	0.0923785	-0.798171	0.424771	0.633103	616.832	0.150662	0.0911313	1.65324	0.0982822	0.186151
Bra032653	117.86	-0.252831	0.308212	-0.820317	0.412036	0.857575	117.86	0.343582	0.301798	1.13845	0.254932	0.903696	117.86	0.192662	0.305072	0.63153	0.527694	0.822561		Bra032653	109.084	-0.339565	0.256822	-1.32218	0.186108	0.594979	109.084	0.429932	0.253728	1.69446	0.0901775	0.211685	109.084	0.620329	0.253437	2.44766	0.0143786	0.0395883		Bra032653	90.8829	-0.279579	0.305566	-0.914955	0.360215	0.701956	90.8829	-0.249239	0.304881	-0.817497	0.413644	0.827292	90.8829	-0.408437	0.308381	-1.32446	0.185351	0.657139		Bra032653	105.006	0.122805	0.27665	0.4439	0.657115	0.83385	105.006	-0.0130102	0.275342	-0.0472509	0.962313	0.984729	105.006	-0.176076	0.276296	-0.637271	0.523948	0.711663	105.006	-0.0538118	0.278099	-0.193499	0.846568	1		Bra032653	84.4488	-1.17384	0.326028	-3.60042	0.000317703	0.00201093	84.4488	-0.553645	0.3215	-1.72207	0.0850575	0.382377	84.4488	-0.39255	0.321519	-1.22092	0.222115	1	84.4488	0.165586	0.315898	0.524177	0.600156	0.997384		Bra032653	111.158	-0.453922	0.300149	-1.51232	0.130452	0.192035	111.158	-0.642057	0.303908	-2.11267	0.0346289	0.146956	111.158	-0.57627	0.30493	-1.88985	0.0587785	0.247022	111.158	-0.48039	0.303745	-1.58156	0.113751	0.38685		Bra032653	88.7975	0.191949	0.207636	0.92445	0.355252	0.639469	88.7975	0.0160362	0.208725	0.0768291	0.93876	0.970543	88.7975	0.463132	0.20232	2.28911	0.0220732	0.0551075
Bra032654	588.984	-0.386442	0.201049	-1.92213	0.054589	0.481629	588.984	-0.0386184	0.199606	-0.193473	0.846589	0.994847	588.984	-0.326475	0.201004	-1.62423	0.104328	0.426757		Bra032654	576.989	0.0728812	0.124308	0.586296	0.557677	0.868404	576.989	0.0840991	0.125753	0.668763	0.503647	0.675317	576.989	0.413523	0.125116	3.3051	0.00094942	0.00406817		Bra032654	476.006	-0.161348	0.156442	-1.03136	0.302372	0.652626	476.006	-0.0828298	0.156023	-0.530883	0.5955	0.905092	476.006	0.00715592	0.156416	0.0457493	0.96351	0.993423		Bra032654	489.268	0.097074	0.151462	0.640914	0.521579	0.744338	489.268	0.0167199	0.150737	0.110921	0.911679	0.960007	489.268	0.110003	0.150364	0.731582	0.464424	0.661435	489.268	0.158092	0.151228	1.04539	0.295844	1		Bra032654	490.851	-0.319624	0.167562	-1.90749	0.0564566	0.148143	490.851	-0.350052	0.168318	-2.0797	0.0375528	0.245281	490.851	-0.319082	0.168757	-1.89078	0.058654	1	490.851	0.0828779	0.167182	0.495735	0.620082	0.997384		Bra032654	451.244	-0.20363	0.153236	-1.32887	0.183891	0.256057	451.244	0.0684974	0.153571	0.446032	0.655574	0.850026	451.244	0.194224	0.153783	1.26297	0.206599	0.527273	451.244	0.209867	0.15357	1.36658	0.171756	0.489071		Bra032654	422.031	0.0833815	0.1296	0.643376	0.51998	0.766081	422.031	0.14814	0.12888	1.14944	0.250376	0.459473	422.031	-0.00455509	0.129224	-0.0352495	0.971881	0.984245
Bra032655	375.694	-0.0929778	0.159337	-0.583527	0.559538	0.913624	375.694	0.0225431	0.157445	0.14318	0.886148	0.994847	375.694	-0.129799	0.159686	-0.812838	0.416311	0.754811		Bra032655	345.725	0.0462707	0.148804	0.31095	0.755839	0.941538	345.725	0.113553	0.150531	0.754347	0.450641	0.632999	345.725	0.352066	0.150108	2.34542	0.0190056	0.0496918		Bra032655	270.914	-0.0901103	0.159407	-0.565283	0.571881	0.84025	270.914	-0.0110087	0.15867	-0.0693811	0.944686	0.991923	270.914	0.280063	0.158234	1.76993	0.0767386	0.480398		Bra032655	322.521	0.277223	0.151325	1.83198	0.0669549	0.221107	322.521	0.0234768	0.151074	0.1554	0.876506	0.94266	322.521	0.14194	0.15039	0.943811	0.345266	0.55405	322.521	0.181662	0.15176	1.19704	0.231291	1		Bra032655	273.013	0.16554	0.191724	0.863428	0.387902	0.574864	273.013	0.0516069	0.193061	0.267308	0.789232	0.949332	273.013	-0.0333326	0.194242	-0.171603	0.86375	1	273.013	0.00783042	0.193381	0.0404922	0.967701	1		Bra032655	381.126	0.18696	0.164043	1.1397	0.25441	0.335901	381.126	-0.256915	0.166626	-1.54186	0.123107	0.347584	381.126	-0.210084	0.167235	-1.25622	0.209036	0.530855	381.126	-0.169897	0.166852	-1.01825	0.30856	0.660349		Bra032655	336.279	0.00123348	0.12117	0.0101798	0.991878	0.997701	336.279	0.193637	0.11936	1.6223	0.104739	0.25834	336.279	0.248742	0.118672	2.09604	0.0360784	0.0828697
Bra032656	226.741	-0.145181	0.205519	-0.70641	0.479933	0.887517	226.741	-0.105125	0.203431	-0.516758	0.605325	0.977214	226.741	-0.254095	0.20639	-1.23114	0.218269	0.588157		Bra032656	358.397	-0.0883891	0.141428	-0.624974	0.531988	0.854872	358.397	0.118297	0.142505	0.83012	0.406471	0.593367	358.397	0.131554	0.143248	0.918371	0.358425	0.495877		Bra032656	244.404	-0.244473	0.191603	-1.27593	0.201979	0.546321	244.404	-0.286437	0.191564	-1.49525	0.134849	0.579994	244.404	-0.296387	0.192788	-1.53737	0.124202	0.577668		Bra032656	330.845	0.237095	0.176846	1.34068	0.180023	0.40898	330.845	0.159983	0.175934	0.909332	0.363175	0.576613	330.845	0.285088	0.175366	1.62568	0.104019	0.251345	330.845	0.236109	0.176816	1.33534	0.181766	1		Bra032656	304.47	0.0351297	0.169982	0.206667	0.83627	0.910413	304.47	0.0895734	0.170722	0.524674	0.59981	0.878641	304.47	0.243964	0.17076	1.4287	0.153092	1	304.47	0.161963	0.170522	0.949807	0.34221	0.981059		Bra032656	293.261	-0.303474	0.178412	-1.70098	0.0889476	0.138422	293.261	-0.14877	0.17932	-0.829631	0.406748	0.680737	293.261	-0.247019	0.180709	-1.36694	0.171643	0.477544	293.261	-0.0378601	0.179455	-0.210973	0.832908	0.961094		Bra032656	240.84	-0.0710692	0.179607	-0.395692	0.692332	0.868819	240.84	-0.0445244	0.178843	-0.248958	0.803393	0.901094	240.84	0.161238	0.177378	0.909006	0.363347	0.507006
Bra032657	303.607	-0.256692	0.254126	-1.0101	0.312448	0.805304	303.607	-0.362145	0.25329	-1.42976	0.152785	0.824593	303.607	-0.649594	0.255743	-2.54003	0.0110844	0.134299		Bra032657	459.928	-0.120976	0.198857	-0.608354	0.542953	0.860589	459.928	0.00401937	0.199694	0.0201277	0.983942	0.991826	459.928	0.177718	0.199641	0.890188	0.373365	0.511144		Bra032657	442.298	0.134537	0.189585	0.709638	0.477928	0.785093	442.298	-0.0145279	0.189852	-0.0765224	0.939003	0.991192	442.298	-0.00431226	0.190455	-0.0226419	0.981936	0.996621		Bra032657	491.668	0.209156	0.136833	1.52855	0.126377	0.330179	491.668	0.104008	0.136127	0.764049	0.444838	0.653024	491.668	0.314899	0.135376	2.3261	0.0200132	0.0768225	491.668	0.180357	0.136913	1.31732	0.187732	1		Bra032657	465.001	0.277244	0.136979	2.02399	0.0429714	0.119612	465.001	0.132144	0.13815	0.956526	0.338807	0.720464	465.001	-0.0458463	0.139511	-0.328622	0.742441	1	465.001	0.129168	0.13826	0.934236	0.350182	0.981354		Bra032657	376.982	0.335784	0.158861	2.1137	0.0345409	0.0602337	376.982	0.216652	0.160373	1.35093	0.176719	0.43172	376.982	-0.000180492	0.162042	-0.00111386	0.999111	1	376.982	0.0658501	0.161529	0.407668	0.683518	0.903943		Bra032657	383.439	0.0277572	0.108167	0.256613	0.797477	0.921204	383.439	-0.0102842	0.1078	-0.0954011	0.923996	0.964326	383.439	0.0448035	0.107081	0.418407	0.67565	0.779072
Bra032658	1479.25	0.152884	0.210078	0.727749	0.466768	0.880335	1479.25	-0.138261	0.210005	-0.65837	0.5103	0.963018	1479.25	0.0668886	0.210178	0.318247	0.750298	0.920937		Bra032658	1939.28	-0.149384	0.149587	-0.998642	0.317968	0.727629	1939.28	0.732645	0.149212	4.9101	9.10283e-07	2.09578e-05	1939.28	0.705502	0.149353	4.72371	2.31581e-06	2.2832e-05		Bra032658	1627.05	-0.163872	0.161923	-1.01204	0.31152	0.661655	1627.05	-0.0558571	0.161775	-0.345276	0.729887	0.9425	1627.05	0.0784852	0.161845	0.48494	0.627719	0.921652		Bra032658	1407.9	0.0788678	0.181335	0.434929	0.663614	0.837443	1407.9	-0.111313	0.181234	-0.614194	0.539087	0.727942	1407.9	-0.353141	0.18142	-1.94654	0.05159	0.152528	1407.9	0.0215583	0.181381	0.118856	0.905389	1		Bra032658	1511.2	-0.847779	0.159979	-5.29933	1.16231e-07	1.65713e-06	1511.2	-0.257914	0.159535	-1.61666	0.105953	0.426297	1511.2	0.239736	0.159212	1.50576	0.132128	1	1511.2	0.0972033	0.159219	0.610501	0.54153	0.997384		Bra032658	1068.39	-0.794461	0.144234	-5.50813	3.6266e-08	1.48486e-07	1068.39	-0.238343	0.143946	-1.65578	0.0977658	0.300658	1068.39	-0.0703494	0.143978	-0.488612	0.625117	0.868535	1068.39	-0.12643	0.143991	-0.878043	0.37992	0.722967		Bra032658	989.639	0.0607498	0.0798739	0.760572	0.446913	0.714947	989.639	-0.186405	0.0803324	-2.32042	0.0203184	0.0805592	989.639	-0.156786	0.0800119	-1.95953	0.0500506	0.108027
Bra032659	1581.19	-0.0983573	0.137653	-0.714532	0.474898	0.884656	1581.19	-0.241926	0.137384	-1.76095	0.0782467	0.699144	1581.19	-0.0348191	0.137628	-0.252995	0.800272	0.938325		Bra032659	1876.3	-0.0577753	0.109116	-0.529486	0.596469	0.884046	1876.3	-0.120789	0.109688	-1.1012	0.270808	0.454709	1876.3	-0.138067	0.109935	-1.25589	0.209155	0.332003		Bra032659	1849.96	0.104099	0.136969	0.760019	0.447243	0.765023	1849.96	0.0372308	0.136983	0.271792	0.785782	0.959081	1849.96	0.157082	0.137071	1.14599	0.251799	0.721718		Bra032659	1968.25	-0.244089	0.177522	-1.37498	0.169137	0.39457	1968.25	0.243069	0.176967	1.37352	0.169589	0.351891	1968.25	0.12882	0.177008	0.727768	0.466756	0.663559	1968.25	0.0355582	0.177284	0.200572	0.841034	1		Bra032659	1937.24	0.105856	0.128668	0.822713	0.410671	0.595145	1937.24	0.0843191	0.128878	0.654255	0.512947	0.835289	1937.24	0.0889708	0.129031	0.689533	0.490488	1	1937.24	0.0311634	0.128954	0.241663	0.809041	1		Bra032659	1728.76	-0.714277	0.101044	-7.06896	1.56097e-12	9.28518e-12	1728.76	-0.0967632	0.100706	-0.960848	0.336629	0.617728	1728.76	-0.0296409	0.100871	-0.293851	0.768872	0.935974	1728.76	0.0776603	0.100664	0.771482	0.440421	0.768093		Bra032659	1554.17	0.0711301	0.0821379	0.865983	0.386499	0.667477	1554.17	0.0439787	0.0819987	0.536334	0.591727	0.766511	1554.17	-0.0254304	0.0819948	-0.310147	0.756449	0.840707
Bra032660	48.3928	-0.100775	0.52875	-0.190592	0.848845	0.975582	48.3928	-0.518293	0.528965	-0.979825	0.327172	0.935971	48.3928	-0.293442	0.531071	-0.552548	0.580573	0.849327		Bra032660	150.68	-0.0530692	0.397858	-0.133387	0.893887	0.979284	150.68	0.374096	0.397911	0.940149	0.347141	0.536084	150.68	0.784674	0.396905	1.97699	0.0480433	0.105644		Bra032660	109.406	0.0114212	0.320204	0.0356686	0.971547	0.99224	109.406	0.0505575	0.319617	0.158182	0.874314	0.980848	109.406	0.0322509	0.3212	0.100407	0.920021	0.985181		Bra032660	134.648	0.0792805	0.299853	0.264397	0.791474	0.909556	134.648	-0.553971	0.30201	-1.83428	0.0666124	0.187182	134.648	-0.190215	0.29943	-0.635257	0.525261	0.712841	134.648	0.26862	0.298765	0.899103	0.368598	1		Bra032660	94.8196	-0.554339	0.350996	-1.57933	0.11426	0.248628	94.8196	-0.163084	0.349717	-0.466331	0.640979	0.896247	94.8196	0.272258	0.347879	0.782624	0.433848	1	94.8196	-0.151802	0.349836	-0.433924	0.664344	0.997384		Bra032660	118.74	-1.15417	0.231489	-4.98586	6.16865e-07	2.23163e-06	118.74	-0.499204	0.228769	-2.18214	0.0290995	0.129496	118.74	-0.293452	0.228614	-1.28362	0.199276	0.51722	118.74	-0.404442	0.229187	-1.76468	0.0776174	0.304654		Bra032660	86.9975	0.1018	0.218731	0.465412	0.641637	0.841922	86.9975	-0.243504	0.222398	-1.0949	0.27356	0.486224	86.9975	0.560286	0.211593	2.64794	0.00809839	0.0237606
Bra032661	6.23366	1.19117	1.0571	1.12683	0.259816	NA	6.23366	0.172905	1.07393	0.161003	0.872091	0.994847	6.23366	-0.365982	1.11894	-0.327078	0.743609	NA		Bra032661	30.8872	-0.54892	0.791293	-0.693699	0.487871	0.831309	30.8872	-0.564081	0.795414	-0.709167	0.478221	0.655254	30.8872	-2.04481	0.826824	-2.47309	0.0133952	0.0373206		Bra032661	24.2292	-0.154665	0.873772	-0.177008	0.859502	NA	24.2292	0.528948	0.865875	0.610882	0.541278	NA	24.2292	0.092691	0.872623	0.106221	0.915407	0.984574		Bra032661	17.8505	-1.15854	0.674942	-1.71651	0.086069	0.259972	17.8505	-1.43164	0.673878	-2.12447	0.0336305	0.115156	17.8505	-0.580254	0.653569	-0.887823	0.374636	0.582018	17.8505	-0.483612	0.657926	-0.735055	0.462306	1		Bra032661	26.5521	-2.5552	0.628651	-4.06458	4.812e-05	0.000380585	26.5521	0.326551	0.533515	0.612074	0.540489	0.850331	26.5521	0.661366	0.531296	1.24481	0.2132	1	26.5521	0.240863	0.53512	0.45011	0.652631	0.997384		Bra032661	16.9275	-3.18477	0.739391	-4.30729	1.65265e-05	5.04757e-05	16.9275	0.081462	0.538676	0.151226	0.879797	0.961186	16.9275	0.843157	0.526349	1.6019	0.109178	0.369065	16.9275	0.536041	0.531364	1.0088	0.31307	0.664009		Bra032661	9.88305	-0.253005	0.591588	-0.427671	0.668891	0.856665	9.88305	-0.55585	0.600117	-0.926236	0.354324	0.569327	9.88305	-1.05186	0.621667	-1.692	0.0906466	0.174362
Bra032662	11.1814	2.976	1.85847	1.60132	0.109306	0.610253	11.1814	1.94088	1.86433	1.04106	0.297847	0.925832	11.1814	2.581	1.86217	1.38601	0.165743	0.521626		Bra032662	17.5378	1.05066	1.21017	0.868196	0.385287	0.772045	17.5378	-5.83003	1.6852	-3.45955	0.000541069	0.00416587	17.5378	-6.63752	1.68521	-3.9387	8.19255e-05	0.00050152		Bra032662	2.78781	-0.50486	1.53088	-0.329783	0.741564	NA	2.78781	-1.36278	1.58025	-0.862383	0.388477	NA	2.78781	-1.7636	1.63863	-1.07627	0.281809	NA		Bra032662	7.29939	0.200528	1.08657	0.184551	0.853581	0.939309	7.29939	1.9864	1.02595	1.93616	0.0528485	0.158957	7.29939	1.05724	1.04219	1.01444	0.310371	0.518781	7.29939	0.215646	1.08537	0.198685	0.842509	1		Bra032662	8.67746	1.5249	0.77897	1.95758	0.0502792	0.135372	8.67746	-0.472307	0.862207	-0.547789	0.583837	NA	8.67746	1.68244	0.783146	2.14832	0.0316887	0.943421	8.67746	-1.70108	0.992323	-1.71424	0.086484	0.822851		Bra032662	5.04719	-0.310342	1.02931	-0.301505	0.76303	0.816156	5.04719	-0.385707	1.04994	-0.367363	0.713348	0.882787	5.04719	0.198859	1.03155	0.192776	0.847134	0.964845	5.04719	-0.143647	1.04478	-0.13749	0.890643	0.978978		Bra032662	2.59567	0.867966	1.20042	0.723051	0.469649	NA	2.59567	0.653413	1.20785	0.540971	0.588528	NA	2.59567	0.223944	1.23465	0.181383	0.856067	0.909936
Bra032663	43.8633	-0.0730918	0.555885	-0.131487	0.89539	0.982064	43.8633	0.0784859	0.550743	0.142509	0.886678	0.994847	43.8633	0.143313	0.554025	0.258677	0.795885	0.936653		Bra032663	62.3311	-1.19707	0.47317	-2.5299	0.0114095	0.145079	62.3311	-1.50336	0.481291	-3.12361	0.00178648	0.0107969	62.3311	-1.36317	0.481504	-2.83106	0.00463935	0.0154802		Bra032663	74.7171	-0.251353	0.45123	-0.557041	0.5775	0.842504	74.7171	0.399634	0.44604	0.89596	0.370274	0.79941	74.7171	0.376576	0.447509	0.841493	0.400072	0.828416		Bra032663	50.9823	-1.28029	0.376873	-3.39714	0.00068093	0.00941959	50.9823	0.286767	0.339962	0.843525	0.398935	0.611923	50.9823	0.370366	0.338794	1.09319	0.27431	0.479389	50.9823	0.206108	0.344333	0.598572	0.549458	1		Bra032663	57.039	-1.87882	0.533434	-3.52212	0.000428118	0.0026073	57.039	0.0644922	0.511812	0.126008	0.899726	0.978371	57.039	0.155524	0.512298	0.303582	0.761447	1	57.039	-0.0665881	0.512931	-0.129819	0.89671	1		Bra032663	20.17	-2.68304	0.909947	-2.94856	0.00319256	0.00691795	20.17	-0.0730315	0.843583	-0.0865729	0.931011	0.983017	20.17	0.236052	0.842093	0.280316	0.779235	0.939927	20.17	0.339326	0.840385	0.403774	0.686379	0.905197		Bra032663	12.6967	-0.496186	0.56501	-0.87819	0.379841	0.66206	12.6967	-1.07716	0.582224	-1.85007	0.0643028	0.185691	12.6967	-2.05924	0.632562	-3.25541	0.00113231	0.00432779
Bra032664	1908.69	-0.0714486	0.156234	-0.457318	0.647443	0.936965	1908.69	-0.264939	0.156083	-1.69743	0.0896161	0.730237	1908.69	-0.244657	0.156422	-1.56408	0.117799	0.452139		Bra032664	2334.7	-0.0117687	0.142956	-0.0823237	0.934389	0.987969	2334.7	-0.198768	0.143405	-1.38606	0.165728	0.326068	2334.7	-0.0570013	0.143417	-0.39745	0.691035	0.785813		Bra032664	1825.38	-0.049933	0.122032	-0.409181	0.682407	0.893004	1825.38	-0.113727	0.122045	-0.931839	0.35142	0.788084	1825.38	-0.0363845	0.122196	-0.297756	0.76589	0.958607		Bra032664	2185.35	-0.297271	0.126034	-2.35865	0.0183417	0.0939055	2185.35	0.200387	0.1253	1.59926	0.109762	0.263124	2185.35	0.294301	0.125212	2.35042	0.0187523	0.0731572	2185.35	-0.100059	0.125806	-0.79534	0.426416	1		Bra032664	2059.47	0.205213	0.142251	1.44261	0.149129	0.301268	2059.47	0.23505	0.142384	1.65081	0.098777	0.411167	2059.47	0.0486336	0.142669	0.340885	0.73319	1	2059.47	-0.0279767	0.142616	-0.196167	0.844479	1		Bra032664	2155.03	0.274876	0.107285	2.56212	0.0104035	0.0203625	2155.03	-0.0862314	0.107919	-0.799035	0.42427	0.696028	2155.03	-0.0246434	0.108065	-0.228042	0.819614	0.95498	2155.03	0.108435	0.107862	1.00531	0.314748	0.665453		Bra032664	1932.87	-0.0434389	0.0606701	-0.715985	0.474001	0.736282	1932.87	0.0415689	0.0602561	0.689871	0.490275	0.689692	1932.87	0.287299	0.0596534	4.81615	1.46355e-06	1.18428e-05
Bra032665	0.222176	0	4.40746	0	1	NA	0.222176	1.3553	4.37855	0.309533	0.756916	NA	0.222176	1.01504	4.40746	0.230301	0.817858	NA		Bra032665	3.19049	0.784109	1.33727	0.586351	0.55764	NA	3.19049	1.75038	1.31394	1.33216	0.182806	0.347965	3.19049	0.780093	1.37559	0.567097	0.570648	0.690841		Bra032665	4.15206	-1.28215	1.29092	-0.993203	0.320611	NA	4.15206	-0.525854	1.25342	-0.419536	0.674824	NA	4.15206	-2.76005	1.46181	-1.88811	0.0590112	NA		Bra032665	5.69498	0.682474	1.33604	0.510819	0.609478	0.804346	5.69498	-1.16162	1.38349	-0.839629	0.401116	0.613867	5.69498	-0.0260445	1.34334	-0.0193878	0.984532	0.993733	5.69498	-3.28394	1.66473	-1.97266	0.0485343	0.958352		Bra032665	5.76333	2.196	1.57902	1.39073	0.164306	0.321953	5.76333	-0.0767353	1.65025	-0.0464993	0.962912	NA	5.76333	1.64887	1.59327	1.0349	0.300718	1	5.76333	0.740209	1.61421	0.458557	0.646552	NA		Bra032665	4.20888	2.62578	1.23914	2.11903	0.034088	0.0595438	4.20888	1.4569	1.27296	1.1445	0.252416	0.528308	4.20888	-0.81109	1.48296	-0.546942	0.584419	0.847049	4.20888	-0.37978	1.41408	-0.268571	0.78826	0.945866		Bra032665	6.20765	-0.396742	0.941593	-0.421352	0.673498	NA	6.20765	0.095987	0.903362	0.106255	0.91538	0.959512	6.20765	1.33249	0.856169	1.55634	0.119628	0.217808
Bra032666	607.79	-0.268734	0.208357	-1.28978	0.197128	0.72664	607.79	-0.0486497	0.207157	-0.234844	0.81433	0.992984	607.79	0.221512	0.207432	1.06788	0.285576	0.652822		Bra032666	723.64	-0.0970755	0.122727	-0.790988	0.428951	0.798082	723.64	0.687987	0.121764	5.65018	1.60276e-08	6.17843e-07	723.64	0.760561	0.121975	6.23536	4.50742e-10	1.28126e-08		Bra032666	565.969	0.348576	0.165262	2.10923	0.0349245	0.237712	565.969	0.291453	0.165277	1.76342	0.0778302	0.476268	565.969	0.293012	0.165807	1.76719	0.077196	0.481771		Bra032666	650.434	0.227064	0.129233	1.75701	0.0789159	0.246044	650.434	-0.26154	0.129727	-2.01608	0.0437914	0.139425	650.434	-0.397674	0.13002	-3.05857	0.00222395	0.014325	650.434	0.0345043	0.129732	0.265966	0.790265	1		Bra032666	628.207	-0.606526	0.155437	-3.90208	9.53698e-05	0.000699456	628.207	-0.602222	0.156038	-3.85947	0.000113634	0.00414374	628.207	-0.174684	0.155331	-1.1246	0.26076	1	628.207	-0.280987	0.155262	-1.80976	0.0703325	0.783205		Bra032666	581.4	-0.27755	0.146303	-1.8971	0.0578153	0.0950309	581.4	-0.134415	0.146904	-0.914986	0.360199	0.63918	581.4	0.122971	0.146718	0.838144	0.40195	0.726857	581.4	-0.199442	0.147518	-1.35198	0.176382	0.496633		Bra032666	469.442	0.125669	0.100899	1.24549	0.21295	0.494496	469.442	-0.0900887	0.101532	-0.887294	0.374921	0.589285	469.442	0.25867	0.0994515	2.60097	0.00929619	0.0267183
Bra032667	211.487	0.0150876	0.228868	0.0659228	0.947439	0.990787	211.487	-0.0900287	0.227535	-0.39567	0.692349	0.983625	211.487	-0.0685545	0.229528	-0.298676	0.765187	0.926574		Bra032667	275.187	-0.107987	0.240281	-0.44942	0.653129	0.907857	275.187	0.32405	0.240308	1.34848	0.177505	0.341299	275.187	0.457843	0.24039	1.90458	0.0568343	0.120567		Bra032667	178.202	-0.0152742	0.224919	-0.06791	0.945857	0.984876	178.202	0.175473	0.22351	0.785078	0.432408	0.838644	178.202	0.209815	0.224521	0.934499	0.350046	0.794764		Bra032667	235.594	0.300734	0.165011	1.82251	0.0683783	0.224062	235.594	0.190933	0.163873	1.16512	0.243968	0.447446	235.594	-0.0388102	0.164989	-0.235229	0.814031	0.90604	235.594	0.387692	0.164446	2.35756	0.0183956	0.733421		Bra032667	205.165	0.00889127	0.149075	0.0596427	0.95244	0.975781	205.165	-0.254394	0.152774	-1.66516	0.0958801	0.405409	205.165	0.0866042	0.151307	0.572375	0.567068	1	205.165	0.0922429	0.150245	0.613952	0.539247	0.997384		Bra032667	249.266	0.731672	0.216685	3.37667	0.000733698	0.00177516	249.266	0.257861	0.219537	1.17457	0.240167	0.513466	249.266	0.343801	0.220006	1.56269	0.118126	0.386327	249.266	0.196199	0.220495	0.889813	0.373566	0.717345		Bra032667	174.942	0.190921	0.17482	1.0921	0.274788	0.561981	174.942	-0.171383	0.177035	-0.968075	0.333007	0.548179	174.942	0.250149	0.173162	1.4446	0.148571	0.258142
Bra032668	1244.37	-0.123485	0.195472	-0.631727	0.527565	0.906555	1244.37	0.140278	0.194856	0.719903	0.471585	0.959834	1244.37	0.101335	0.195272	0.518942	0.603801	0.858892		Bra032668	1708.33	-0.0432778	0.135827	-0.318623	0.750012	0.939151	1708.33	0.416467	0.135805	3.06665	0.00216474	0.0125511	1708.33	0.771723	0.135603	5.69106	1.26256e-08	2.48194e-07		Bra032668	1280.71	0.113636	0.11183	1.01615	0.30956	0.659828	1280.71	0.104145	0.111764	0.931827	0.351426	0.788084	1280.71	0.179286	0.111991	1.6009	0.109398	0.552692		Bra032668	1550.03	0.397658	0.145382	2.73527	0.00623298	0.0450883	1550.03	0.08655	0.145389	0.5953	0.551643	0.737741	1550.03	0.00832465	0.145427	0.0572427	0.954352	0.979502	1550.03	0.132896	0.145652	0.912418	0.361549	1		Bra032668	1427.18	0.156926	0.120534	1.30193	0.19294	0.359911	1427.18	-0.151421	0.121202	-1.24933	0.211545	0.597442	1427.18	-0.0735146	0.12133	-0.605904	0.544579	1	1427.18	0.00599276	0.121016	0.0495204	0.960505	1		Bra032668	1499.52	0.440089	0.11965	3.67814	0.000234939	0.000612301	1499.52	-0.0490897	0.120584	-0.4071	0.683935	0.86595	1499.52	0.0646141	0.120695	0.535352	0.592406	0.850812	1499.52	0.0795395	0.120602	0.659518	0.509563	0.813075		Bra032668	1302.3	-0.00405931	0.0941009	-0.0431379	0.965592	0.98827	1302.3	0.198091	0.0934357	2.12008	0.0339995	0.117847	1302.3	0.569004	0.0926775	6.13962	8.27212e-10	1.35491e-08
Bra032669	215.11	0.325565	0.24176	1.34665	0.178094	0.708378	215.11	0.402889	0.239853	1.67973	0.0930093	0.737818	215.11	0.343186	0.241872	1.41887	0.155936	0.509105		Bra032669	390.054	-0.406403	0.319614	-1.27155	0.203534	0.615913	390.054	-0.511215	0.32077	-1.59371	0.111001	0.245309	390.054	-0.199468	0.320394	-0.622572	0.533566	0.659793		Bra032669	429.907	-0.157697	0.218627	-0.721307	0.470721	0.781099	429.907	-0.192493	0.218587	-0.880625	0.378521	0.802805	429.907	-0.218873	0.219237	-0.998339	0.318115	0.7718		Bra032669	382.056	0.22676	0.280776	0.807618	0.41931	0.664273	382.056	-0.0255945	0.280659	-0.0911945	0.927338	0.9688	382.056	0.474561	0.279656	1.69694	0.0897075	0.226309	382.056	0.0108434	0.28129	0.0385488	0.96925	1		Bra032669	375.352	0.645426	0.27766	2.32452	0.0200977	0.0665847	375.352	0.0554978	0.279166	0.198798	0.84242	0.963863	375.352	0.152808	0.279324	0.547065	0.584334	1	375.352	-0.154314	0.279785	-0.551544	0.58126	0.997384		Bra032669	362.956	-1.03099	0.159908	-6.44738	1.13802e-10	5.82241e-10	362.956	0.102223	0.156331	0.653887	0.513185	0.762519	362.956	0.14191	0.156901	0.904456	0.365754	0.695046	362.956	0.199863	0.156492	1.27715	0.20155	0.534848		Bra032669	350.851	0.0860058	0.170008	0.505892	0.612932	0.826563	350.851	-0.0505809	0.170158	-0.297258	0.76627	0.878685	350.851	0.0548329	0.169455	0.323584	0.746253	0.832868
Bra032670	18.9289	0.629107	1.53038	0.411079	0.681014	0.94168	18.9289	-1.35754	1.54577	-0.878228	0.37982	0.945596	18.9289	-0.312707	1.53786	-0.20334	0.83887	0.952792		Bra032670	531.171	-2.32892	1.76093	-1.32255	0.185985	0.59488	531.171	3.74608	1.74563	2.14597	0.031875	0.0976741	531.171	4.69195	1.74551	2.68802	0.00718774	0.022332		Bra032670	1241.46	-0.231276	0.385779	-0.599505	0.548836	0.827066	1241.46	-0.0697826	0.385663	-0.180942	0.856413	0.976552	1241.46	0.309964	0.385583	0.803884	0.421464	0.839733		Bra032670	904.121	0.861853	0.342961	2.51297	0.0119718	0.0708003	904.121	0.728954	0.342857	2.12611	0.0334937	0.11484	904.121	0.465962	0.342996	1.3585	0.174304	0.357054	904.121	0.18352	0.343513	0.534245	0.593172	1		Bra032670	843.038	1.35777	0.582697	2.33015	0.0197984	0.0658236	843.038	0.982803	0.582893	1.68608	0.0917808	0.396818	843.038	0.365218	0.583303	0.62612	0.531236	1	843.038	0.513454	0.583128	0.880516	0.37858	0.982969		Bra032670	250.856	-1.91535	0.326399	-5.86815	4.40693e-09	1.96305e-08	250.856	0.0277152	0.31955	0.0867321	0.930884	0.98299	250.856	0.0674947	0.319935	0.210964	0.832915	0.960325	250.856	0.0155064	0.319946	0.0484656	0.961345	0.997937		Bra032670	241.452	-0.55914	0.330592	-1.69133	0.0907738	0.305266	241.452	0.683099	0.321427	2.12521	0.0335695	0.116938	241.452	2.44864	0.317039	7.72346	1.13216e-14	4.37195e-13
Bra032783	246.603	0.117512	0.309523	0.379656	0.7042	0.946949	246.603	0.623352	0.306856	2.03141	0.0422132	0.59071	246.603	0.632455	0.307918	2.05397	0.0399783	0.266716		Bra032783	384.14	0.51772	0.284551	1.81943	0.0688463	0.379791	384.14	1.04579	0.284378	3.67745	0.000235579	0.00215113	384.14	0.884271	0.285049	3.10218	0.00192103	0.00743283		Bra032783	343.063	0.579398	0.411808	1.40696	0.159438	0.493552	343.063	0.217018	0.412254	0.526418	0.598598	0.906033	343.063	-0.0978987	0.413265	-0.236891	0.812741	0.966692		Bra032783	322.87	0.269972	0.381272	0.708082	0.478894	0.711244	322.87	-0.690167	0.38258	-1.80398	0.0712339	0.19605	322.87	-0.787209	0.382726	-2.05685	0.0397008	0.125985	322.87	0.114653	0.381516	0.300519	0.763781	1		Bra032783	357.058	0.0324664	0.406202	0.0799268	0.936295	0.966666	357.058	0.279973	0.406172	0.689296	0.490637	0.824168	357.058	0.175711	0.406587	0.432161	0.665624	1	357.058	0.00250244	0.406654	0.00615372	0.99509	1		Bra032783	283.835	-0.949474	0.166571	-5.70012	1.19721e-08	5.14061e-08	283.835	0.203423	0.162202	1.25414	0.209793	0.475987	283.835	0.123993	0.163466	0.75853	0.448134	0.76105	283.835	0.265566	0.162551	1.63374	0.102313	0.362852		Bra032783	258.845	0.192231	0.119051	1.61469	0.106377	0.334802	258.845	-0.0900172	0.120507	-0.746989	0.45507	0.66014	258.845	0.050811	0.118832	0.427588	0.668951	0.774062
Bra032784	279.521	0.536929	0.310878	1.72713	0.0841435	0.563457	279.521	0.297592	0.31051	0.958397	0.337862	0.937617	279.521	0.41134	0.311326	1.32125	0.186418	0.549793		Bra032784	553.832	0.346538	0.433431	0.799523	0.423987	0.795991	553.832	0.522424	0.433695	1.20459	0.228362	0.404132	553.832	0.93602	0.433437	2.15953	0.0308091	0.07371		Bra032784	709.041	-0.155753	0.236308	-0.659108	0.509826	0.804852	709.041	-0.138245	0.236213	-0.585255	0.558376	0.894724	709.041	-0.317607	0.23682	-1.34114	0.179876	0.651641		Bra032784	684.226	0.200594	0.28534	0.702998	0.482057	0.713431	684.226	-0.118184	0.285357	-0.414161	0.678756	0.82761	684.226	-0.236342	0.285448	-0.827968	0.407688	0.611952	684.226	-0.214031	0.285862	-0.748721	0.454025	1		Bra032784	676.912	0.0842908	0.217833	0.38695	0.698793	0.824539	676.912	0.160196	0.218048	0.734681	0.462534	0.808362	676.912	0.192536	0.21825	0.882181	0.377679	1	676.912	-0.0480844	0.21843	-0.220136	0.825765	1		Bra032784	490.528	-1.3722	0.152078	-9.023	1.83014e-19	1.73551e-18	490.528	-0.0187214	0.148355	-0.126193	0.899579	0.969286	490.528	-0.187829	0.149448	-1.25682	0.20882	0.530528	490.528	-0.0534251	0.14886	-0.358895	0.719673	0.918418		Bra032784	488.56	0.240422	0.0992595	2.42216	0.0154288	0.100731	488.56	0.149754	0.0992144	1.50939	0.131198	0.302408	488.56	0.430411	0.0975879	4.41049	1.03136e-05	6.77692e-05
Bra032785	4.14885	1.24603	1.9117	0.651788	0.514538	NA	4.14885	1.81147	1.89005	0.958423	0.33785	NA	4.14885	1.12458	1.91699	0.586637	0.557448	NA		Bra032785	31.1578	-1.21398	0.47745	-2.54263	0.011002	0.142487	31.1578	-1.41264	0.495993	-2.84811	0.00439795	0.0219175	31.1578	0.319236	0.460916	0.692612	0.488553	0.621074		Bra032785	59.8977	-0.478358	0.509105	-0.939607	0.347419	0.692901	59.8977	0.491249	0.501412	0.979731	0.327219	0.773242	59.8977	-0.412547	0.510128	-0.808714	0.41868	0.839072		Bra032785	39.324	0.031207	0.671942	0.0464429	0.962957	0.986103	39.324	1.01581	0.661261	1.53616	0.124498	0.287141	39.324	0.849426	0.66195	1.28322	0.199415	0.391434	39.324	-0.756859	0.684687	-1.10541	0.268983	1		Bra032785	40.1469	-2.02073	0.65431	-3.08833	0.00201283	0.00989835	40.1469	0.0563095	0.618399	0.0910569	0.927447	0.984002	40.1469	0.977731	0.612545	1.59618	0.110449	1	40.1469	0.280515	0.616579	0.454954	0.649143	0.997384		Bra032785	31.6469	-0.491871	0.442659	-1.11117	0.266493	0.348974	31.6469	0.664075	0.42886	1.54846	0.121511	0.34498	31.6469	0.697919	0.431068	1.61904	0.105438	0.360474	31.6469	0.51643	0.433175	1.1922	0.233184	0.576965		Bra032785	38.0773	-1.05331	0.391138	-2.69294	0.00708252	0.0589344	38.0773	-0.398618	0.37547	-1.06165	0.288394	0.502566	38.0773	-0.534008	0.37652	-1.41827	0.156111	0.268378
Bra032786	209.957	-0.0120377	0.27579	-0.0436479	0.965185	0.994309	209.957	-0.0451898	0.274426	-0.164671	0.869203	0.994847	209.957	-0.159307	0.276649	-0.575847	0.564719	0.842476		Bra032786	250.809	-0.192719	0.405189	-0.475629	0.634339	0.900795	250.809	0.331339	0.404958	0.818206	0.41324	0.599419	250.809	0.923386	0.403963	2.28582	0.0222648	0.0565836		Bra032786	257.052	-0.140696	0.313879	-0.448249	0.653973	0.878673	257.052	-0.191338	0.313878	-0.609594	0.542131	0.889373	257.052	0.0726993	0.313719	0.231734	0.816744	0.967467		Bra032786	269.075	0.0115542	0.235697	0.0490215	0.960902	0.985222	269.075	-0.798151	0.237778	-3.35671	0.000788745	0.00659655	269.075	-0.584098	0.236651	-2.46819	0.01358	0.0574044	269.075	-0.00452048	0.235725	-0.0191769	0.9847	1		Bra032786	306.204	-0.341233	0.302709	-1.12726	0.259631	0.439134	306.204	-0.539738	0.303902	-1.77603	0.0757283	0.364053	306.204	-0.13217	0.30317	-0.435961	0.662865	1	306.204	0.0522577	0.302386	0.172817	0.862795	1		Bra032786	153.646	-0.451148	0.251255	-1.79558	0.0725621	0.115911	153.646	0.0789696	0.25039	0.315387	0.752468	0.905051	153.646	-0.0592476	0.252353	-0.234781	0.814379	0.953213	153.646	-0.0140752	0.251752	-0.055909	0.955414	0.995936		Bra032786	135.796	0.482697	0.17563	2.74838	0.0059891	0.0522527	135.796	0.105149	0.178335	0.589613	0.55545	0.739427	135.796	0.198818	0.176667	1.12538	0.260427	0.396372
Bra032787	11.4582	0.870348	0.851411	1.02224	0.306666	0.80485	11.4582	-0.147943	0.865782	-0.170877	0.86432	0.994847	11.4582	0.579042	0.858344	0.674604	0.499927	0.807315		Bra032787	13.8903	0.0145065	0.767066	0.0189117	0.984912	0.997618	13.8903	-0.466681	0.783949	-0.595295	0.551647	0.714084	13.8903	-2.88187	0.942281	-3.05839	0.00222526	0.00837789		Bra032787	3.88007	0.120408	2.59816	0.0463435	0.963036	NA	3.88007	-3.06076	2.77245	-1.10399	0.269597	NA	3.88007	-0.350749	2.61087	-0.134342	0.893132	NA		Bra032787	5.47399	-4.89504	2.31757	-2.11215	0.034674	0.144327	5.47399	0.85939	2.01006	0.427544	0.668983	0.821438	5.47399	0.213973	2.01741	0.106063	0.915532	0.960262	5.47399	-0.621582	2.04399	-0.304103	0.761049	1		Bra032787	1.74739	-2.63104	2.20958	-1.19074	0.233754	0.410137	1.74739	-0.269854	2.01052	-0.134221	0.893228	NA	1.74739	-2.1121	2.18886	-0.964934	0.334578	1	1.74739	-1.18916	2.06708	-0.575282	0.5651	NA		Bra032787	1.00791	0.575167	2.55054	0.225508	0.821584	0.864477	1.00791	-1.20481	2.70289	-0.445749	0.655778	NA	1.00791	-2.88852	2.76797	-1.04355	0.296693	NA	1.00791	-1.06006	2.70237	-0.392271	0.694858	NA		Bra032787	0.695818	-0.516378	2.69046	-0.191929	0.847798	NA	0.695818	-0.641437	2.69383	-0.238113	0.811793	NA	0.695818	-1.62371	2.75928	-0.588452	0.556229	NA
Bra032788	7.45968	-0.517908	0.99408	-0.520992	0.602372	0.925807	7.45968	-0.282897	0.973979	-0.290455	0.771468	0.990358	7.45968	-0.578694	0.998145	-0.57977	0.56207	0.841133		Bra032788	14.1446	0.200863	1.25821	0.159641	0.873164	0.973178	14.1446	0.761711	1.2562	0.606362	0.544275	0.70827	14.1446	1.7298	1.24627	1.38799	0.165141	0.277397		Bra032788	9.3205	0.0798537	2.20201	0.0362641	0.971072	NA	9.3205	-0.370995	2.20678	-0.168116	0.866492	NA	9.3205	-0.0203476	2.20496	-0.0092281	0.992637	NA		Bra032788	16.7231	-0.352429	1.15111	-0.306165	0.759479	0.892697	16.7231	-1.93964	1.17083	-1.65663	0.0975933	0.243648	16.7231	-2.06393	1.17288	-1.75971	0.0784576	0.205792	16.7231	-0.990965	1.1587	-0.855239	0.392419	1		Bra032788	14.6667	-0.986947	1.3394	-0.736856	0.46121	0.64151	14.6667	-0.533081	1.33642	-0.398886	0.689977	0.917642	14.6667	-0.763473	1.34188	-0.568957	0.569386	1	14.6667	-0.459094	1.33586	-0.343669	0.731095	1		Bra032788	1.30348	0.803653	2.89193	0.277895	0.781093	0.830764	1.30348	-0.819767	3.02271	-0.271203	0.786235	NA	1.30348	1.05534	2.9028	0.363561	0.716186	NA	1.30348	-1.58934	3.08113	-0.51583	0.605973	NA		Bra032788	1.15326	2.28975	1.91592	1.19512	0.232041	NA	1.15326	1.92867	1.93841	0.994979	0.319746	NA	1.15326	1.87007	1.93716	0.965364	0.334363	NA
Bra032789	8.46239	-0.549207	1.79749	-0.305541	0.759954	0.95925	8.46239	-3.64742	1.88355	-1.93646	0.0528112	0.636539	8.46239	-4.17792	1.97601	-2.11432	0.0344882	0.247123		Bra032789	16.7018	0.739457	0.88863	0.832131	0.405335	0.78481	16.7018	-1.50502	0.937384	-1.60556	0.108371	0.241007	16.7018	-2.39276	0.995116	-2.40451	0.0161943	0.043677		Bra032789	20.9134	1.92922	1.1602	1.66284	0.096345	NA	20.9134	-0.807309	1.19295	-0.676734	0.498575	NA	20.9134	0.316518	1.17489	0.269403	0.787619	0.962819		Bra032789	14.7423	0.910319	1.07438	0.847293	0.396832	0.643555	14.7423	0.441369	1.07606	0.41017	0.681681	0.82936	14.7423	-0.28216	1.08546	-0.259945	0.794906	0.895412	14.7423	-1.1793	1.11836	-1.0545	0.291655	1		Bra032789	17.0102	1.66042	1.19824	1.38572	0.165833	0.324127	17.0102	0.116871	1.21624	0.0960923	0.923447	0.983157	17.0102	0.952938	1.20677	0.789662	0.429725	1	17.0102	0.301371	1.21362	0.248323	0.803884	1		Bra032789	20.4237	-0.615586	0.603911	-1.01933	0.308045	0.392282	20.4237	0.140326	0.596657	0.235187	0.814064	0.933607	20.4237	0.408851	0.595345	0.686746	0.492243	0.792315	20.4237	-0.272744	0.607929	-0.448644	0.653688	0.890155		Bra032789	12.8729	-0.0838635	0.505448	-0.165919	0.86822	0.951671	12.8729	-1.26587	0.559727	-2.26158	0.0237235	0.0905706	12.8729	0.0628983	0.495247	0.127004	0.898937	0.93776
Bra032790	507.458	-0.0499105	0.325005	-0.153568	0.87795	0.980355	507.458	0.0603602	0.324228	0.186166	0.852315	0.994847	507.458	0.655142	0.324032	2.02184	0.0431925	0.277989		Bra032790	147.988	-1.2106	0.508038	-2.38289	0.0171774	0.183412	147.988	-0.445613	0.50666	-0.879511	0.379124	0.567265	147.988	-0.10608	0.506008	-0.20964	0.833949	0.892004		Bra032790	123.295	-0.849015	0.346888	-2.44752	0.0143844	0.147333	123.295	0.368274	0.338757	1.08713	0.276978	0.740713	123.295	-0.00883263	0.34169	-0.0258499	0.979377	0.996483		Bra032790	86.8294	0.488483	0.64559	0.756646	0.449262	0.688223	86.8294	-1.58072	0.654771	-2.41416	0.0157714	0.0658857	86.8294	-1.75059	0.656002	-2.66858	0.00761731	0.0370966	86.8294	-0.00260103	0.647122	-0.00401937	0.996793	1		Bra032790	145.314	0.0920512	0.412481	0.223165	0.823407	0.903265	145.314	-0.44769	0.415049	-1.07864	0.280746	0.670482	145.314	-0.691964	0.417062	-1.65914	0.0970876	1	145.314	-0.608848	0.415912	-1.46389	0.143225	0.892106		Bra032790	130.589	-1.30497	0.305457	-4.27218	1.93571e-05	5.84911e-05	130.589	0.157018	0.297879	0.527118	0.598112	0.81568	130.589	0.221916	0.298493	0.743453	0.457207	0.768184	130.589	-0.347611	0.301719	-1.1521	0.24928	0.596132		Bra032790	117.148	-0.284819	0.315896	-0.901622	0.367258	0.650939	117.148	-0.359954	0.315709	-1.14015	0.254225	0.463761	117.148	-0.134203	0.313744	-0.427748	0.668835	0.77402
Bra032791	0	NA	NA	NA	NA	NA	0	NA	NA	NA	NA	NA	0	NA	NA	NA	NA	NA		Bra032791	0	NA	NA	NA	NA	NA	0	NA	NA	NA	NA	NA	0	NA	NA	NA	NA	NA		Bra032791	0	NA	NA	NA	NA	NA	0	NA	NA	NA	NA	NA	0	NA	NA	NA	NA	NA		Bra032791	0	NA	NA	NA	NA	NA	0	NA	NA	NA	NA	NA	0	NA	NA	NA	NA	NA	0	NA	NA	NA	NA	NA		Bra032791	0	NA	NA	NA	NA	NA	0	NA	NA	NA	NA	NA	0	NA	NA	NA	NA	NA	0	NA	NA	NA	NA	NA		Bra032791	0	NA	NA	NA	NA	NA	0	NA	NA	NA	NA	NA	0	NA	NA	NA	NA	NA	0	NA	NA	NA	NA	NA		Bra032791	0	NA	NA	NA	NA	NA	0	NA	NA	NA	NA	NA	0	NA	NA	NA	NA	NA
Bra032792	0	NA	NA	NA	NA	NA	0	NA	NA	NA	NA	NA	0	NA	NA	NA	NA	NA		Bra032792	0	NA	NA	NA	NA	NA	0	NA	NA	NA	NA	NA	0	NA	NA	NA	NA	NA		Bra032792	0	NA	NA	NA	NA	NA	0	NA	NA	NA	NA	NA	0	NA	NA	NA	NA	NA		Bra032792	0	NA	NA	NA	NA	NA	0	NA	NA	NA	NA	NA	0	NA	NA	NA	NA	NA	0	NA	NA	NA	NA	NA		Bra032792	0	NA	NA	NA	NA	NA	0	NA	NA	NA	NA	NA	0	NA	NA	NA	NA	NA	0	NA	NA	NA	NA	NA		Bra032792	0	NA	NA	NA	NA	NA	0	NA	NA	NA	NA	NA	0	NA	NA	NA	NA	NA	0	NA	NA	NA	NA	NA		Bra032792	0.0976594	1.09713	4.40736	0.248932	0.803414	NA	0.0976594	0	4.40746	0	1	NA	0.0976594	0	4.40746	0	1	NA
Bra032793	22.0899	0.0838983	0.460397	0.182231	0.855402	0.976193	22.0899	-1.07836	0.47774	-2.25722	0.0239942	0.48091	22.0899	-1.13478	0.494377	-2.29538	0.0217114	0.193715		Bra032793	44.2109	-0.821607	0.524645	-1.56602	0.117343	0.489481	44.2109	-1.17751	0.534374	-2.20353	0.0275576	0.0878627	44.2109	-1.16908	0.536808	-2.17785	0.0294175	0.0709975		Bra032793	43.285	-0.0160595	0.463252	-0.0346668	0.972345	0.992537	43.285	-0.823895	0.472241	-1.74465	0.0810461	NA	43.285	-1.00542	0.478979	-2.09909	0.0358093	0.345555		Bra032793	45.137	-0.539425	0.41879	-1.28806	0.197726	0.432188	45.137	0.0694144	0.40648	0.170769	0.864405	0.937096	45.137	0.24773	0.404517	0.612409	0.540267	0.723155	45.137	-0.882267	0.42549	-2.07353	0.0381228	0.899281		Bra032793	39.9235	0.741085	0.576692	1.28506	0.198771	0.367706	39.9235	0.520124	0.580334	0.896249	0.37012	0.743309	39.9235	0.515967	0.581993	0.886552	0.37532	1	39.9235	0.233741	0.583627	0.400497	0.68879	0.999257		Bra032793	43.8339	-0.176182	0.497411	-0.354198	0.723191	0.782773	43.8339	-0.390538	0.503626	-0.775451	0.438073	0.706697	43.8339	-0.182991	0.503388	-0.363519	0.716217	0.915137	43.8339	0.176455	0.498911	0.353679	0.723579	0.920106		Bra032793	37.9044	-0.639071	0.371736	-1.71915	0.0855865	0.29539	37.9044	-0.465469	0.366595	-1.26971	0.204187	0.403401	37.9044	-0.904404	0.373724	-2.41998	0.0155215	0.0411105
Bra032794	0	NA	NA	NA	NA	NA	0	NA	NA	NA	NA	NA	0	NA	NA	NA	NA	NA		Bra032794	0.241065	-1.92506	4.3632	-0.441205	0.659065	NA	0.241065	-0.523365	4.36309	-0.119953	0.90452	NA	0.241065	-1.33081	4.3632	-0.305009	0.760359	NA		Bra032794	0.371392	3.0964	4.30122	0.719889	0.471593	NA	0.371392	0	4.40746	0	1	NA	0.371392	0	4.40736	0	1	NA		Bra032794	0	NA	NA	NA	NA	NA	0	NA	NA	NA	NA	NA	0	NA	NA	NA	NA	NA	0	NA	NA	NA	NA	NA		Bra032794	0.30725	2.96741	4.75117	0.624565	0.532257	NA	0.30725	0	4.85678	0	1	NA	0.30725	0	4.85678	0	1	NA	0.30725	0	4.85678	0	1	NA		Bra032794	0	NA	NA	NA	NA	NA	0	NA	NA	NA	NA	NA	0	NA	NA	NA	NA	NA	0	NA	NA	NA	NA	NA		Bra032794	0.0759311	0	4.40736	0	1	NA	0.0759311	0	4.40746	0	1	NA	0.0759311	0.926845	4.40746	0.21029	0.833441	NA
Bra032795	81.1246	-0.0722733	0.544627	-0.132702	0.894429	0.982064	81.1246	0.33279	0.54057	0.615628	0.53814	0.966024	81.1246	0.202616	0.543206	0.373001	0.709148	0.905482		Bra032795	74.731	0.17826	0.474123	0.375979	0.706933	0.927321	74.731	0.034716	0.478737	0.0725158	0.942191	0.969424	74.731	1.04922	0.472502	2.22056	0.0263811	0.0650074		Bra032795	66.9749	0.197594	0.542933	0.363938	0.715905	0.908077	66.9749	0.438127	0.541282	0.809423	0.418272	0.830585	66.9749	-0.127467	0.546526	-0.233232	0.815581	0.967399		Bra032795	84.7013	1.10924	0.615321	1.80271	0.0714345	0.230539	84.7013	-0.563982	0.620691	-0.908635	0.363543	0.576858	84.7013	-1.06015	0.623937	-1.69913	0.0892949	0.225729	84.7013	-0.351985	0.621215	-0.566608	0.570981	1		Bra032795	102.344	2.28624	0.517641	4.41665	1.00244e-05	9.31585e-05	102.344	0.486196	0.524216	0.927474	0.35368	0.731044	102.344	0.148828	0.52778	0.281988	0.777953	1	102.344	0.344779	0.525286	0.656364	0.51159	0.997384		Bra032795	147.785	-3.28543	0.223061	-14.7289	4.20713e-49	1.43452e-47	147.785	-4.7088	0.264787	-17.7834	9.51101e-71	5.90209e-68	147.785	-5.09347	0.289769	-17.5777	3.65259e-69	2.73157e-66	147.785	-4.45206	0.260558	-17.0867	1.86583e-65	1.23618e-62		Bra032795	68.1052	-0.239877	0.570737	-0.420293	0.674272	0.860295	68.1052	2.8544	0.542351	5.26302	1.41711e-07	3.62564e-06	68.1052	0.984593	0.551134	1.78648	0.0740208	0.148644
Bra032796	0	NA	NA	NA	NA	NA	0	NA	NA	NA	NA	NA	0	NA	NA	NA	NA	NA		Bra032796	0.183646	0	4.40746	0	1	NA	0.183646	1.39414	4.40736	0.316322	0.751758	NA	0.183646	1.54849	4.40746	0.351334	0.725338	NA		Bra032796	0	NA	NA	NA	NA	NA	0	NA	NA	NA	NA	NA	0	NA	NA	NA	NA	NA		Bra032796	0.120796	0	4.85661	0	1	NA	0.120796	1.61971	4.81784	0.336189	0.736728	NA	0.120796	0	4.85678	0	1	NA	0.120796	0	4.85678	0	1	NA		Bra032796	0.0512083	0.585124	4.85661	0.12048	0.904103	NA	0.0512083	0	4.85678	0	1	NA	0.0512083	0	4.85678	0	1	NA	0.0512083	0	4.85678	0	1	NA		Bra032796	0	NA	NA	NA	NA	NA	0	NA	NA	NA	NA	NA	0	NA	NA	NA	NA	NA	0	NA	NA	NA	NA	NA		Bra032796	0	NA	NA	NA	NA	NA	0	NA	NA	NA	NA	NA	0	NA	NA	NA	NA	NA
Bra032797	352.832	-0.10137	0.170026	-0.596203	0.55104	0.91162	352.832	-0.333651	0.169371	-1.96994	0.0488447	0.617223	352.832	0.0230304	0.169681	0.135728	0.892037	0.969303		Bra032797	564.7	-0.146105	0.300427	-0.486324	0.626738	0.896244	564.7	0.640451	0.29991	2.13548	0.0327218	0.0994696	564.7	0.78943	0.299919	2.63214	0.00848478	0.0255641		Bra032797	274.883	0.434462	0.299531	1.45047	0.146927	0.475371	274.883	0.00486471	0.300625	0.016182	0.987089	0.997616	274.883	0.497245	0.299787	1.65866	0.0971844	0.530687		Bra032797	419.362	0.195217	0.317217	0.615407	0.538286	0.755541	419.362	-0.756481	0.318428	-2.37568	0.0175168	0.0711291	419.362	-0.378548	0.317588	-1.19195	0.233282	0.432993	419.362	-0.268849	0.318011	-0.845406	0.397884	1		Bra032797	308.247	0.763674	0.222651	3.42992	0.000603767	0.00352116	308.247	-0.201024	0.226271	-0.888419	0.374315	0.746298	308.247	0.127322	0.225575	0.564431	0.572461	1	308.247	0.133268	0.225044	0.592186	0.553726	0.997384		Bra032797	543.428	1.06326	0.138295	7.68838	1.49007e-14	1.02805e-13	543.428	-0.164866	0.142203	-1.15937	0.246305	0.52049	543.428	0.0321402	0.142169	0.226069	0.821147	0.955309	543.428	-0.0661631	0.142374	-0.464714	0.642136	0.885686		Bra032797	387.261	0.241019	0.150286	1.60373	0.108773	0.339037	387.261	0.106062	0.150433	0.705046	0.480782	0.681019	387.261	0.306456	0.149367	2.0517	0.0401987	0.0904594
Bra032798	0.356242	0.977634	4.40746	0.221813	0.824459	NA	0.356242	0.574866	4.40736	0.130433	0.896224	NA	0.356242	1.98881	4.36205	0.455935	0.648437	NA		Bra032798	0.840213	-1.9065	4.11594	-0.4632	0.643221	NA	0.840213	1.48117	4.00536	0.369797	0.711534	NA	0.840213	1.09018	4.03352	0.270281	0.786944	NA		Bra032798	0.961713	-0.824263	2.7884	-0.295604	0.767532	NA	0.961713	-0.85316	2.78597	-0.306234	0.759427	NA	0.961713	0.217715	2.70336	0.0805349	0.935812	NA		Bra032798	1.50191	-2.69679	2.09153	-1.28939	0.197264	NA	1.50191	-0.4039	1.81845	-0.222112	0.824227	NA	1.50191	-0.13091	1.80142	-0.0726703	0.942069	NA	1.50191	-2.70399	2.09155	-1.29282	0.196074	NA		Bra032798	2.12477	-1.38965	1.72352	-0.806288	0.420077	0.603861	2.12477	0.713884	1.56942	0.454871	0.649202	NA	2.12477	-1.52886	1.81147	-0.843988	0.398676	1	2.12477	0.660413	1.57293	0.419861	0.674587	NA		Bra032798	1.14914	-2.01962	3.77195	-0.535431	0.592352	0.668601	1.14914	-1.28406	3.75194	-0.34224	0.73217	NA	1.14914	-3.91184	3.86373	-1.01245	0.311321	NA	1.14914	-2.01067	3.81042	-0.527678	0.597723	NA		Bra032798	1.37449	-0.0780038	1.33472	-0.0584421	0.953396	NA	1.37449	-1.20264	1.46099	-0.823168	0.410412	NA	1.37449	-3.71761	1.68175	-2.21056	0.0270662	0.0654919
Bra032799	666.332	0.424695	0.195978	2.16705	0.0302312	0.388421	666.332	-0.306316	0.196537	-1.55856	0.1191	0.780454	666.332	-0.14344	0.197092	-0.727781	0.466748	0.787092		Bra032799	870.122	0.0831155	0.305376	0.272174	0.785488	0.949312	870.122	-0.106311	0.30598	-0.347446	0.728256	0.841233	870.122	0.450529	0.305565	1.47441	0.140371	0.244887		Bra032799	941.159	-0.372607	0.176013	-2.11693	0.0342661	0.2356	941.159	-0.185108	0.175646	-1.05387	0.291943	0.749254	941.159	-0.0627921	0.175777	-0.357226	0.720923	0.949231		Bra032799	667.36	0.0575633	0.247664	0.232425	0.816208	0.921307	667.36	0.419752	0.246696	1.70149	0.0888507	0.228111	667.36	0.548869	0.246514	2.22652	0.0259793	0.0929256	667.36	0.179778	0.247439	0.726558	0.467497	1		Bra032799	815.633	-0.0772987	0.154698	-0.499676	0.617303	0.765501	815.633	0.295204	0.154466	1.91113	0.0559878	0.308282	815.633	-0.145255	0.155593	-0.933556	0.350533	1	815.633	-0.0962127	0.155199	-0.619932	0.535303	0.997384		Bra032799	730.98	-0.236096	0.154054	-1.53255	0.125386	0.185787	730.98	0.184159	0.153971	1.19606	0.231673	0.503785	730.98	0.105527	0.154529	0.68289	0.494676	0.793771	730.98	0.29419	0.154031	1.90994	0.0561412	0.24686		Bra032799	1058.92	0.0557118	0.0739589	0.753281	0.451281	0.71824	1058.92	0.397865	0.0726119	5.47934	4.26912e-08	1.23795e-06	1058.92	0.137291	0.0731406	1.87709	0.0605058	0.126129
Bra032800	34.4115	-0.267321	0.450434	-0.593476	0.552863	0.912135	34.4115	-0.105203	0.442737	-0.23762	0.812176	0.992984	34.4115	-0.764228	0.461035	-1.65764	0.097391	0.41384		Bra032800	37.5115	-0.904572	0.647843	-1.39628	0.16263	0.563027	37.5115	-0.459127	0.647759	-0.708793	0.478453	0.655407	37.5115	0.596886	0.638082	0.935438	0.349563	0.486568		Bra032800	84.0118	-0.670749	0.637759	-1.05173	0.292924	0.643309	84.0118	0.0466432	0.634827	0.0734739	0.941429	0.991923	84.0118	-2.86182	0.666134	-4.29616	1.73782e-05	0.00208746		Bra032800	118.143	0.180511	0.700907	0.25754	0.796762	0.911895	118.143	0.973456	0.697949	1.39474	0.163095	0.342697	118.143	0.891896	0.698026	1.27774	0.201341	0.393693	118.143	-0.0518962	0.70184	-0.073943	0.941056	1		Bra032800	91.7334	-1.2341	0.530064	-2.3282	0.0199012	0.0660857	91.7334	0.00585718	0.524595	0.0111651	0.991092	0.99985	91.7334	-0.395938	0.527169	-0.751064	0.452614	1	91.7334	-0.541506	0.527229	-1.02708	0.304383	0.971175		Bra032800	47.9485	0.122909	0.409909	0.299845	0.764295	0.817094	47.9485	0.47462	0.410142	1.15721	0.247187	0.521666	47.9485	-0.132975	0.4198	-0.316758	0.751427	0.92995	47.9485	0.109463	0.415683	0.263332	0.792294	0.94714		Bra032800	46.1556	0.19291	0.300576	0.641799	0.521004	0.766799	46.1556	0.0409646	0.301456	0.135889	0.891909	0.948111	46.1556	-0.151309	0.303579	-0.498418	0.618189	0.733102
Bra032801	13.891	0.609043	0.824616	0.738578	0.460163	0.877557	13.891	0.612617	0.818025	0.748897	0.453919	0.957409	13.891	0.174989	0.835158	0.209528	0.834036	0.951269		Bra032801	65.7468	-0.400307	0.282761	-1.41571	0.156861	0.553644	65.7468	0.604907	0.275596	2.19491	0.0281703	0.0891686	65.7468	0.0469185	0.285099	0.164569	0.869283	0.91681		Bra032801	52.8446	-0.318637	0.359541	-0.886232	0.375492	0.714095	52.8446	0.0463592	0.354303	0.130846	0.895897	0.98437	52.8446	-0.146161	0.359379	-0.406705	0.684225	0.941724		Bra032801	66.763	-0.620284	0.320911	-1.93288	0.0532506	0.19042	66.763	0.498687	0.302159	1.65041	0.0988591	0.245892	66.763	0.330649	0.30325	1.09035	0.275559	0.480702	66.763	0.0760715	0.309511	0.24578	0.805853	1		Bra032801	56.8629	0.393674	0.283129	1.39044	0.164396	0.322067	56.8629	0.280852	0.28703	0.978475	0.327839	0.711959	56.8629	-0.0783816	0.294993	-0.265707	0.790465	1	56.8629	-0.0207311	0.291735	-0.0710612	0.943349	1		Bra032801	48.1174	-3.07495	0.416238	-7.38748	1.49635e-13	9.60587e-13	48.1174	-0.0512911	0.336024	-0.152641	0.878681	0.960668	48.1174	-0.0855233	0.338857	-0.252387	0.800742	0.94845	48.1174	-0.01192	0.337267	-0.0353429	0.971806	1		Bra032801	70.9123	-0.299705	0.270033	-1.10988	0.26705	0.554839	70.9123	-0.227819	0.267542	-0.851527	0.394477	0.606188	70.9123	0.0945693	0.26275	0.359921	0.718906	0.812518
Bra032802	1351.37	0.488121	0.253782	1.92339	0.0544312	0.481629	1351.37	-0.3308	0.254052	-1.30209	0.192884	0.860584	1351.37	-0.115358	0.254225	-0.453764	0.649999	0.8794		Bra032802	1449.24	-0.308803	0.220939	-1.39768	0.162208	0.562403	1449.24	0.0986849	0.220962	0.446615	0.655153	0.792171	1449.24	-0.215211	0.221369	-0.972185	0.330959	0.467814		Bra032802	1422.87	0.402225	0.274492	1.46534	0.142828	0.469008	1422.87	-0.0475524	0.274732	-0.173086	0.862583	0.977824	1422.87	0.355551	0.274609	1.29476	0.195405	0.666244		Bra032802	1217.02	-0.464895	0.155354	-2.99248	0.00276723	0.0255492	1217.02	-0.162787	0.154367	-1.05455	0.291632	0.501719	1217.02	-0.174971	0.154332	-1.13373	0.256907	0.459644	1217.02	0.784062	0.153677	5.10202	3.3604e-07	0.000188671		Bra032802	1140.2	-0.660838	0.152522	-4.33275	1.47256e-05	0.000131077	1140.2	-0.411618	0.152489	-2.69932	0.00694803	0.085037	1140.2	-0.341371	0.152625	-2.23667	0.025308	0.90021	1140.2	-0.225803	0.152272	-1.48289	0.138104	0.886814		Bra032802	1366.65	-1.09915	0.108647	-10.1167	4.6584e-24	5.75366e-23	1366.65	-0.667537	0.108553	-6.14938	7.77849e-10	2.02923e-08	1366.65	-0.486854	0.108568	-4.48434	7.31395e-06	0.000118642	1366.65	-0.665267	0.108801	-6.11455	9.68307e-10	2.87056e-08		Bra032802	1420.38	0.432829	0.114611	3.7765	0.000159048	0.00399411	1420.38	0.143073	0.114864	1.24558	0.212918	0.414441	1420.38	-0.223566	0.115332	-1.93845	0.052568	0.112453
Bra032803	5.53458	1.24923	0.935381	1.33553	0.181703	NA	5.53458	-1.37855	1.05371	-1.30828	0.190779	0.860189	5.53458	-0.254374	0.998715	-0.254701	0.798954	NA		Bra032803	19.8222	-0.854921	0.561982	-1.52126	0.128194	0.510588	19.8222	-0.808693	0.571595	-1.4148	0.157127	0.314132	19.8222	-0.870383	0.57803	-1.50578	0.132125	0.233682		Bra032803	35.5407	0.119197	0.579081	0.205838	0.836917	0.952005	35.5407	0.0525749	0.579233	0.0907665	0.927678	NA	35.5407	-1.26146	0.60422	-2.08776	0.0368198	0.349854		Bra032803	46.3304	1.2272	0.536276	2.28837	0.0221162	0.106892	46.3304	0.838173	0.536924	1.56106	0.118509	0.277122	46.3304	0.616952	0.538471	1.14575	0.2519	0.454203	46.3304	0.761893	0.540295	1.41014	0.158498	1		Bra032803	44.8686	1.42942	0.745663	1.91698	0.0552404	0.145747	44.8686	0.682029	0.750099	0.909253	0.363217	0.737874	44.8686	0.0760156	0.756397	0.100497	0.91995	1	44.8686	-0.186908	0.757806	-0.246643	0.805184	1		Bra032803	60.3124	0.8318	0.312147	2.66477	0.00770417	0.0155063	60.3124	0.261698	0.320928	0.815442	0.414819	0.687797	60.3124	0.401648	0.321539	1.24914	0.211613	0.534162	60.3124	-0.0156528	0.326919	-0.0478798	0.961812	0.997937		Bra032803	57.4512	0.100964	0.259865	0.388527	0.697626	0.871444	57.4512	0.339619	0.254682	1.3335	0.182367	0.37519	57.4512	-0.110816	0.26057	-0.425281	0.670632	0.77533
Bra032804	215.605	0.0721567	0.301339	0.239453	0.810754	0.969084	215.605	-0.0881816	0.300538	-0.293412	0.769207	0.990243	215.605	0.0111312	0.301735	0.0368907	0.970572	0.993066		Bra032804	321.411	-0.384484	0.232921	-1.65071	0.0987984	0.453992	321.411	0.0474692	0.232945	0.203779	0.838526	0.910017	321.411	-0.347133	0.235021	-1.47703	0.139667	0.243858		Bra032804	253.867	0.0321672	0.300524	0.107037	0.91476	0.976927	253.867	0.0475146	0.300324	0.158211	0.87429	0.980848	253.867	0.0308347	0.301053	0.102423	0.918421	0.985181		Bra032804	222.573	-0.545778	0.32797	-1.66411	0.0960909	0.277987	222.573	-0.492636	0.326585	-1.50845	0.13144	0.29671	222.573	-0.440504	0.326284	-1.35006	0.176996	0.360519	222.573	0.0745444	0.325739	0.228847	0.818988	1		Bra032804	209.676	-1.14708	0.330209	-3.4738	0.000513136	0.00305921	209.676	-0.335827	0.327543	-1.02529	0.305225	0.69294	209.676	0.0782906	0.32668	0.239656	0.810597	1	209.676	0.0419787	0.326382	0.128618	0.89766	1		Bra032804	221.369	-0.219248	0.197279	-1.11136	0.266413	0.348885	221.369	0.0794386	0.197647	0.401921	0.687742	0.867994	221.369	0.00515694	0.199031	0.0259103	0.979329	1	221.369	-0.125508	0.199521	-0.629046	0.529319	0.82394		Bra032804	230.242	-0.173925	0.142108	-1.2239	0.220991	0.504242	230.242	-0.321436	0.142485	-2.25593	0.0240752	0.0915789	230.242	-0.302859	0.141785	-2.13605	0.0326756	0.0765187
Bra032805	0	NA	NA	NA	NA	NA	0	NA	NA	NA	NA	NA	0	NA	NA	NA	NA	NA		Bra032805	0.594228	0	4.40746	0	1	NA	0.594228	0	4.40736	0	1	NA	0.594228	3.96962	4.28966	0.925394	0.354761	NA		Bra032805	0.559597	1.95105	4.36576	0.446899	0.654948	NA	0.559597	3.18644	4.29621	0.741687	0.458277	NA	0.559597	0	4.40736	0	1	NA		Bra032805	0.72211	-0.828289	4.06765	-0.203629	0.838644	NA	0.72211	-2.10346	4.06775	-0.517107	0.605082	NA	0.72211	1.12861	3.94371	0.286179	0.774741	NA	0.72211	0.630785	3.98252	0.158389	0.874151	NA		Bra032805	0.280812	1.97096	4.79014	0.411462	0.680734	NA	0.280812	0	4.85678	0	1	NA	0.280812	1.70926	4.83442	0.353561	0.723668	NA	0.280812	0	4.85678	0	1	NA		Bra032805	0.167391	1.20184	4.81978	0.249355	0.803086	NA	0.167391	0	4.85678	0	1	NA	0.167391	0	4.85678	0	1	NA	0.167391	0.809508	4.85678	0.166676	0.867625	NA		Bra032805	0.423944	-0.794829	2.90817	-0.273309	0.784616	NA	0.423944	-0.892847	2.9082	-0.30701	0.758836	NA	0.423944	-0.965141	2.9082	-0.331869	0.739988	NA
Bra032806	2.82639	3.83413	2.10531	1.82117	0.0685803	NA	2.82639	2.7206	2.12625	1.27953	0.20071	NA	2.82639	3.08887	2.12881	1.45098	0.146785	NA		Bra032806	4.00737	0.679461	1.48903	0.456312	0.648166	NA	4.00737	1.84608	1.45428	1.26941	0.204295	0.375013	4.00737	2.44377	1.44004	1.69701	0.089694	0.173074		Bra032806	1.62006	3.367	2.81892	1.19443	0.232311	NA	1.62006	4.66679	2.77735	1.68031	0.0928979	NA	1.62006	1.18321	2.99178	0.395487	0.692483	NA		Bra032806	1.98984	0.581256	1.46945	0.39556	0.69243	NA	1.98984	-2.19456	1.75528	-1.25027	0.211202	NA	1.98984	-1.50411	1.62455	-0.925858	0.35452	NA	1.98984	0.0121934	1.50223	0.00811687	0.993524	1		Bra032806	1.70129	-1.52185	2.07215	-0.734427	0.462689	0.642688	1.70129	-0.951496	2.02383	-0.470146	0.638251	NA	1.70129	1.26308	1.88003	0.671843	0.501683	1	1.70129	-0.828265	2.01224	-0.411613	0.680623	NA		Bra032806	3.00887	0.21285	1.50564	0.141369	0.887579	0.916788	3.00887	0.486593	1.50996	0.322256	0.747259	0.901651	3.00887	0.00248784	1.54646	0.00160873	0.998716	1	3.00887	0.513283	1.51508	0.338782	0.734774	NA		Bra032806	2.35544	0.719419	0.996388	0.722027	0.470278	NA	2.35544	-1.97059	1.36454	-1.44414	0.1487	NA	2.35544	-0.466028	1.08128	-0.430998	0.66647	0.772172
Bra032807	0.121574	0	4.40746	0	1	NA	0.121574	1.35529	4.37855	0.30953	0.756918	NA	0.121574	0	4.40746	0	1	NA		Bra032807	0.501037	0	4.40746	0	1	NA	0.501037	2.15267	4.38001	0.491476	0.62309	NA	0.501037	3.12892	4.32297	0.723791	0.469194	NA		Bra032807	0.579156	1.05109	3.46722	0.303152	0.761774	NA	0.579156	1.88374	3.40212	0.553696	0.579787	NA	0.579156	-0.74035	3.52572	-0.209985	0.833679	NA		Bra032807	0.487451	-3.36992	4.74957	-0.709521	0.478001	NA	0.487451	-3.68333	4.74974	-0.775481	0.438055	NA	0.487451	-3.71329	4.74974	-0.781789	0.434339	NA	0.487451	-2.41538	4.74974	-0.508529	0.611082	NA		Bra032807	0.647539	0	4.85661	0	1	NA	0.647539	0	4.85678	0	1	NA	0.647539	2.96002	4.76372	0.621367	0.534358	1	0.647539	3.10932	4.75448	0.653978	0.513126	NA		Bra032807	1.90746	-3.0556	2.14562	-1.42411	0.154413	0.221516	1.90746	0.0398473	1.87362	0.0212676	0.983032	NA	1.90746	-1.63915	2.07096	-0.79149	0.428658	NA	1.90746	0.931539	1.8415	0.50586	0.612955	NA		Bra032807	3.17447	-0.634423	1.05694	-0.600245	0.548343	NA	3.17447	-2.29415	1.20819	-1.89884	0.0575855	NA	3.17447	-3.38005	1.40981	-2.39753	0.0165061	0.0431833
Bra032808	607.638	-0.0804075	0.280601	-0.286555	0.774453	0.96201	607.638	0.218852	0.279621	0.782674	0.433819	0.95484	607.638	0.4935	0.279808	1.76371	0.0777809	0.370992		Bra032808	736.073	0.0592342	0.272095	0.217696	0.827666	0.961375	736.073	0.828362	0.271743	3.04833	0.00230118	0.013192	736.073	0.277155	0.27261	1.01667	0.30931	0.445537		Bra032808	671.331	0.746132	0.182463	4.08922	4.32835e-05	0.00311497	671.331	0.42955	0.182894	2.34863	0.0188428	0.256365	671.331	0.165448	0.18389	0.899711	0.368274	0.808444		Bra032808	844.2	0.3499	0.220531	1.58663	0.112598	0.307399	844.2	-0.621418	0.221418	-2.80654	0.00500765	0.0275775	844.2	-0.629031	0.221366	-2.84158	0.00448901	0.024911	844.2	0.256379	0.220623	1.16207	0.245209	1		Bra032808	849.531	-0.0933605	0.199734	-0.467425	0.640196	0.782083	849.531	0.176674	0.199682	0.884777	0.376277	0.747839	849.531	-0.0371993	0.200187	-0.185822	0.852584	1	849.531	-0.313039	0.200414	-1.56196	0.118297	0.872913		Bra032808	742.176	-0.973083	0.15075	-6.45493	1.08272e-10	5.55224e-10	742.176	-0.00627667	0.149405	-0.042011	0.96649	0.998337	742.176	-0.0430079	0.149858	-0.286991	0.774119	0.937992	742.176	-0.0373836	0.149745	-0.249649	0.802859	0.950334		Bra032808	539.796	0.602327	0.140545	4.28566	1.82199e-05	0.000826365	539.796	0.216651	0.141402	1.53216	0.125484	0.29362	539.796	0.291399	0.140942	2.06751	0.038686	0.0877393
Bra032809	0.648499	-3.07564	4.29899	-0.715432	0.474342	NA	0.648499	-2.5166	4.29889	-0.585407	0.558274	NA	0.648499	-1.33109	4.27232	-0.311561	0.755374	NA		Bra032809	1.82492	0.272429	2.35188	0.115835	0.907783	NA	1.82492	1.22849	2.32497	0.528388	0.59723	NA	1.82492	0.91099	2.34925	0.38778	0.698179	NA		Bra032809	1.56256	2.681	2.45368	1.09264	0.274551	NA	1.56256	-0.87127	2.69014	-0.323875	0.746033	NA	1.56256	1.14437	2.53058	0.452215	0.651114	NA		Bra032809	1.19554	-1.69584	2.00792	-0.844572	0.39835	NA	1.19554	-4.45852	2.17447	-2.05039	0.0403263	NA	1.19554	-3.52669	2.17447	-1.62186	0.104834	NA	1.19554	-1.68545	2.00581	-0.840285	0.400749	NA		Bra032809	1.66621	4.37003	3.17456	1.37658	0.168642	0.327987	1.66621	2.56584	3.24257	0.791299	0.42877	NA	1.66621	2.95266	3.22971	0.914218	0.360603	1	1.66621	3.01292	3.22002	0.935683	0.349437	NA		Bra032809	1.72287	1.05164	1.88472	0.557982	0.576857	0.654997	1.72287	-3.22971	2.1887	-1.47563	0.140043	NA	1.72287	0.931493	1.90871	0.488023	0.625533	NA	1.72287	-2.12784	2.1887	-0.972192	0.330955	NA		Bra032809	2.01918	0.963462	1.23926	0.777453	0.436892	NA	2.01918	1.62871	1.18932	1.36945	0.170859	NA	2.01918	-1.92129	1.62118	-1.18512	0.23597	0.368017
Bra032810	97.8643	-0.681174	0.721407	-0.94423	0.345052	0.826109	97.8643	0.0292404	0.717869	0.0407323	0.967509	0.999326	97.8643	-0.924944	0.722852	-1.27957	0.200695	0.566015		Bra032810	189.833	-0.762642	0.304636	-2.50346	0.0122987	0.151465	189.833	-1.70328	0.311641	-5.46553	4.61535e-08	1.54528e-06	189.833	-2.23789	0.318458	-7.02727	2.10618e-12	1.04213e-10		Bra032810	94.1446	0.0141322	0.308164	0.0458592	0.963422	0.989722	94.1446	-0.567012	0.312875	-1.81226	0.0699455	0.455355	94.1446	-0.0269628	0.30976	-0.087044	0.930637	0.986955		Bra032810	183.59	-1.04237	0.327114	-3.18657	0.00143971	0.0160281	183.59	1.33387	0.31045	4.29657	1.73462e-05	0.000295167	183.59	1.29828	0.310443	4.18204	2.8891e-05	0.000422547	183.59	-0.00387905	0.317035	-0.0122354	0.990238	1		Bra032810	193.261	2.06958	0.330802	6.25624	3.94361e-10	8.74471e-09	193.261	0.835432	0.334288	2.49914	0.0124495	0.125347	193.261	0.154003	0.338582	0.454848	0.649219	1	193.261	0.297323	0.336887	0.882558	0.377475	0.982969		Bra032810	94.1954	1.00762	0.331908	3.03585	0.00239859	0.00531074	94.1954	0.596822	0.335664	1.77804	0.0753981	0.253962	94.1954	0.111531	0.340906	0.327161	0.743546	0.925845	94.1954	-0.3375	0.345349	-0.977271	0.328435	0.677321		Bra032810	75.6498	-0.146063	0.343661	-0.42502	0.670822	0.858135	75.6498	-0.54392	0.346418	-1.57013	0.116386	0.278962	75.6498	-1.04666	0.351515	-2.97758	0.00290531	0.00982764
Bra032811	0	NA	NA	NA	NA	NA	0	NA	NA	NA	NA	NA	0	NA	NA	NA	NA	NA		Bra032811	0	NA	NA	NA	NA	NA	0	NA	NA	NA	NA	NA	0	NA	NA	NA	NA	NA		Bra032811	0	NA	NA	NA	NA	NA	0	NA	NA	NA	NA	NA	0	NA	NA	NA	NA	NA		Bra032811	0	NA	NA	NA	NA	NA	0	NA	NA	NA	NA	NA	0	NA	NA	NA	NA	NA	0	NA	NA	NA	NA	NA		Bra032811	0	NA	NA	NA	NA	NA	0	NA	NA	NA	NA	NA	0	NA	NA	NA	NA	NA	0	NA	NA	NA	NA	NA		Bra032811	0.14894	1.78763	4.78396	0.373672	0.708648	NA	0.14894	0	4.85678	0	1	NA	0.14894	0	4.85678	0	1	NA	0.14894	0	4.85678	0	1	NA		Bra032811	0.333694	0	4.40736	0	1	NA	0.333694	0	4.40746	0	1	NA	0.333694	2.89958	4.30487	0.673557	0.500593	NA
Bra032812	246.526	0.0570653	0.222152	0.256874	0.797276	0.966998	246.526	-0.0252267	0.220934	-0.114182	0.909093	0.996622	246.526	-0.211576	0.223645	-0.946036	0.34413	0.702811		Bra032812	335.176	-0.303792	0.312079	-0.973446	0.330332	0.737045	335.176	0.0709905	0.312231	0.227365	0.82014	0.899163	335.176	0.101996	0.312545	0.326339	0.744168	0.826297		Bra032812	223.627	-0.00799449	0.180693	-0.0442434	0.96471	0.989875	223.627	0.0681216	0.180003	0.378446	0.705099	0.9366	223.627	-0.193695	0.182928	-1.05886	0.289663	0.75021		Bra032812	283.935	-0.194121	0.174004	-1.11561	0.264589	0.512819	283.935	0.217777	0.17033	1.27856	0.201053	0.393894	283.935	0.255561	0.170038	1.50296	0.132848	0.297323	283.935	0.137341	0.17205	0.798261	0.424719	1		Bra032812	279.676	0.272535	0.148112	1.84006	0.0657596	0.166034	279.676	0.251506	0.149259	1.68503	0.0919827	0.397288	279.676	-0.0369606	0.151895	-0.243329	0.80775	1	279.676	-0.0268946	0.15096	-0.178157	0.858599	1		Bra032812	235.737	0.643271	0.230846	2.78658	0.00532671	0.0110667	235.737	0.0582805	0.234145	0.248907	0.803432	0.928293	235.737	0.140878	0.234659	0.600351	0.548272	0.826636	235.737	0.165375	0.234306	0.705806	0.480309	0.796126		Bra032812	201.971	0.0652037	0.143343	0.45488	0.649196	0.846246	201.971	0.0487517	0.142644	0.341771	0.732523	0.857969	201.971	0.0331838	0.142189	0.233379	0.815467	0.881613
Bra032813	0.178917	0.0158468	4.40746	0.00359545	0.997131	NA	0.178917	-1.34868	4.40736	-0.306007	0.7596	NA	0.178917	-0.90853	4.40746	-0.206134	0.836686	NA		Bra032813	1.88456	-1.69817	2.13796	-0.794296	0.427023	NA	1.88456	0.363174	2.0284	0.179044	0.857903	NA	1.88456	-2.62353	2.29826	-1.14153	0.253651	0.384466		Bra032813	0.0847702	0	4.40746	0	1	NA	0.0847702	0	4.40746	0	1	NA	0.0847702	1.18316	4.40736	0.268451	0.788352	NA		Bra032813	0.810208	2.47526	4.62731	0.534925	0.592702	NA	0.810208	3.9167	4.57483	0.856141	0.39192	NA	0.810208	0	4.7022	0	1	NA	0.810208	0	4.7022	0	1	NA		Bra032813	0.141521	-2.22314	4.82164	-0.461076	0.644744	NA	0.141521	-1.99579	4.82182	-0.413908	0.678941	NA	0.141521	-1.82953	4.82182	-0.379427	0.704371	NA	0.141521	-1.9661	4.82182	-0.407751	0.683457	NA		Bra032813	0.0689136	0	4.85661	0	1	NA	0.0689136	0	4.85678	0	1	NA	0.0689136	0.856349	4.85678	0.17632	0.860042	NA	0.0689136	0	4.85678	0	1	NA		Bra032813	0.227912	-1.64445	4.37464	-0.375905	0.706987	NA	0.227912	-1.74251	4.37475	-0.39831	0.690402	NA	0.227912	-0.853013	4.37475	-0.194986	0.845404	NA
Bra032814	0.817801	-0.700625	4.04364	-0.173266	0.862443	NA	0.817801	0.389228	3.95809	0.0983373	0.921664	NA	0.817801	-2.48832	4.08333	-0.609385	0.54227	NA		Bra032814	6.28992	-0.225258	0.990544	-0.227408	0.820106	NA	6.28992	-0.541596	1.01468	-0.533761	0.593507	0.746185	6.28992	-3.47226	1.38386	-2.50911	0.0121035	0.0343078		Bra032814	3.60261	-3.53326	1.74239	-2.02782	0.0425784	NA	3.60261	-3.00958	1.64627	-1.82811	0.0675326	NA	3.60261	-0.689641	1.48021	-0.465908	0.641282	NA		Bra032814	7.24689	3.19019	1.13412	2.81293	0.00490926	0.0383314	7.24689	1.85082	1.15182	1.60687	0.108083	0.260391	7.24689	1.14798	1.17177	0.979697	0.327236	0.535789	7.24689	0.0254952	1.2618	0.0202054	0.98388	1		Bra032814	7.48999	0.776939	1.06637	0.728586	0.466255	0.646123	7.48999	0.287974	1.07783	0.267178	0.789332	NA	7.48999	-3.09571	1.35309	-2.28788	0.0221448	0.869674	7.48999	-2.16703	1.20385	-1.80008	0.0718474	0.789054		Bra032814	0.40178	0	4.85661	0	1	NA	0.40178	0.66943	4.85678	0.137834	0.890372	NA	0.40178	0.856349	4.85678	0.17632	0.860042	NA	0.40178	2.64959	4.76889	0.555599	0.578485	NA		Bra032814	1.14863	0.135379	2.39837	0.0564461	0.954986	NA	1.14863	2.75112	2.15868	1.27444	0.202506	NA	1.14863	2.21325	2.18461	1.01311	0.311007	NA
Bra032815	11.1407	-0.537733	1.77572	-0.302825	0.762023	0.959514	11.1407	4.11863	1.63123	2.52486	0.0115745	0.354943	11.1407	1.10727	1.67709	0.660234	0.509104	0.812612		Bra032815	58.4452	-0.349139	2.29167	-0.152351	0.87891	0.975139	58.4452	1.33718	2.28642	0.584835	0.558658	0.719991	58.4452	3.16823	2.28381	1.38726	0.165363	0.277656		Bra032815	29.5906	-0.255305	1.0104	-0.252677	0.800518	NA	29.5906	0.686019	1.00373	0.683471	0.494309	NA	29.5906	-1.05837	1.02302	-1.03456	0.300875	0.757901		Bra032815	47.3575	1.77976	0.976348	1.82287	0.0683231	0.22401	47.3575	0.201476	0.980501	0.205482	0.837195	0.923461	47.3575	-1.05642	0.989827	-1.06728	0.285845	0.492236	47.3575	-3.02377	1.05186	-2.87467	0.00404444	0.385739		Bra032815	44.014	0.79311	1.40775	0.563389	0.57317	0.733436	44.014	0.576739	1.40886	0.409364	0.682272	0.913701	44.014	-0.163037	1.41251	-0.115424	0.908109	1	44.014	-0.624416	1.4145	-0.441441	0.658894	0.997384		Bra032815	58.4862	-0.388553	0.356121	-1.09107	0.275241	0.358399	58.4862	-0.18456	0.358168	-0.515289	0.606351	0.820375	58.4862	0.245497	0.355374	0.690812	0.489684	0.790634	58.4862	0.245718	0.354874	0.692411	0.48868	0.801358		Bra032815	36.2862	1.06106	0.402799	2.63423	0.00843293	0.0670195	36.2862	0.497128	0.410541	1.21091	0.22593	0.429764	36.2862	1.1986	0.398804	3.00549	0.00265152	0.00907444
Bra032816	0.0609413	0	4.40746	0	1	NA	0.0609413	0.574838	4.40736	0.130427	0.896229	NA	0.0609413	0	4.40746	0	1	NA		Bra032816	0	NA	NA	NA	NA	NA	0	NA	NA	NA	NA	NA	0	NA	NA	NA	NA	NA		Bra032816	0	NA	NA	NA	NA	NA	0	NA	NA	NA	NA	NA	0	NA	NA	NA	NA	NA		Bra032816	0	NA	NA	NA	NA	NA	0	NA	NA	NA	NA	NA	0	NA	NA	NA	NA	NA	0	NA	NA	NA	NA	NA		Bra032816	0	NA	NA	NA	NA	NA	0	NA	NA	NA	NA	NA	0	NA	NA	NA	NA	NA	0	NA	NA	NA	NA	NA		Bra032816	24.6489	-2.7297	0.572316	-4.76957	1.84619e-06	6.29914e-06	24.6489	-0.512727	0.512215	-1.001	0.316827	0.59917	24.6489	-0.469126	0.514812	-0.911258	0.362159	0.692321	24.6489	-0.484979	0.514225	-0.943128	0.345616	0.691984		Bra032816	35.9422	-0.11399	0.371159	-0.307118	0.758753	0.901902	35.9422	-0.614465	0.378025	-1.62546	0.104064	0.257211	35.9422	-1.68498	0.405056	-4.15986	3.18438e-05	0.000183734
Bra032817	30.958	0.705764	0.496739	1.42079	0.155377	0.681656	30.958	-0.37291	0.50524	-0.738084	0.460464	0.957641	30.958	-1.08296	0.531637	-2.03703	0.041647	0.272574		Bra032817	163.875	-0.49961	0.508679	-0.98217	0.326016	0.734345	163.875	-2.37235	0.518171	-4.57832	4.68728e-06	8.29463e-05	163.875	-3.44445	0.533724	-6.45361	1.0922e-10	3.58657e-09		Bra032817	75.153	-0.432735	0.434681	-0.995523	0.319482	0.66968	75.153	-0.20178	0.432632	-0.466401	0.640929	0.919225	75.153	-0.585493	0.437472	-1.33836	0.18078	0.652351		Bra032817	157.875	-0.942105	0.474744	-1.98445	0.0472058	0.176073	157.875	2.77245	0.444812	6.23285	4.58016e-10	3.45948e-08	157.875	2.76827	0.444763	6.22414	4.84214e-10	3.15194e-08	157.875	-0.21643	0.462271	-0.468188	0.63965	1		Bra032817	85.6824	-1.05943	0.386933	-2.73801	0.00618126	0.0257935	85.6824	0.0597294	0.379947	0.157205	0.875084	0.971371	85.6824	-0.528289	0.385528	-1.3703	0.170594	1	85.6824	-0.0931029	0.381041	-0.244338	0.806969	1		Bra032817	55.1653	0.466886	0.44987	1.03782	0.299352	0.383174	55.1653	0.10506	0.45506	0.230871	0.817415	0.935748	55.1653	0.0700125	0.457215	0.153128	0.878297	0.975142	55.1653	-0.450464	0.462982	-0.972962	0.330572	0.678879		Bra032817	59.2692	-0.327551	0.35654	-0.918695	0.358255	0.642121	59.2692	-0.889153	0.361815	-2.45748	0.0139916	0.0605939	59.2692	-2.10036	0.384144	-5.46763	4.56083e-08	5.13005e-07
Bra032818	247.724	-0.364117	0.175275	-2.0774	0.0377646	0.4222	247.724	0.187804	0.17026	1.10304	0.270009	0.909922	247.724	-0.20333	0.174451	-1.16554	0.243799	0.612535		Bra032818	146.398	0.14334	0.499512	0.286961	0.774142	0.947064	146.398	0.138406	0.500933	0.276296	0.78232	0.87569	146.398	0.328714	0.500808	0.656368	0.511588	0.640317		Bra032818	155.823	0.0205774	0.439045	0.0468684	0.962618	0.989478	155.823	0.267077	0.43802	0.609737	0.542036	0.889373	155.823	0.328416	0.438512	0.748933	0.453898	0.853201		Bra032818	160.645	0.655602	0.215389	3.0438	0.0023361	0.022628	160.645	0.0864705	0.217004	0.398474	0.690281	0.835314	160.645	0.0493076	0.21701	0.227214	0.820258	0.909648	160.645	0.291894	0.217652	1.3411	0.179886	1		Bra032818	133.858	-0.445996	0.384905	-1.15872	0.246572	0.424892	133.858	-0.518177	0.386506	-1.34067	0.180027	0.555018	133.858	-0.0474178	0.384858	-0.123209	0.901942	1	133.858	0.229812	0.383135	0.59982	0.548627	0.997384		Bra032818	60.137	0.285033	0.307281	0.927597	0.353617	0.439052	60.137	-0.599036	0.323054	-1.85429	0.063698	0.226701	60.137	0.178716	0.314073	0.569026	0.569338	0.838738	60.137	0.107996	0.314368	0.343534	0.731196	0.923813		Bra032818	58.3214	0.161601	0.301697	0.535641	0.592207	0.81382	58.3214	0.252964	0.29895	0.846175	0.397455	0.608963	58.3214	0.468274	0.295408	1.58518	0.112926	0.207851
Bra032819	31.3471	-0.19547	0.429219	-0.455408	0.648816	0.93721	31.3471	-0.0620386	0.420315	-0.1476	0.882658	0.994847	31.3471	-0.251737	0.431186	-0.583824	0.559339	0.839489		Bra032819	44.0225	-1.05198	0.678265	-1.55099	0.120904	0.496571	44.0225	-0.85585	0.6815	-1.25583	0.209176	0.381471	44.0225	0.607784	0.668992	0.908507	0.363611	0.501412		Bra032819	40.8792	0.662849	0.901009	0.735674	0.461929	0.77523	40.8792	0.1325	0.903903	0.146586	0.883458	NA	40.8792	0.447283	0.903197	0.495222	0.620443	0.919432		Bra032819	44.6239	0.339457	0.696807	0.487161	0.626144	0.815052	44.6239	-0.34584	0.699292	-0.494557	0.620913	0.789531	44.6239	-0.351461	0.69905	-0.502769	0.615127	0.776928	44.6239	-1.08546	0.710428	-1.5279	0.126538	1		Bra032819	56.1318	-1.38492	0.611166	-2.26602	0.0234501	0.0749591	56.1318	-0.112581	0.602473	-0.186864	0.851767	0.965733	56.1318	-0.440523	0.605792	-0.727185	0.467113	1	56.1318	-0.361138	0.604203	-0.59771	0.550034	0.997384		Bra032819	157.073	1.79094	0.234607	7.63379	2.27958e-14	1.54745e-13	157.073	0.286227	0.242858	1.17858	0.238566	0.511775	157.073	0.181499	0.245351	0.739751	0.459451	0.769737	157.073	-0.0198553	0.246866	-0.0804294	0.935896	0.99059		Bra032819	92.8361	0.0691442	0.208895	0.331001	0.740644	0.892899	92.8361	0.171171	0.206356	0.829494	0.406825	0.616775	92.8361	0.130541	0.205989	0.633729	0.526257	0.658707
Bra032820	239.375	0.268901	0.239623	1.12219	0.261784	0.780601	239.375	-0.0782036	0.239447	-0.326601	0.74397	0.987511	239.375	0.00188319	0.240931	0.00781629	0.993764	0.999243		Bra032820	451.457	-0.507949	0.23623	-2.15023	0.0315371	0.254113	451.457	-0.257172	0.23668	-1.08658	0.27722	0.462158	451.457	-0.259151	0.237102	-1.09299	0.274396	0.407864		Bra032820	420.802	0.0253295	0.172139	0.147146	0.883017	0.965283	420.802	-0.172005	0.172613	-0.996476	0.319019	0.766546	420.802	-0.114432	0.173159	-0.660851	0.508708	0.877716		Bra032820	459.835	-0.119133	0.233541	-0.510116	0.60997	0.804777	459.835	0.173375	0.23222	0.746597	0.455307	0.662095	459.835	0.0915031	0.232298	0.393904	0.693652	0.832106	459.835	0.000796448	0.23321	0.00341515	0.997275	1		Bra032820	477.078	-0.236352	0.193235	-1.22314	0.221279	0.395072	477.078	-0.0365763	0.193305	-0.189216	0.849924	0.965263	477.078	0.219666	0.193066	1.13778	0.255214	1	477.078	0.0589582	0.19313	0.305277	0.760155	1		Bra032820	317.01	-0.409462	0.159686	-2.56417	0.0103422	0.0202565	317.01	0.0990202	0.159108	0.622345	0.533715	0.775718	317.01	0.0393923	0.160243	0.245828	0.805815	0.950437	317.01	0.127	0.159602	0.795726	0.426192	0.757724		Bra032820	289.798	0.0738039	0.144958	0.509139	0.610655	0.825049	289.798	-0.183883	0.145848	-1.26079	0.207386	0.407031	289.798	-0.390675	0.146686	-2.66334	0.00773689	0.0228563
Bra032821	40.6316	-0.0160205	0.42759	-0.0374669	0.970113	0.995381	40.6316	-0.250456	0.425582	-0.588501	0.556196	0.968447	40.6316	-0.470297	0.435269	-1.08047	0.279931	0.647913		Bra032821	95.1782	-0.716101	0.374393	-1.9127	0.0557865	0.341232	95.1782	-0.000804973	0.372529	-0.00216083	0.998276	0.999554	95.1782	-0.650797	0.379106	-1.71666	0.0860405	0.167486		Bra032821	52.3632	-0.060564	0.634394	-0.0954675	0.923943	0.979743	52.3632	-0.281032	0.635753	-0.442046	0.658456	0.923786	52.3632	0.365139	0.632562	0.577237	0.563779	0.900615		Bra032821	73.3475	-0.24448	0.600757	-0.406953	0.684042	0.849853	73.3475	-0.234405	0.599027	-0.391309	0.695569	0.839097	73.3475	-0.154377	0.598464	-0.257955	0.796441	0.895903	73.3475	-0.372959	0.601525	-0.620022	0.535243	1		Bra032821	85.4307	0.300746	0.466915	0.644114	0.519502	0.690631	85.4307	0.234747	0.468331	0.501242	0.616201	0.885713	85.4307	-0.0770598	0.471312	-0.163501	0.870124	1	85.4307	0.0308466	0.469665	0.0656779	0.947634	1		Bra032821	52.4189	0.199342	0.358989	0.555288	0.578698	0.656801	52.4189	0.111333	0.363495	0.306286	0.759387	0.90902	52.4189	0.00882565	0.367105	0.0240412	0.98082	1	52.4189	-0.324142	0.371386	-0.872788	0.382778	0.725161		Bra032821	39.4833	0.00937561	0.303789	0.0308622	0.975379	0.992148	39.4833	-0.690129	0.318392	-2.16755	0.0301932	0.108187	39.4833	0.206199	0.297204	0.693797	0.487809	0.625504
Bra032822	134.48	1.41748	0.430523	3.29245	0.000993187	0.072732	134.48	-0.152927	0.434445	-0.352006	0.724834	0.986128	134.48	-0.513417	0.439561	-1.16802	0.242798	0.611737		Bra032822	435.615	-0.126007	0.398937	-0.315856	0.752112	0.939787	435.615	-0.584076	0.400137	-1.45969	0.144376	0.296376	435.615	-0.94791	0.401258	-2.36235	0.0181596	0.0479107		Bra032822	340.245	-0.584798	0.273359	-2.1393	0.0324114	0.229906	340.245	-0.129339	0.271985	-0.475538	0.634404	0.917711	340.245	-0.340333	0.273098	-1.24619	0.212693	0.685277		Bra032822	256.11	-0.60393	0.3041	-1.98596	0.047038	0.175635	256.11	0.0339886	0.300842	0.112978	0.910048	0.95934	256.11	0.125762	0.300534	0.418461	0.67561	0.819898	256.11	-0.267507	0.302661	-0.883848	0.376778	1		Bra032822	320.971	-1.37883	0.36252	-3.80347	0.000142686	0.00100228	320.971	0.103703	0.359108	0.28878	0.77275	0.945091	320.971	0.0817114	0.359443	0.227328	0.820169	1	320.971	0.029956	0.359286	0.0833764	0.933552	1		Bra032822	317.97	0.0292634	0.197182	0.148408	0.88202	0.912496	317.97	1.27261	0.194107	6.55624	5.51823e-11	1.65922e-09	317.97	1.11893	0.195114	5.73477	9.76444e-09	2.51581e-07	317.97	0.886344	0.195763	4.52765	5.96445e-06	0.000101264		Bra032822	411.811	-0.0653929	0.18033	-0.36263	0.716881	0.880347	411.811	-0.634252	0.181842	-3.48793	0.000486775	0.00415656	411.811	-1.1779	0.183935	-6.40389	1.51471e-10	2.8565e-09
Bra032823	78.1849	1.42554	0.367181	3.88239	0.000103433	0.0173527	78.1849	-0.207947	0.375723	-0.553459	0.579949	0.972567	78.1849	-0.315199	0.382364	-0.824342	0.409745	0.749759		Bra032823	307.413	0.0685408	0.417834	0.164038	0.869701	0.972686	307.413	-1.49715	0.422004	-3.54771	0.000388596	0.00320564	307.413	-2.21212	0.426555	-5.186	2.14861e-07	2.89586e-06		Bra032823	189.466	-0.566136	0.290232	-1.95063	0.051101	0.289401	189.466	-0.278248	0.288768	-0.963567	0.335263	0.779266	189.466	-0.880982	0.292944	-3.00734	0.00263543	0.0809541		Bra032823	272.957	-0.152119	0.278715	-0.545787	0.585212	0.788427	272.957	0.863974	0.274491	3.14755	0.00164644	0.0117455	272.957	0.57216	0.275035	2.08032	0.0374965	0.120722	272.957	0.212897	0.277117	0.768254	0.442336	1		Bra032823	172.507	-0.459395	0.271593	-1.69149	0.0907441	0.210506	172.507	-0.272777	0.27181	-1.00356	0.315592	0.701424	172.507	0.116647	0.270659	0.430973	0.666488	1	172.507	-0.145743	0.271283	-0.537234	0.591106	0.997384		Bra032823	130.835	-0.459767	0.269829	-1.70392	0.088396	0.137694	130.835	0.916245	0.261993	3.49721	0.000470147	0.00446946	130.835	1.05976	0.262246	4.04109	5.32043e-05	0.000727218	130.835	1.04481	0.262063	3.98688	6.69486e-05	0.000930844		Bra032823	128.659	-0.0136923	0.228872	-0.0598253	0.952295	0.983694	128.659	-0.416579	0.231439	-1.79995	0.0718685	0.200472	128.659	-0.41159	0.23074	-1.78379	0.0744586	0.14927
Bra032824	2.26437	0.544008	2.1166	0.257019	0.797164	NA	2.26437	0.423652	2.10214	0.201534	0.840281	NA	2.26437	1.33699	2.08259	0.641984	0.520884	NA		Bra032824	5.37925	0.145792	1.11398	0.130875	0.895875	NA	5.37925	-0.282236	1.1515	-0.245103	0.806377	0.891439	5.37925	0.417605	1.12554	0.371027	0.710618	0.801033		Bra032824	6.91769	-0.134786	1.23293	-0.109322	0.912947	NA	6.91769	0.545179	1.2164	0.44819	0.654016	NA	6.91769	-1.23822	1.28947	-0.960258	0.336925	NA		Bra032824	9.42638	-0.13954	0.796096	-0.175281	0.860859	0.942389	9.42638	1.18969	0.738557	1.61084	0.107216	0.259144	9.42638	0.84005	0.745405	1.12697	0.259755	0.463037	9.42638	0.512872	0.765496	0.669987	0.502866	1		Bra032824	7.54173	-1.36087	1.44477	-0.941926	0.346231	0.532204	7.54173	-1.50316	1.45891	-1.03033	0.302856	NA	7.54173	0.291611	1.41604	0.205935	0.836842	1	7.54173	-0.656298	1.43165	-0.458421	0.64665	0.997384		Bra032824	6.15783	2.48262	1.5097	1.64444	0.100085	0.153014	6.15783	3.60887	1.49841	2.40846	0.0160201	0.0834659	6.15783	1.45699	1.56461	0.931217	0.351741	0.683512	6.15783	2.7458	1.51507	1.81232	0.0699372	0.284553		Bra032824	3.15082	-0.529967	1.10413	-0.479988	0.631236	NA	3.15082	0.733087	0.984281	0.744794	0.456396	NA	3.15082	0.54599	0.990991	0.550953	0.581666	0.704109
Bra032825	302.133	0.145489	0.207038	0.702714	0.482234	0.887615	302.133	-0.450228	0.20781	-2.16654	0.0302702	0.529138	302.133	0.0832154	0.207423	0.401187	0.688283	0.896668		Bra032825	363.829	-0.279225	0.211425	-1.32069	0.186606	0.595525	363.829	0.207691	0.211263	0.983094	0.325561	0.514285	363.829	0.555314	0.210657	2.6361	0.00838642	0.0253249		Bra032825	460.84	0.0580633	0.170272	0.341004	0.733101	0.914326	460.84	0.0497168	0.170148	0.292198	0.770135	0.954346	460.84	0.105739	0.170624	0.619718	0.535443	0.887846		Bra032825	343.484	0.538085	0.221568	2.42853	0.0151604	0.0828467	343.484	-0.0969135	0.22252	-0.435526	0.66318	0.817786	343.484	-0.203043	0.222744	-0.911551	0.362005	0.570105	343.484	0.255932	0.222343	1.15107	0.249705	1		Bra032825	352.94	-0.774144	0.186587	-4.14898	3.33964e-05	0.000275165	352.94	-0.173443	0.185059	-0.937231	0.34864	0.727793	352.94	0.0413444	0.184873	0.223637	0.823039	1	352.94	-0.0466	0.184712	-0.252285	0.800821	1		Bra032825	401.338	-0.28106	0.134707	-2.08645	0.0369377	0.0639265	401.338	0.0479458	0.134903	0.355411	0.722282	0.88789	401.338	0.0520756	0.135711	0.383725	0.701182	0.908192	401.338	0.16716	0.134993	1.23828	0.215611	0.554593		Bra032825	428.258	0.25433	0.120492	2.11075	0.0347935	0.171738	428.258	0.172419	0.120405	1.432	0.152144	0.333515	428.258	0.485016	0.118755	4.08417	4.42346e-05	0.000245509
Bra032826	316.005	-0.398189	0.177189	-2.24726	0.0246235	0.356117	316.005	0.0217836	0.173985	0.125204	0.900362	0.995263	316.005	-0.648388	0.178825	-3.62583	0.000288033	0.0122853		Bra032826	297.313	-0.201667	0.300419	-0.671288	0.502037	0.838435	297.313	0.138759	0.300689	0.461471	0.64446	0.784362	297.313	0.219822	0.300906	0.730533	0.465065	0.599887		Bra032826	195.918	0.144713	0.272812	0.530451	0.595799	0.852218	195.918	-0.050942	0.273428	-0.186309	0.852203	0.976083	195.918	-0.0472448	0.274419	-0.172163	0.86331	0.97466		Bra032826	286.355	0.452963	0.231288	1.95843	0.0501791	0.182839	286.355	0.329662	0.230684	1.42906	0.152986	0.328529	286.355	0.382359	0.230407	1.65949	0.0970172	0.239605	286.355	0.301711	0.231821	1.30148	0.193093	1		Bra032826	232.996	0.0532638	0.207147	0.257131	0.797078	0.88656	232.996	-0.358011	0.210026	-1.7046	0.0882692	0.38926	232.996	-0.376678	0.211095	-1.7844	0.0743591	1	232.996	-0.0646064	0.208675	-0.309602	0.756863	1		Bra032826	319.388	2.12248	0.172514	12.3032	8.70153e-35	1.80265e-33	319.388	-0.0388999	0.180928	-0.215003	0.829765	0.941048	319.388	0.00141481	0.181996	0.00777384	0.993797	1	319.388	0.113237	0.180851	0.626137	0.531225	0.824655		Bra032826	171.808	0.115762	0.16809	0.688689	0.491019	0.748067	171.808	0.259141	0.166123	1.55993	0.118776	0.282821	171.808	-0.00537963	0.167659	-0.0320868	0.974403	0.985842
Bra032827	0	NA	NA	NA	NA	NA	0	NA	NA	NA	NA	NA	0	NA	NA	NA	NA	NA		Bra032827	0	NA	NA	NA	NA	NA	0	NA	NA	NA	NA	NA	0	NA	NA	NA	NA	NA		Bra032827	0	NA	NA	NA	NA	NA	0	NA	NA	NA	NA	NA	0	NA	NA	NA	NA	NA		Bra032827	0	NA	NA	NA	NA	NA	0	NA	NA	NA	NA	NA	0	NA	NA	NA	NA	NA	0	NA	NA	NA	NA	NA		Bra032827	0	NA	NA	NA	NA	NA	0	NA	NA	NA	NA	NA	0	NA	NA	NA	NA	NA	0	NA	NA	NA	NA	NA		Bra032827	0	NA	NA	NA	NA	NA	0	NA	NA	NA	NA	NA	0	NA	NA	NA	NA	NA	0	NA	NA	NA	NA	NA		Bra032827	0	NA	NA	NA	NA	NA	0	NA	NA	NA	NA	NA	0	NA	NA	NA	NA	NA
Bra032828	144.932	-1.21941	0.600426	-2.03091	0.0422643	0.442005	144.932	0.158744	0.593024	0.267686	0.788941	0.991781	144.932	0.763262	0.592682	1.28781	0.197812	0.563446		Bra032828	166.114	0.0934502	0.554689	0.168473	0.866211	0.971856	166.114	1.00838	0.55304	1.82334	0.0682522	0.172874	166.114	1.99491	0.551185	3.61931	0.000295388	0.0014984		Bra032828	63.418	0.33802	0.682343	0.495381	0.620331	0.86395	63.418	0.381878	0.681903	0.560017	0.575468	0.899043	63.418	-0.220505	0.686782	-0.321071	0.748157	0.955109		Bra032828	280.739	1.3525	0.576877	2.34452	0.0190515	0.0965598	280.739	-0.691955	0.579511	-1.19403	0.232465	0.433544	280.739	-0.370534	0.578681	-0.640309	0.521972	0.709872	280.739	0.323828	0.578035	0.560221	0.575329	1		Bra032828	118.488	0.360414	0.681877	0.528561	0.59711	0.750286	118.488	-1.48562	0.688682	-2.1572	0.0309904	0.219468	118.488	-0.748081	0.685752	-1.09089	0.275321	1	118.488	-0.728323	0.685145	-1.06302	0.287772	0.969577		Bra032828	336.768	2.27152	0.253699	8.95362	3.44017e-19	3.19815e-18	336.768	-0.453406	0.261507	-1.73382	0.0829507	0.269925	336.768	-0.027865	0.260187	-0.107096	0.914713	0.988789	336.768	-0.163151	0.260652	-0.625935	0.531358	0.824696		Bra032828	112.213	1.83905	0.400713	4.58946	4.44401e-06	0.000287015	112.213	0.57482	0.409458	1.40386	0.160362	0.344769	112.213	2.66215	0.397142	6.70326	2.03816e-11	4.5326e-10
Bra032829	303.216	0.25422	0.238113	1.06764	0.285682	0.792522	303.216	-0.299311	0.238667	-1.25409	0.209808	0.876837	303.216	0.534293	0.237391	2.25069	0.024405	0.205196		Bra032829	571.127	-0.355277	0.363332	-0.977829	0.328159	0.73575	571.127	-0.124861	0.363611	-0.343393	0.731303	0.843249	571.127	0.446445	0.363093	1.22956	0.218863	0.343971		Bra032829	414.342	0.156993	0.239486	0.655542	0.512119	0.805468	414.342	0.0871709	0.239526	0.363931	0.71591	0.939568	414.342	-0.347472	0.241265	-1.44021	0.149809	0.615342		Bra032829	578.181	0.476971	0.356178	1.33914	0.180526	0.409598	578.181	-0.209316	0.356607	-0.586966	0.557227	0.741875	578.181	0.155669	0.356156	0.43708	0.662053	0.810719	578.181	0.031836	0.356678	0.0892571	0.928878	1		Bra032829	453.56	0.400764	0.261273	1.53389	0.125057	0.265146	453.56	-0.179337	0.26279	-0.682435	0.494964	0.825969	453.56	0.177914	0.262342	0.678177	0.49766	1	453.56	0.239308	0.261949	0.913569	0.360943	0.981712		Bra032829	684.248	0.813823	0.12454	6.5346	6.37777e-11	3.34083e-10	684.248	-0.0384822	0.127081	-0.302817	0.76203	0.910427	684.248	-0.0829305	0.127847	-0.648669	0.516552	0.80829	684.248	-0.128373	0.12784	-1.00417	0.315294	0.666055		Bra032829	477.217	0.487988	0.112272	4.34647	1.38348e-05	0.000670902	477.217	-0.118493	0.114319	-1.03651	0.299964	0.514833	477.217	-0.581166	0.116431	-4.99149	5.99157e-07	5.27542e-06
Bra032830	0.507412	3.40288	4.2894	0.793323	0.427589	NA	0.507412	0	4.40736	0	1	NA	0.507412	0	4.40746	0	1	NA		Bra032830	3.76176	5.64148	3.30017	1.70945	0.0873679	NA	3.76176	-0.529363	3.49851	-0.151311	0.879731	0.934563	3.76176	-0.375084	3.49857	-0.107211	0.914622	0.947198		Bra032830	0.0844828	0	4.40746	0	1	NA	0.0844828	0	4.40746	0	1	NA	0.0844828	1.18316	4.40736	0.268451	0.788352	NA		Bra032830	0.187623	0	4.85661	0	1	NA	0.187623	2.25308	4.78046	0.471312	0.637418	NA	0.187623	0	4.85678	0	1	NA	0.187623	0	4.85678	0	1	NA		Bra032830	0	NA	NA	NA	NA	NA	0	NA	NA	NA	NA	NA	0	NA	NA	NA	NA	NA	0	NA	NA	NA	NA	NA		Bra032830	0.482593	3.48505	4.73405	0.736168	0.461629	NA	0.482593	0	4.85678	0	1	NA	0.482593	0	4.85678	0	1	NA	0.482593	0	4.85678	0	1	NA		Bra032830	0	NA	NA	NA	NA	NA	0	NA	NA	NA	NA	NA	0	NA	NA	NA	NA	NA
Bra032831	57.0547	-0.271922	0.433854	-0.62676	0.530816	0.907534	57.0547	-0.0569157	0.428153	-0.132933	0.894246	0.995263	57.0547	-0.163868	0.433107	-0.378354	0.705167	0.904047		Bra032831	171.583	-0.745572	0.44951	-1.65863	0.0971898	0.450672	171.583	0.343103	0.446377	0.768641	0.442106	0.626006	171.583	1.42548	0.443746	3.21237	0.00131645	0.00537876		Bra032831	36.6543	0.369356	0.479008	0.771086	0.440656	0.761223	36.6543	0.186573	0.4806	0.388208	0.697862	NA	36.6543	-0.029954	0.486765	-0.0615369	0.950932	0.991109		Bra032831	153.625	0.516504	0.327268	1.57823	0.114513	0.310592	153.625	-0.344808	0.330021	-1.04481	0.296111	0.506868	153.625	0.252159	0.326956	0.771232	0.440569	0.640975	153.625	0.285226	0.32825	0.868928	0.384886	1		Bra032831	105.931	1.21896	0.394278	3.09162	0.0019907	0.00980225	105.931	-0.137747	0.401585	-0.343008	0.731593	0.932397	105.931	-0.00210976	0.401787	-0.00525095	0.99581	1	105.931	0.00908527	0.40072	0.0226724	0.981912	1		Bra032831	185.296	3.20815	0.353683	9.0707	1.18251e-19	1.13657e-18	185.296	-0.435542	0.370412	-1.17583	0.239662	0.512951	185.296	0.193984	0.365796	0.530307	0.595899	0.852713	185.296	0.254754	0.364855	0.698233	0.485032	0.798764		Bra032831	62.1358	0.388625	0.286337	1.35723	0.174708	0.444116	62.1358	0.595066	0.280906	2.11838	0.0341431	0.118194	62.1358	1.72355	0.267433	6.44479	1.15758e-10	2.22181e-09
Bra032832	0.163306	-1.75982	4.37506	-0.40224	0.687508	NA	0.163306	-2.16256	4.37495	-0.494306	0.62109	NA	0.163306	-1.72241	4.37506	-0.393689	0.693811	NA		Bra032832	0.250666	1.97916	4.35801	0.454144	0.649725	NA	0.250666	1.39415	4.40736	0.316324	0.751756	NA	0.250666	0	4.40746	0	1	NA		Bra032832	0.280114	-2.62317	4.31637	-0.607726	0.543369	NA	0.280114	-2.66741	4.31637	-0.617976	0.536591	NA	0.280114	-2.46054	4.31626	-0.570062	0.568636	NA		Bra032832	0.242689	0	4.85661	0	1	NA	0.242689	2.64168	4.76434	0.554469	0.579258	NA	0.242689	0	4.85678	0	1	NA	0.242689	0	4.85678	0	1	NA		Bra032832	0.204154	0	4.85661	0	1	NA	0.204154	0	4.85678	0	1	NA	0.204154	0	4.85678	0	1	NA	0.204154	2.37131	4.78278	0.495801	0.620034	NA		Bra032832	0	NA	NA	NA	NA	NA	0	NA	NA	NA	NA	NA	0	NA	NA	NA	NA	NA	0	NA	NA	NA	NA	NA		Bra032832	0.352776	2.60433	4.19573	0.620708	0.534792	NA	0.352776	0.99914	4.27899	0.233499	0.815374	NA	0.352776	0	4.27899	0	1	NA
Bra032833	440.608	-0.185806	0.221896	-0.837354	0.402394	0.854246	440.608	0.327881	0.219708	1.49235	0.135609	0.802627	440.608	0.310788	0.220631	1.40863	0.158945	0.511947		Bra032833	318.402	0.0290024	0.274053	0.105828	0.915719	0.983862	318.402	0.863753	0.272969	3.16428	0.00155465	0.00964521	318.402	0.833146	0.273445	3.04686	0.00231249	0.00865827		Bra032833	226.587	0.160094	0.285211	0.561319	0.57458	0.841429	226.587	0.208194	0.284868	0.730844	0.464874	0.854693	226.587	0.158457	0.285826	0.55438	0.579318	0.904952		Bra032833	232.283	0.113334	0.177532	0.638385	0.523223	0.7451	232.283	-0.580228	0.179865	-3.2259	0.00125577	0.00952051	232.283	-0.592683	0.179708	-3.29804	0.000973609	0.00740285	232.283	0.180221	0.177145	1.01736	0.30898	1		Bra032833	220.182	-0.268984	0.168022	-1.60088	0.109403	0.240918	220.182	-0.153082	0.168758	-0.907112	0.364347	0.738648	220.182	0.221965	0.167402	1.32594	0.18486	1	220.182	0.0491707	0.167628	0.293332	0.769269	1		Bra032833	377.493	-1.23023	0.147018	-8.36787	5.8668e-17	4.72479e-16	377.493	-0.58161	0.145683	-3.9923	6.54361e-05	0.000780577	377.493	-0.468871	0.146032	-3.21075	0.00132389	0.0125774	377.493	-0.380482	0.145419	-2.61646	0.00888462	0.062298		Bra032833	290.085	0.165643	0.148685	1.11405	0.265256	0.552913	290.085	0.104776	0.148467	0.70572	0.480362	0.680816	290.085	0.0658983	0.14829	0.444389	0.656761	0.764386
Bra032834	356.089	-0.144923	0.220315	-0.657799	0.510668	0.898416	356.089	-0.196257	0.219327	-0.894814	0.370887	0.944093	356.089	-0.255603	0.220835	-1.15744	0.247092	0.615103		Bra032834	488.192	-0.32543	0.238812	-1.3627	0.172977	0.576816	488.192	0.122033	0.238795	0.511038	0.609325	0.758076	488.192	0.210927	0.238942	0.882753	0.37737	0.515202		Bra032834	469.195	-0.202805	0.221801	-0.914357	0.360529	0.702007	469.195	-0.0260445	0.221282	-0.117698	0.906307	0.985747	469.195	-0.125213	0.222011	-0.563994	0.572759	0.903422		Bra032834	515.802	-0.224137	0.223486	-1.00292	0.315902	0.565306	515.802	-0.18532	0.222767	-0.831903	0.405464	0.61727	515.802	-0.130526	0.222598	-0.586374	0.557625	0.735629	515.802	-0.316398	0.22369	-1.41445	0.157229	1		Bra032834	496.235	-0.603905	0.246347	-2.45144	0.0142287	0.0506377	496.235	-0.155389	0.245896	-0.63193	0.527433	0.843497	496.235	-0.0193858	0.245944	-0.078822	0.937174	1	496.235	-0.178696	0.245992	-0.72643	0.467575	0.994289		Bra032834	611.607	-0.162711	0.120916	-1.34565	0.178415	0.249613	611.607	0.0113202	0.121493	0.0931755	0.925764	0.980754	611.607	0.0634216	0.121928	0.520157	0.602954	0.857465	611.607	-0.00108444	0.121985	-0.00888998	0.992907	1		Bra032834	504.652	-0.113118	0.103773	-1.09005	0.27569	0.562792	504.652	-0.16661	0.103547	-1.60903	0.10761	0.263697	504.652	-0.0802208	0.102821	-0.780199	0.435274	0.576915
Bra032835	9.541	0.399908	0.862325	0.463755	0.642823	0.935531	9.541	0.298735	0.853762	0.349904	0.726411	0.986128	9.541	0.94328	0.848664	1.11149	0.266359	0.634224		Bra032835	13.2504	0.193945	1.15697	0.167633	0.866872	0.972102	13.2504	0.65975	1.15664	0.5704	0.568406	0.72759	13.2504	-0.657818	1.18726	-0.554066	0.579534	0.69812		Bra032835	8.21607	-0.640199	1.08506	-0.590015	0.555181	NA	8.21607	-0.0814824	1.06631	-0.0764153	0.939089	NA	8.21607	0.0545574	1.06822	0.0510731	0.959267	NA		Bra032835	9.39184	-0.455561	0.765686	-0.594971	0.551863	0.765391	9.39184	0.155435	0.727454	0.21367	0.830804	0.919984	9.39184	-1.33963	0.800841	-1.67277	0.0943721	0.234724	9.39184	1.20353	0.709408	1.69652	0.0897865	1		Bra032835	8.49424	-1.60176	0.840229	-1.90634	0.0566061	0.148471	8.49424	-1.40514	0.841749	-1.66931	0.0950555	NA	8.49424	-0.61649	0.815904	-0.755591	0.449895	1	8.49424	-0.866826	0.819915	-1.05721	0.290414	0.970314		Bra032835	21.3631	-1.95296	0.530646	-3.68035	0.000232913	0.000607427	21.3631	0.249444	0.477709	0.522167	0.601554	0.817374	21.3631	-0.594615	0.500125	-1.18893	0.234466	0.563591	21.3631	-0.162764	0.487861	-0.333628	0.73866	0.926629		Bra032835	17.2656	0.234805	0.552345	0.425105	0.67076	0.858135	17.2656	0.105849	0.553103	0.191374	0.848233	0.924561	17.2656	0.286075	0.547037	0.522954	0.601007	0.719603
Bra032836	2.54	-4.07363	4.07018	-1.00085	0.316901	NA	2.54	-0.196201	3.92096	-0.050039	0.960091	NA	2.54	0.294571	3.92008	0.0751441	0.9401	NA		Bra032836	0.26874	-0.969332	4.40746	-0.21993	0.825926	NA	0.26874	1.41428	4.3612	0.324286	0.745721	NA	0.26874	-0.375082	4.40746	-0.0851016	0.932181	NA		Bra032836	0.907866	4.10133	4.27418	0.959559	0.337277	NA	0.907866	1.92992	4.36343	0.442294	0.658276	NA	0.907866	0	4.40736	0	1	NA		Bra032836	2.11241	-2.08392	3.39578	-0.61368	0.539427	NA	2.11241	-2.89258	3.43937	-0.841021	0.400336	NA	2.11241	-4.82901	3.49351	-1.38228	0.166886	NA	2.11241	-0.00751792	3.31446	-0.00226822	0.99819	1		Bra032836	1.50831	4.05153	3.84794	1.05291	0.292382	0.475873	1.50831	3.43533	3.86617	0.888562	0.374238	NA	1.50831	3.23094	3.87796	0.833155	0.404758	1	1.50831	0.842251	4.00227	0.210443	0.833322	NA		Bra032836	0.867927	3.98501	4.42502	0.900564	0.36782	NA	0.867927	2.10724	4.48854	0.469471	0.638733	NA	0.867927	0	4.56285	0	1	NA	0.867927	0	4.56285	0	1	NA		Bra032836	1.15661	2.23348	2.29761	0.972089	0.331006	NA	1.15661	0.66132	2.39159	0.276519	0.782149	NA	1.15661	-1.86331	2.53339	-0.735502	0.462034	NA
Bra032837	1.6068	1.81441	2.29405	0.790919	0.428991	NA	1.6068	0.983007	2.31013	0.425521	0.670457	NA	1.6068	-2.31974	2.53788	-0.914049	0.360691	NA		Bra032837	2.41662	-1.83917	1.30436	-1.41002	0.158533	NA	2.41662	-3.19114	1.55738	-2.04904	0.0404584	NA	2.41662	-4.92414	1.67156	-2.94583	0.00322085	0.0114262		Bra032837	1.17933	0.773684	2.35618	0.328364	0.742636	NA	1.17933	-0.606742	2.49321	-0.243358	0.807728	NA	1.17933	0.919285	2.35716	0.389997	0.696539	NA		Bra032837	1.90304	-1.99065	1.69582	-1.17386	0.240452	NA	1.90304	-2.31802	1.69854	-1.36471	0.172344	NA	1.90304	-0.140787	1.43026	-0.0984342	0.921588	NA	1.90304	0.0596031	1.43822	0.0414422	0.966943	1		Bra032837	2.81944	-3.57738	2.29628	-1.5579	0.119257	0.256589	2.81944	0.590505	2.00311	0.294795	0.768151	NA	2.81944	-2.40364	2.23926	-1.07341	0.283087	1	2.81944	0.289344	2.01118	0.143868	0.885604	NA		Bra032837	4.32362	5.5728	1.63948	3.39914	0.000675992	0.00164344	4.32362	3.35599	1.71432	1.95762	0.0502741	0.191999	4.32362	3.76014	1.70206	2.20916	0.0271633	0.144104	4.32362	4.85805	1.65988	2.92675	0.00342519	0.0290331		Bra032837	3.96147	-1.31185	1.05388	-1.24478	0.213214	NA	3.96147	-0.795829	1.00927	-0.788522	0.430391	NA	3.96147	-1.63374	1.0677	-1.53016	0.125978	0.226708
Bra032838	0	NA	NA	NA	NA	NA	0	NA	NA	NA	NA	NA	0	NA	NA	NA	NA	NA		Bra032838	0	NA	NA	NA	NA	NA	0	NA	NA	NA	NA	NA	0	NA	NA	NA	NA	NA		Bra032838	0	NA	NA	NA	NA	NA	0	NA	NA	NA	NA	NA	0	NA	NA	NA	NA	NA		Bra032838	0	NA	NA	NA	NA	NA	0	NA	NA	NA	NA	NA	0	NA	NA	NA	NA	NA	0	NA	NA	NA	NA	NA		Bra032838	0	NA	NA	NA	NA	NA	0	NA	NA	NA	NA	NA	0	NA	NA	NA	NA	NA	0	NA	NA	NA	NA	NA		Bra032838	0	NA	NA	NA	NA	NA	0	NA	NA	NA	NA	NA	0	NA	NA	NA	NA	NA	0	NA	NA	NA	NA	NA		Bra032838	0	NA	NA	NA	NA	NA	0	NA	NA	NA	NA	NA	0	NA	NA	NA	NA	NA
Bra032839	0	NA	NA	NA	NA	NA	0	NA	NA	NA	NA	NA	0	NA	NA	NA	NA	NA		Bra032839	0.326346	2.56882	4.32115	0.594477	0.552193	NA	0.326346	1.39416	4.40736	0.316326	0.751755	NA	0.326346	0	4.40746	0	1	NA		Bra032839	0	NA	NA	NA	NA	NA	0	NA	NA	NA	NA	NA	0	NA	NA	NA	NA	NA		Bra032839	0.345059	1.83856	4.82412	0.381119	0.703115	NA	0.345059	0	4.85678	0	1	NA	0.345059	0	4.85678	0	1	NA	0.345059	2.39354	4.78823	0.49988	0.61716	NA		Bra032839	0.0743325	-1.33838	4.85661	-0.275579	0.782871	NA	0.0743325	-1.11101	4.85678	-0.228755	0.819059	NA	0.0743325	-0.944751	4.85678	-0.194522	0.845767	NA	0.0743325	-1.08132	4.85678	-0.222642	0.823814	NA		Bra032839	0.780472	4.17817	4.72551	0.884173	0.376603	NA	0.780472	0	4.85678	0	1	NA	0.780472	0	4.85678	0	1	NA	0.780472	0	4.85678	0	1	NA		Bra032839	0	NA	NA	NA	NA	NA	0	NA	NA	NA	NA	NA	0	NA	NA	NA	NA	NA
Bra032840	0	NA	NA	NA	NA	NA	0	NA	NA	NA	NA	NA	0	NA	NA	NA	NA	NA		Bra032840	0.13465	-1.83652	4.37044	-0.420214	0.674329	NA	0.13465	-1.39657	4.37033	-0.319557	0.749304	NA	0.13465	-1.24227	4.37044	-0.284244	0.776224	NA		Bra032840	0	NA	NA	NA	NA	NA	0	NA	NA	NA	NA	NA	0	NA	NA	NA	NA	NA		Bra032840	0	NA	NA	NA	NA	NA	0	NA	NA	NA	NA	NA	0	NA	NA	NA	NA	NA	0	NA	NA	NA	NA	NA		Bra032840	0.0494279	0.585124	4.85661	0.12048	0.904103	NA	0.0494279	0	4.85678	0	1	NA	0.0494279	0	4.85678	0	1	NA	0.0494279	0	4.85678	0	1	NA		Bra032840	0.245133	2.50747	4.75567	0.527258	0.598014	NA	0.245133	0	4.85678	0	1	NA	0.245133	0	4.85678	0	1	NA	0.245133	0	4.85678	0	1	NA		Bra032840	0.311217	0	4.40736	0	1	NA	0.311217	0	4.40746	0	1	NA	0.311217	2.80465	4.30877	0.650917	0.5151	NA
Bra032841	0	NA	NA	NA	NA	NA	0	NA	NA	NA	NA	NA	0	NA	NA	NA	NA	NA		Bra032841	0	NA	NA	NA	NA	NA	0	NA	NA	NA	NA	NA	0	NA	NA	NA	NA	NA		Bra032841	0.0928479	1.02059	4.40746	0.23156	0.81688	NA	0.0928479	0	4.40746	0	1	NA	0.0928479	0	4.40736	0	1	NA		Bra032841	0	NA	NA	NA	NA	NA	0	NA	NA	NA	NA	NA	0	NA	NA	NA	NA	NA	0	NA	NA	NA	NA	NA		Bra032841	0	NA	NA	NA	NA	NA	0	NA	NA	NA	NA	NA	0	NA	NA	NA	NA	NA	0	NA	NA	NA	NA	NA		Bra032841	0	NA	NA	NA	NA	NA	0	NA	NA	NA	NA	NA	0	NA	NA	NA	NA	NA	0	NA	NA	NA	NA	NA		Bra032841	0	NA	NA	NA	NA	NA	0	NA	NA	NA	NA	NA	0	NA	NA	NA	NA	NA
Bra032842	153.333	0.29466	0.238156	1.23726	0.215991	0.741955	153.333	0.136129	0.236824	0.574812	0.565419	0.970632	153.333	-0.0382234	0.240739	-0.158775	0.873846	0.964051		Bra032842	370.493	0.0902672	0.287128	0.31438	0.753232	0.940278	370.493	-1.07318	0.290856	-3.68972	0.000224503	0.00206786	370.493	-1.40328	0.293058	-4.78839	1.68121e-06	1.7361e-05		Bra032842	269.454	-0.0977564	0.22556	-0.433394	0.664728	0.883958	269.454	-0.0784304	0.2253	-0.348115	0.727754	0.942386	269.454	-0.347283	0.227359	-1.52746	0.126646	0.581208		Bra032842	393.554	-0.418307	0.231449	-1.80734	0.0707097	0.229069	393.554	0.526142	0.227737	2.31031	0.0208713	0.0809538	393.554	0.766113	0.227258	3.37111	0.000748663	0.00604203	393.554	-0.190988	0.230491	-0.828613	0.407323	1		Bra032842	323.759	0.206262	0.173106	1.19153	0.233445	0.40979	323.759	0.56506	0.172646	3.27294	0.00106436	0.0230564	323.759	0.311236	0.17425	1.78615	0.0740751	1	323.759	0.0641364	0.174763	0.36699	0.713626	1		Bra032842	376.483	-0.258787	0.216105	-1.19751	0.23111	0.310124	376.483	0.0636782	0.216251	0.294464	0.768404	0.913227	376.483	0.219831	0.216342	1.01613	0.309569	0.642852	376.483	-0.0221723	0.21692	-0.102214	0.918587	0.986248		Bra032842	374.799	0.361029	0.158894	2.27214	0.023078	0.132382	374.799	-0.141845	0.160463	-0.88397	0.376712	0.590763	374.799	-0.206262	0.160431	-1.28567	0.198557	0.322881
Bra032843	12.334	-1.18791	1.15156	-1.03157	0.302275	0.802232	12.334	-0.808351	1.13884	-0.709802	0.477827	0.959834	12.334	-4.03796	1.33246	-3.03046	0.00244181	0.0531084		Bra032843	4.97853	-0.794584	2.19153	-0.362571	0.716925	NA	4.97853	-1.75849	2.22627	-0.789881	0.429597	0.615072	4.97853	-5.54068	2.4692	-2.24391	0.0248379	0.0618469		Bra032843	1.64261	0.743369	2.99267	0.248396	0.803828	NA	1.64261	-2.43942	3.18156	-0.766736	0.443238	NA	1.64261	-0.429186	3.04823	-0.140799	0.888029	NA		Bra032843	3.90922	-0.938726	3.00746	-0.312132	0.75494	0.890148	3.90922	2.82889	2.80751	1.00762	0.313638	0.525567	3.90922	5.1993	2.77486	1.87372	0.0609692	NA	3.90922	2.69071	2.82153	0.953634	0.340269	1		Bra032843	1.98307	-0.263281	2.8741	-0.0916047	0.927012	0.961572	1.98307	0.24973	2.8644	0.087184	0.930525	NA	1.98307	-2.51779	3.05568	-0.82397	0.409957	1	1.98307	0.369725	2.86162	0.129202	0.897198	NA		Bra032843	6.65341	3.69544	1.2874	2.87046	0.00409879	0.00870452	6.65341	0.415015	1.37847	0.301069	0.763362	0.911196	6.65341	-0.0958145	1.43676	-0.066688	0.94683	0.99849	6.65341	0.538231	1.37963	0.390126	0.696443	0.909295		Bra032843	1.53786	1.3625	1.529	0.891103	0.372874	NA	1.53786	-2.19358	1.88386	-1.16441	0.244259	NA	1.53786	-3.22767	1.88386	-1.71333	0.0866521	0.168154
Bra032844	0.406454	-1.75982	4.37506	-0.40224	0.687508	NA	0.406454	0.572144	4.2806	0.13366	0.893672	NA	0.406454	-1.72241	4.37506	-0.393689	0.693811	NA		Bra032844	0.129044	-1.78244	4.37508	-0.407408	0.683709	NA	0.129044	-1.34249	4.37497	-0.306858	0.758952	NA	0.129044	-1.18819	4.37508	-0.271582	0.785944	NA		Bra032844	0.0847702	0	4.40746	0	1	NA	0.0847702	0	4.40746	0	1	NA	0.0847702	1.18316	4.40736	0.268451	0.788352	NA		Bra032844	0.133654	0	4.85661	0	1	NA	0.133654	1.75318	4.80858	0.364594	0.715415	NA	0.133654	0	4.85678	0	1	NA	0.133654	0	4.85678	0	1	NA		Bra032844	0.340936	2.38428	4.77072	0.499773	0.617235	NA	0.340936	0	4.85678	0	1	NA	0.340936	0	4.85678	0	1	NA	0.340936	1.78507	4.81795	0.370504	0.711007	NA		Bra032844	1.66987	5.04446	3.6437	1.38443	0.166226	0.235581	1.66987	2.52273	3.70691	0.680548	0.496158	NA	1.66987	0	3.82004	0	1	NA	1.66987	0	3.82004	0	1	NA		Bra032844	0.322289	-1.66349	4.373	-0.380401	0.703648	NA	0.322289	0.113284	4.33185	0.0261515	0.979137	NA	0.322289	-1.83385	4.3731	-0.419347	0.674962	NA
Bra032845	145.229	-0.285693	0.709542	-0.402644	0.68721	0.943387	145.229	0.86095	0.705939	1.21958	0.222624	0.883962	145.229	0.501648	0.707328	0.709215	0.478191	0.79487		Bra032845	103.932	-1.54002	0.507328	-3.03555	0.002401	0.0558517	103.932	-1.42313	0.509224	-2.7947	0.00519472	0.0248298	103.932	-2.28377	0.51879	-4.40211	1.07202e-05	8.70543e-05		Bra032845	81.7831	0.808691	0.610506	1.32462	0.185296	0.526248	81.7831	0.885762	0.609998	1.45207	0.146481	0.598162	81.7831	0.614539	0.612166	1.00388	0.315438	0.769913		Bra032845	172.178	-1.01929	0.463234	-2.20039	0.0277795	0.124654	172.178	0.416691	0.456229	0.913338	0.361065	0.574378	172.178	0.563557	0.455863	1.23624	0.216369	0.412648	172.178	-0.172784	0.458777	-0.376618	0.706457	1		Bra032845	177.517	1.89415	0.558439	3.39186	0.000694189	0.00397497	177.517	0.236726	0.562137	0.421118	0.673669	0.909929	177.517	0.541256	0.561659	0.963673	0.33521	1	177.517	0.549344	0.561228	0.978825	0.327666	0.976196		Bra032845	262.145	3.00784	0.359071	8.37673	5.44183e-17	4.39161e-16	262.145	-1.10775	0.373781	-2.96362	0.0030404	0.0220095	262.145	-1.31167	0.378467	-3.46574	0.00052878	0.00567417	262.145	-1.23561	0.37686	-3.27869	0.0010429	0.0106152		Bra032845	153.399	-2.31341	0.784184	-2.95009	0.00317681	0.0334381	153.399	0.272471	0.775262	0.351457	0.725246	0.853761	153.399	-1.57044	0.779234	-2.01536	0.0438666	0.0970726
Bra032846	0	NA	NA	NA	NA	NA	0	NA	NA	NA	NA	NA	0	NA	NA	NA	NA	NA		Bra032846	0	NA	NA	NA	NA	NA	0	NA	NA	NA	NA	NA	0	NA	NA	NA	NA	NA		Bra032846	0	NA	NA	NA	NA	NA	0	NA	NA	NA	NA	NA	0	NA	NA	NA	NA	NA		Bra032846	0.0698769	0.984738	4.85661	0.202763	0.839321	NA	0.0698769	0	4.85678	0	1	NA	0.0698769	0	4.85678	0	1	NA	0.0698769	0	4.85678	0	1	NA		Bra032846	0.0988558	1.34313	4.83235	0.277946	0.781054	NA	0.0988558	0	4.85678	0	1	NA	0.0988558	0	4.85678	0	1	NA	0.0988558	0	4.85678	0	1	NA		Bra032846	0	NA	NA	NA	NA	NA	0	NA	NA	NA	NA	NA	0	NA	NA	NA	NA	NA	0	NA	NA	NA	NA	NA		Bra032846	0	NA	NA	NA	NA	NA	0	NA	NA	NA	NA	NA	0	NA	NA	NA	NA	NA
Bra032847	459.15	0.0812847	0.131185	0.619619	0.535508	0.9089	459.15	0.206114	0.129344	1.59354	0.11104	0.767212	459.15	-0.0159291	0.131788	-0.120869	0.903795	0.972735		Bra032847	467.476	-0.380197	0.261996	-1.45116	0.146736	0.540917	467.476	-0.26689	0.26262	-1.01626	0.309507	0.497688	467.476	-0.639742	0.26398	-2.42345	0.0153739	0.0417886		Bra032847	486.216	-0.370899	0.1517	-2.44495	0.0144872	0.147607	486.216	-0.35378	0.151481	-2.33548	0.0195186	0.260996	486.216	-0.565671	0.153041	-3.6962	0.000218852	0.0152155		Bra032847	480.67	-0.303974	0.11156	-2.72477	0.00643471	0.0460549	480.67	0.402898	0.106543	3.78156	0.000155848	0.00179353	480.67	0.522752	0.106026	4.93044	8.20455e-07	2.10291e-05	480.67	0.0683655	0.109288	0.625555	0.531607	1		Bra032847	454.703	-0.00582724	0.147915	-0.0393959	0.968575	0.983555	454.703	0.0778986	0.148379	0.524996	0.599586	0.878587	454.703	0.198164	0.148525	1.33421	0.182134	1	454.703	-0.00458458	0.148767	-0.0308171	0.975415	1		Bra032847	503.117	-0.0237194	0.147688	-0.160605	0.872405	0.904579	503.117	8.73412e-05	0.148631	0.000587639	0.999531	1	503.117	-0.00503513	0.149252	-0.0337359	0.973088	1	503.117	-0.163996	0.149647	-1.09589	0.273128	0.623389		Bra032847	460.4	-0.0978798	0.0992401	-0.986293	0.323989	0.610735	460.4	-0.18717	0.099186	-1.88706	0.0591525	0.17552	460.4	-0.369578	0.0997982	-3.70325	0.000212852	0.000997063
Bra032848	0.0802581	0	4.40746	0	1	NA	0.0802581	0	4.40736	0	1	NA	0.0802581	1.01504	4.40746	0.230301	0.817858	NA		Bra032848	0.482405	0	4.40746	0	1	NA	0.482405	3.26673	4.30901	0.758116	0.448381	NA	0.482405	1.54849	4.40746	0.351334	0.725338	NA		Bra032848	0.716102	2.94617	4.27804	0.688673	0.491029	NA	0.716102	-0.947226	4.40746	-0.214914	0.829834	NA	0.716102	-0.74033	4.40736	-0.167976	0.866602	NA		Bra032848	0.152401	0	4.85661	0	1	NA	0.152401	0	4.85678	0	1	NA	0.152401	0	4.85678	0	1	NA	0.152401	1.95163	4.81533	0.405294	0.685261	NA		Bra032848	0.713058	-2.19217	4.824	-0.45443	0.649519	NA	0.713058	-1.96486	4.82417	-0.407295	0.683791	NA	0.713058	-1.7986	4.82417	-0.372831	0.709274	1	0.713058	2.04898	4.70369	0.435612	0.663118	NA		Bra032848	0	NA	NA	NA	NA	NA	0	NA	NA	NA	NA	NA	0	NA	NA	NA	NA	NA	0	NA	NA	NA	NA	NA		Bra032848	0	NA	NA	NA	NA	NA	0	NA	NA	NA	NA	NA	0	NA	NA	NA	NA	NA
Bra032849	755.279	0.280864	0.226852	1.23809	0.215682	0.741697	755.279	-0.313819	0.227134	-1.38165	0.16708	0.837392	755.279	0.319473	0.226857	1.40826	0.159054	0.512006		Bra032849	1910.5	-0.866526	0.313584	-2.76329	0.00572213	0.0953898	1910.5	0.315195	0.313263	1.00617	0.314336	0.502817	1910.5	-0.197627	0.313545	-0.630299	0.528499	0.655192		Bra032849	1358.23	-0.0567476	0.185739	-0.305524	0.759967	0.92565	1358.23	-0.185457	0.18581	-0.998099	0.318231	0.765923	1358.23	-0.248993	0.186097	-1.33797	0.180905	0.652351		Bra032849	1671.92	-0.17316	0.244055	-0.709512	0.478007	0.710761	1671.92	-0.0512342	0.243803	-0.210146	0.833554	0.921316	1671.92	-0.0796375	0.243797	-0.326655	0.743929	0.864265	1671.92	-0.0843718	0.243991	-0.345799	0.729494	1		Bra032849	1961.86	0.533119	0.150038	3.55322	0.000380547	0.00235214	1961.86	0.617003	0.150124	4.10994	3.95762e-05	0.00181272	1961.86	0.202064	0.150572	1.34197	0.179606	1	1961.86	-0.014564	0.150652	-0.0966733	0.922986	1		Bra032849	2000.14	0.241469	0.149998	1.60982	0.107437	0.162771	2000.14	0.367851	0.150163	2.44969	0.014298	0.0767843	2000.14	0.387789	0.150291	2.58026	0.00987261	0.0663467	2000.14	0.307072	0.150318	2.04282	0.04107	0.199021		Bra032849	1330.36	0.345032	0.126292	2.73202	0.00629469	0.0541498	1330.36	-0.602908	0.127535	-4.72739	2.27427e-06	4.20942e-05	1330.36	-0.555671	0.127315	-4.36454	1.27388e-05	8.16444e-05
Bra032850	330.65	-0.0308054	0.220924	-0.139439	0.889103	0.982064	330.65	0.109708	0.21939	0.50006	0.617033	0.977423	330.65	-0.328748	0.22223	-1.47931	0.139056	0.484783		Bra032850	416.59	-0.355162	0.27945	-1.27093	0.203753	0.615913	416.59	-0.401905	0.280515	-1.43274	0.151932	0.306767	416.59	-0.233509	0.280483	-0.832523	0.405114	0.5424		Bra032850	379.098	-0.110431	0.14808	-0.745753	0.455817	0.770882	379.098	0.00217067	0.147397	0.0147266	0.98825	0.997768	379.098	-0.0127695	0.148367	-0.0860669	0.931413	0.986955		Bra032850	439.463	-0.405989	0.234787	-1.72918	0.0837768	0.25556	439.463	0.350908	0.232258	1.51085	0.130827	0.295987	439.463	0.159228	0.232519	0.684793	0.493475	0.686744	439.463	-0.224865	0.234193	-0.960169	0.33697	1		Bra032850	447.291	0.255806	0.208691	1.22577	0.220287	0.393953	447.291	0.368358	0.208934	1.76303	0.0778953	0.367563	447.291	0.061818	0.210156	0.294153	0.768641	1	447.291	0.255302	0.20926	1.22002	0.222456	0.945612		Bra032850	323.657	-0.613619	0.169443	-3.62138	0.000293033	0.000751961	323.657	0.316443	0.166933	1.89563	0.0580088	0.212202	323.657	0.385724	0.167399	2.30422	0.0212106	0.119727	323.657	0.358128	0.167319	2.14039	0.0323231	0.167124		Bra032850	373.091	-0.223004	0.133177	-1.67448	0.0940354	0.311532	373.091	-0.282031	0.132959	-2.12118	0.0339063	0.117644	373.091	-0.137779	0.131901	-1.04457	0.296223	0.436335
Bra032851	483.126	-0.263509	0.21555	-1.22249	0.221521	0.745384	483.126	0.0712808	0.213963	0.333145	0.739025	0.987305	483.126	-0.162668	0.21539	-0.755224	0.450115	0.776187		Bra032851	501.379	-0.033555	0.236721	-0.141749	0.887278	0.97729	501.379	0.214319	0.237087	0.903967	0.366013	0.5546	501.379	0.0758581	0.237753	0.319062	0.749679	0.83025		Bra032851	492.575	-0.0912531	0.131937	-0.691643	0.489161	0.791738	492.575	-0.152734	0.131981	-1.15724	0.247173	0.718078	492.575	-0.039045	0.132352	-0.295009	0.767987	0.958852		Bra032851	479.115	-0.440528	0.170393	-2.58536	0.00972771	0.0615655	479.115	0.0265396	0.167893	0.158075	0.874398	0.941425	479.115	0.0636115	0.167712	0.379291	0.704472	0.839174	479.115	-0.00815084	0.16881	-0.0482841	0.96149	1		Bra032851	495.314	0.229838	0.130006	1.76791	0.077076	0.186292	495.314	0.181128	0.130876	1.38397	0.166369	0.534468	495.314	0.123098	0.131698	0.934695	0.349945	1	495.314	0.081608	0.131335	0.621374	0.534353	0.997384		Bra032851	492.027	-0.503282	0.147441	-3.41344	0.000641482	0.00156405	492.027	0.0206505	0.146977	0.140501	0.888264	0.964916	492.027	0.0343445	0.147536	0.232787	0.815927	0.953805	492.027	0.0733922	0.147251	0.498415	0.618192	0.874679		Bra032851	500.805	0.0093279	0.104663	0.0891229	0.928984	0.975782	500.805	0.0407613	0.104041	0.391783	0.695219	0.834908	500.805	0.0633958	0.103624	0.611789	0.540678	0.669987
Bra032852	15.0218	0.19969	0.733659	0.272184	0.785481	0.9647	15.0218	-0.871672	0.747209	-1.16657	0.243384	0.898303	15.0218	-1.10353	0.768063	-1.43677	0.150785	0.50099		Bra032852	84.3986	-1.68298	0.731174	-2.30175	0.0213494	0.205165	84.3986	-1.13575	0.730612	-1.55452	0.12006	0.25999	84.3986	-1.59133	0.734428	-2.16676	0.0302531	0.0726598		Bra032852	71.2045	-0.580862	0.517238	-1.12301	0.261434	0.613651	71.2045	0.274004	0.509804	0.537471	0.590943	0.904282	71.2045	0.766909	0.50828	1.50883	0.131342	0.588879		Bra032852	103.423	-0.517933	0.542485	-0.954743	0.339708	0.588889	103.423	0.563339	0.536921	1.0492	0.294084	0.5045	103.423	-0.0208534	0.538511	-0.0387241	0.96911	0.986479	103.423	-0.970748	0.545714	-1.77886	0.0752628	1		Bra032852	159.862	3.07812	0.359639	8.5589	1.13948e-17	8.00227e-16	159.862	0.711807	0.367724	1.93571	0.052903	0.298172	159.862	0.441277	0.371058	1.18924	0.234346	1	159.862	0.332008	0.370831	0.895309	0.370622	0.981712		Bra032852	132.422	0.652361	0.318478	2.04837	0.0405236	0.0694401	132.422	0.581944	0.320425	1.81616	0.0693457	0.239802	132.422	0.613345	0.321264	1.90916	0.0562412	0.239849	132.422	0.44293	0.321982	1.37564	0.168934	0.484865		Bra032852	155.191	0.0358053	0.230713	0.155194	0.876668	0.955504	155.191	-0.541174	0.234034	-2.31237	0.020757	0.0819038	155.191	-0.557468	0.233592	-2.3865	0.0170097	0.0443298
Bra032853	53.5627	0.499626	0.463543	1.07784	0.281104	0.790478	53.5627	0.638066	0.459335	1.38911	0.1648	0.836407	53.5627	0.302622	0.465972	0.649443	0.516052	0.816409		Bra032853	46.1139	0.171261	0.484235	0.353674	0.723583	0.931392	46.1139	0.853728	0.481988	1.77127	0.0765166	0.188003	46.1139	0.212039	0.490967	0.431882	0.665828	0.766523		Bra032853	47.5833	-0.118133	0.472015	-0.250273	0.802376	0.940308	47.5833	-0.526888	0.475912	-1.10711	0.268245	NA	47.5833	-0.411313	0.477108	-0.862095	0.388635	0.821032		Bra032853	55.5116	0.345698	0.447817	0.771962	0.440137	0.680643	55.5116	0.297591	0.445469	0.66804	0.504108	0.700835	55.5116	0.424499	0.444166	0.955722	0.339213	0.548189	55.5116	0.246691	0.448751	0.549728	0.582506	1		Bra032853	46.6268	-0.0960652	0.381185	-0.252017	0.801028	0.88891	46.6268	-0.0388228	0.383178	-0.101318	0.919298	0.982355	46.6268	-0.134794	0.386687	-0.348586	0.7274	1	46.6268	-0.291901	0.387009	-0.754248	0.450701	0.993625		Bra032853	43.5155	-1.29132	0.43393	-2.97588	0.00292153	0.00637983	43.5155	0.28446	0.41404	0.687035	0.49206	0.748484	43.5155	0.242917	0.416749	0.582886	0.55997	0.833604	43.5155	0.471067	0.413551	1.13908	0.254671	0.602365		Bra032853	57.8212	-0.0379739	0.284448	-0.1335	0.893798	0.961929	57.8212	0.465216	0.274757	1.69319	0.0904194	0.234874	57.8212	0.576129	0.272482	2.11437	0.0344836	0.0798674
Bra032854	293.662	0.0285527	0.380373	0.0750648	0.940163	0.989341	293.662	-0.753267	0.381138	-1.97636	0.0481138	0.615563	293.662	-1.12525	0.383551	-2.93377	0.00334871	0.0645255		Bra032854	184.458	1.29931	0.47265	2.74899	0.00597791	0.098324	184.458	-0.540615	0.480903	-1.12417	0.260943	0.442679	184.458	1.22321	0.473929	2.581	0.00985134	0.028908		Bra032854	210.158	-0.0617891	0.446035	-0.13853	0.889822	0.967343	210.158	-0.545854	0.447335	-1.22024	0.222376	0.690503	210.158	0.35283	0.445433	0.792106	0.428299	0.843462		Bra032854	87.0854	-0.705943	0.359641	-1.96291	0.0496567	0.181476	87.0854	0.652888	0.342861	1.90423	0.0568799	0.167604	87.0854	0.889716	0.341483	2.60545	0.00917541	0.0425902	87.0854	0.10669	0.349102	0.305613	0.759899	1		Bra032854	156.23	1.01703	0.497253	2.0453	0.0408249	0.115141	156.23	0.7387	0.498286	1.48248	0.138213	0.487035	156.23	-0.109988	0.501814	-0.219181	0.826509	1	156.23	0.151518	0.500134	0.302955	0.761924	1		Bra032854	100.788	0.708945	0.358333	1.97845	0.0478775	0.0805159	100.788	0.711781	0.360518	1.97433	0.0483443	0.186662	100.788	0.670204	0.362164	1.85056	0.0642336	0.26316	100.788	1.42072	0.357405	3.9751	7.0349e-05	0.000971956		Bra032854	263.801	0.608257	0.1786	3.4057	0.000659943	0.010972	263.801	1.26352	0.175552	7.1974	6.13735e-13	4.21106e-11	263.801	-0.268719	0.183209	-1.46673	0.142448	0.249584
Bra032855	3.84235	-4.18373	2.08804	-2.00367	0.0451056	NA	3.84235	0.0695965	1.76717	0.039383	0.968585	NA	3.84235	1.20374	1.75076	0.687556	0.491732	NA		Bra032855	29.7651	-0.881014	0.825045	-1.06784	0.285594	0.699996	29.7651	-1.02628	0.835697	-1.22806	0.219425	0.393372	29.7651	0.977316	0.812433	1.20295	0.228996	0.355873		Bra032855	27.2136	-0.383077	0.969594	-0.395091	0.692776	NA	27.2136	0.587783	0.96147	0.611338	0.540976	NA	27.2136	-0.93098	0.97964	-0.950329	0.341945	0.787854		Bra032855	34.3489	1.16011	1.06483	1.08948	0.275943	0.524515	34.3489	0.0432961	1.06955	0.0404805	0.96771	0.987113	34.3489	-0.555359	1.07472	-0.516748	0.605332	0.770546	34.3489	0.880306	1.06613	0.825703	0.408972	1		Bra032855	30.2325	-2.41492	1.30266	-1.85384	0.0637627	0.162579	30.2325	-1.8751	1.2985	-1.44405	0.148724	0.504563	30.2325	-0.882206	1.29092	-0.683392	0.494359	1	30.2325	-0.439669	1.2877	-0.341437	0.732775	1		Bra032855	7.23425	-2.10192	1.2217	-1.72049	0.0853431	0.133525	7.23425	-0.617933	1.14261	-0.540806	0.588641	0.80936	7.23425	0.776214	1.10172	0.704549	0.481091	0.784979	7.23425	1.11012	1.09428	1.01447	0.310357	0.66121		Bra032855	6.56434	0.601258	0.916807	0.655818	0.511942	NA	6.56434	-2.10624	1.12901	-1.86556	0.0621035	0.181615	6.56434	0.885364	0.90413	0.979244	0.327459	0.46979
Bra032856	122.007	0.622906	0.683807	0.910937	0.362328	0.835184	122.007	1.76709	0.678125	2.60586	0.00916451	0.318382	122.007	2.62383	0.677363	3.87359	0.000107242	0.00597066		Bra032856	700.651	-0.200331	0.571907	-0.350285	0.726125	0.931535	700.651	0.769886	0.571589	1.34692	0.178005	0.341892	700.651	0.547609	0.571804	0.957687	0.338221	0.475153		Bra032856	576.967	-0.217717	0.298419	-0.729566	0.465656	0.777413	576.967	-0.135317	0.298235	-0.453724	0.650027	0.921454	576.967	-0.258975	0.298731	-0.866918	0.385987	0.81942		Bra032856	699.92	-0.911678	0.211923	-4.30192	1.69324e-05	0.000567745	699.92	-0.306725	0.210157	-1.4595	0.144426	0.31554	699.92	-0.768793	0.210845	-3.64626	0.000266089	0.00263617	699.92	0.0249426	0.210108	0.118714	0.905502	1		Bra032856	756.235	-0.142282	0.246364	-0.577529	0.563582	0.726302	756.235	0.0158761	0.24645	0.0644191	0.948637	0.989495	756.235	0.368842	0.24622	1.49802	0.134127	1	756.235	-0.0590391	0.246585	-0.239427	0.810774	1		Bra032856	482.827	-2.40014	0.258396	-9.28863	1.56283e-20	1.57847e-19	482.827	0.29319	0.249448	1.17536	0.239852	0.513234	482.827	0.444849	0.249508	1.78291	0.0746017	0.29077	482.827	0.390272	0.249519	1.56409	0.117795	0.395087		Bra032856	419.322	0.150933	0.127761	1.18137	0.237456	0.523533	419.322	-0.654871	0.131444	-4.98211	6.2895e-07	1.35199e-05	419.322	0.0911309	0.127318	0.715775	0.47413	0.613223
Bra032857	299.405	-0.835312	0.363837	-2.29584	0.0216849	0.341253	299.405	0.466065	0.358666	1.29944	0.193792	0.860584	299.405	1.00582	0.358502	2.80562	0.00502204	0.0833638		Bra032857	831.251	-0.312081	0.363074	-0.859553	0.390036	0.775673	831.251	0.784068	0.362479	2.16307	0.0305356	0.0945463	831.251	0.999355	0.362437	2.75732	0.00582779	0.0187472		Bra032857	700.378	0.25729	0.204415	1.25867	0.20815	0.554195	700.378	0.154013	0.204493	0.753148	0.451361	0.846728	700.378	-0.0623039	0.205251	-0.303549	0.761472	0.95804		Bra032857	905.823	0.00904481	0.188688	0.0479354	0.961768	0.985527	905.823	-0.0336724	0.18834	-0.178785	0.858106	0.934177	905.823	-0.297673	0.188636	-1.57803	0.114558	0.268779	905.823	-0.00441967	0.188696	-0.0234222	0.981313	1		Bra032857	866.695	0.193532	0.170991	1.13182	0.25771	0.43702	866.695	-0.0514743	0.171654	-0.299872	0.764275	0.942696	866.695	0.00223541	0.171838	0.0130088	0.989621	1	866.695	-0.0881112	0.171761	-0.512988	0.60796	0.997384		Bra032857	672.154	-0.751845	0.158684	-4.73801	2.15832e-06	7.30578e-06	672.154	0.0533985	0.157735	0.338532	0.734962	0.894761	672.154	-0.0544149	0.158363	-0.343608	0.731141	0.921342	672.154	-0.0464237	0.158236	-0.293383	0.769229	0.93896		Bra032857	435.194	0.158913	0.142289	1.11683	0.264065	0.551424	435.194	-0.100951	0.142901	-0.706442	0.479913	0.680357	435.194	-0.1934	0.142986	-1.35259	0.176187	0.294843
Bra032858	0	NA	NA	NA	NA	NA	0	NA	NA	NA	NA	NA	0	NA	NA	NA	NA	NA		Bra032858	0	NA	NA	NA	NA	NA	0	NA	NA	NA	NA	NA	0	NA	NA	NA	NA	NA		Bra032858	0.289732	0	4.40746	0	1	NA	0.289732	2.75598	4.31313	0.638974	0.52284	NA	0.289732	0	4.40736	0	1	NA		Bra032858	0.210628	-2.40402	4.78548	-0.502356	0.615417	NA	0.210628	-2.71741	4.78565	-0.567824	0.570154	NA	0.210628	-2.74737	4.78565	-0.574085	0.565911	NA	0.210628	-2.41124	4.78565	-0.503848	0.614368	NA		Bra032858	0	NA	NA	NA	NA	NA	0	NA	NA	NA	NA	NA	0	NA	NA	NA	NA	NA	0	NA	NA	NA	NA	NA		Bra032858	0	NA	NA	NA	NA	NA	0	NA	NA	NA	NA	NA	0	NA	NA	NA	NA	NA	0	NA	NA	NA	NA	NA		Bra032858	0	NA	NA	NA	NA	NA	0	NA	NA	NA	NA	NA	0	NA	NA	NA	NA	NA
Bra032859	192.461	0.0379623	0.253815	0.149567	0.881106	0.980637	192.461	-0.15327	0.252807	-0.606273	0.544334	0.966524	192.461	0.340939	0.252542	1.35003	0.177007	0.538366		Bra032859	349.528	-0.63159	0.308996	-2.04401	0.0409527	0.29356	349.528	0.459738	0.307274	1.49618	0.134606	0.28196	349.528	0.665535	0.307172	2.16665	0.0302612	0.0726672		Bra032859	291.134	0.41684	0.217676	1.91495	0.0554986	0.303589	291.134	0.396268	0.217572	1.82132	0.0685578	0.450022	291.134	0.529053	0.217852	2.4285	0.0151613	0.221986		Bra032859	361.064	0.210612	0.215116	0.979063	0.327549	0.577069	361.064	-0.167509	0.215343	-0.777871	0.436645	0.646443	361.064	-0.0416399	0.214849	-0.19381	0.846325	0.923163	361.064	0.260743	0.214943	1.21308	0.225099	1		Bra032859	327.336	-0.373659	0.208271	-1.7941	0.0727976	0.178633	327.336	-0.73738	0.210409	-3.50451	0.000457442	0.0122514	327.336	-0.495216	0.210067	-2.35742	0.0184026	0.833536	327.336	-0.311763	0.208875	-1.49258	0.135548	0.886514		Bra032859	419.906	0.683793	0.169305	4.03881	5.37227e-05	0.000153348	419.906	-0.0789661	0.172144	-0.45872	0.646435	0.845198	419.906	-0.249605	0.173596	-1.43785	0.150477	0.444211	419.906	-0.123944	0.172853	-0.717052	0.473342	0.791562		Bra032859	245.608	0.220873	0.149598	1.47644	0.139827	0.391676	245.608	-0.0389961	0.15067	-0.258818	0.795775	0.897179	245.608	0.143524	0.149018	0.963133	0.335481	0.478356
Bra032860	0	NA	NA	NA	NA	NA	0	NA	NA	NA	NA	NA	0	NA	NA	NA	NA	NA		Bra032860	0	NA	NA	NA	NA	NA	0	NA	NA	NA	NA	NA	0	NA	NA	NA	NA	NA		Bra032860	0	NA	NA	NA	NA	NA	0	NA	NA	NA	NA	NA	0	NA	NA	NA	NA	NA		Bra032860	0	NA	NA	NA	NA	NA	0	NA	NA	NA	NA	NA	0	NA	NA	NA	NA	NA	0	NA	NA	NA	NA	NA		Bra032860	0	NA	NA	NA	NA	NA	0	NA	NA	NA	NA	NA	0	NA	NA	NA	NA	NA	0	NA	NA	NA	NA	NA		Bra032860	0	NA	NA	NA	NA	NA	0	NA	NA	NA	NA	NA	0	NA	NA	NA	NA	NA	0	NA	NA	NA	NA	NA		Bra032860	0	NA	NA	NA	NA	NA	0	NA	NA	NA	NA	NA	0	NA	NA	NA	NA	NA
Bra032861	1.95591	3.85573	3.01474	1.27896	0.200911	NA	1.95591	0.716209	3.13991	0.228098	0.81957	NA	1.95591	1.94889	3.07823	0.633122	0.526654	NA		Bra032861	5.95291	0.64923	1.33143	0.487617	0.625821	NA	5.95291	1.08922	1.33142	0.818088	0.413307	0.599421	5.95291	-0.333857	1.39289	-0.239686	0.810574	0.875697		Bra032861	2.59266	3.22404	1.77369	1.81771	0.0691086	NA	2.59266	3.87573	1.75004	2.21465	0.0267842	NA	2.59266	2.63067	1.81506	1.44936	0.147238	NA		Bra032861	3.65221	-1.83066	1.08527	-1.68683	0.0916361	0.269843	3.65221	-0.251752	0.935684	-0.269056	0.787886	0.895726	3.65221	-0.719861	0.956427	-0.752657	0.451656	NA	3.65221	-3.17656	1.34585	-2.36026	0.0182623	0.733375		Bra032861	6.04143	0.583101	1.32084	0.441462	0.658879	0.795712	6.04143	0.340439	1.32896	0.25617	0.79782	NA	6.04143	-1.40266	1.40656	-0.997224	0.318656	1	6.04143	-2.00797	1.44555	-1.38907	0.164813	NA		Bra032861	1.5471	-1.11931	2.8368	-0.394568	0.693162	0.756784	1.5471	0.0563485	2.80559	0.0200843	0.983976	NA	1.5471	-3.74073	3.00341	-1.24549	0.212951	NA	1.5471	-1.39398	2.88987	-0.482368	0.629544	NA		Bra032861	1.45401	-0.328949	1.77383	-0.185445	0.85288	NA	1.45401	-0.356806	1.76406	-0.202264	0.83971	NA	1.45401	0.989919	1.63705	0.604697	0.54538	0.674467
Bra032862	0	NA	NA	NA	NA	NA	0	NA	NA	NA	NA	NA	0	NA	NA	NA	NA	NA		Bra032862	0	NA	NA	NA	NA	NA	0	NA	NA	NA	NA	NA	0	NA	NA	NA	NA	NA		Bra032862	0	NA	NA	NA	NA	NA	0	NA	NA	NA	NA	NA	0	NA	NA	NA	NA	NA		Bra032862	0	NA	NA	NA	NA	NA	0	NA	NA	NA	NA	NA	0	NA	NA	NA	NA	NA	0	NA	NA	NA	NA	NA		Bra032862	0	NA	NA	NA	NA	NA	0	NA	NA	NA	NA	NA	0	NA	NA	NA	NA	NA	0	NA	NA	NA	NA	NA		Bra032862	0	NA	NA	NA	NA	NA	0	NA	NA	NA	NA	NA	0	NA	NA	NA	NA	NA	0	NA	NA	NA	NA	NA		Bra032862	0	NA	NA	NA	NA	NA	0	NA	NA	NA	NA	NA	0	NA	NA	NA	NA	NA
Bra032863	0.121883	0	4.40746	0	1	NA	0.121883	1.35852	4.37826	0.310288	0.756342	NA	0.121883	0	4.40746	0	1	NA		Bra032863	1.88335	-0.0564385	1.67429	-0.0337089	0.973109	NA	1.88335	0.331114	1.68019	0.197069	0.843773	NA	1.88335	1.87831	1.57438	1.19305	0.232851	0.360617		Bra032863	0.258454	-0.902984	4.40746	-0.204876	0.837669	NA	0.258454	0.968133	4.36343	0.221874	0.824412	NA	0.258454	-0.740349	4.40736	-0.16798	0.866599	NA		Bra032863	2.49492	2.15781	2.06486	1.04502	0.296016	NA	2.49492	-1.53544	2.26369	-0.678288	0.497589	NA	2.49492	-2.59421	2.35795	-1.1002	0.271246	NA	2.49492	-0.354401	2.16569	-0.163643	0.870012	1		Bra032863	1.70191	0.710101	3.93138	0.180624	0.856663	0.922593	1.70191	-3.17008	4.09033	-0.775019	0.438329	NA	1.70191	-3.96561	4.09033	-0.969508	0.332292	1	1.70191	-4.10218	4.09033	-1.0029	0.315911	NA		Bra032863	8.13654	3.8886	1.23804	3.14093	0.0016841	0.00383036	8.13654	0.769396	1.31167	0.586579	0.557487	0.790755	8.13654	1.16658	1.30103	0.896656	0.369903	0.69843	8.13654	0.8551	1.31471	0.650407	0.515429	0.816371		Bra032863	2.65225	3.54045	1.60566	2.20499	0.0274551	NA	2.65225	4.21834	1.55884	2.70608	0.00680822	NA	2.65225	4.88845	1.53179	3.19134	0.00141614	0.00525957
Bra032864	166.201	-1.10229	0.355075	-3.10439	0.00190672	0.103858	166.201	0.604298	0.344533	1.75396	0.0794371	0.702807	166.201	0.103478	0.347493	0.297785	0.765867	0.92677		Bra032864	147.189	-0.992295	0.644796	-1.53893	0.123822	0.502843	147.189	1.62403	0.635697	2.55472	0.0106272	0.0428423	147.189	1.66105	0.635921	2.61204	0.00900036	0.0268082		Bra032864	174.287	0.892978	0.276429	3.2304	0.00123617	0.034129	174.287	1.05145	0.275583	3.81537	0.000135977	0.0136974	174.287	0.736173	0.277967	2.64842	0.00808693	0.157333		Bra032864	291.481	-0.0776264	0.389955	-0.199065	0.842212	0.934073	291.481	-2.01806	0.394756	-5.11216	3.18488e-07	1.00613e-05	291.481	-2.1742	0.395354	-5.49939	3.81111e-08	1.46781e-06	291.481	-0.207245	0.390156	-0.531185	0.595291	1		Bra032864	185.065	-0.747002	0.474431	-1.57452	0.115367	0.250461	185.065	-1.19715	0.477298	-2.50817	0.0121358	0.123545	185.065	0.0146037	0.473334	0.0308528	0.975387	1	185.065	0.402463	0.472203	0.852311	0.394042	0.982969		Bra032864	177.311	-1.30061	0.349727	-3.71892	0.000200073	0.00052649	177.311	-0.441509	0.347288	-1.2713	0.203621	0.468287	177.311	-0.34917	0.347716	-1.00418	0.31529	0.648273	177.311	0.364261	0.345004	1.05582	0.291051	0.641633		Bra032864	133.153	-0.594529	0.392063	-1.51641	0.129416	0.374251	133.153	1.12369	0.377777	2.97447	0.00293499	0.0180259	133.153	1.79815	0.375445	4.78938	1.67295e-06	1.3338e-05
Bra032865	0	NA	NA	NA	NA	NA	0	NA	NA	NA	NA	NA	0	NA	NA	NA	NA	NA		Bra032865	0	NA	NA	NA	NA	NA	0	NA	NA	NA	NA	NA	0	NA	NA	NA	NA	NA		Bra032865	0	NA	NA	NA	NA	NA	0	NA	NA	NA	NA	NA	0	NA	NA	NA	NA	NA		Bra032865	0	NA	NA	NA	NA	NA	0	NA	NA	NA	NA	NA	0	NA	NA	NA	NA	NA	0	NA	NA	NA	NA	NA		Bra032865	0	NA	NA	NA	NA	NA	0	NA	NA	NA	NA	NA	0	NA	NA	NA	NA	NA	0	NA	NA	NA	NA	NA		Bra032865	0	NA	NA	NA	NA	NA	0	NA	NA	NA	NA	NA	0	NA	NA	NA	NA	NA	0	NA	NA	NA	NA	NA		Bra032865	0	NA	NA	NA	NA	NA	0	NA	NA	NA	NA	NA	0	NA	NA	NA	NA	NA
Bra032866	0	NA	NA	NA	NA	NA	0	NA	NA	NA	NA	NA	0	NA	NA	NA	NA	NA		Bra032866	0	NA	NA	NA	NA	NA	0	NA	NA	NA	NA	NA	0	NA	NA	NA	NA	NA		Bra032866	0	NA	NA	NA	NA	NA	0	NA	NA	NA	NA	NA	0	NA	NA	NA	NA	NA		Bra032866	0	NA	NA	NA	NA	NA	0	NA	NA	NA	NA	NA	0	NA	NA	NA	NA	NA	0	NA	NA	NA	NA	NA		Bra032866	0	NA	NA	NA	NA	NA	0	NA	NA	NA	NA	NA	0	NA	NA	NA	NA	NA	0	NA	NA	NA	NA	NA		Bra032866	0	NA	NA	NA	NA	NA	0	NA	NA	NA	NA	NA	0	NA	NA	NA	NA	NA	0	NA	NA	NA	NA	NA		Bra032866	0	NA	NA	NA	NA	NA	0	NA	NA	NA	NA	NA	0	NA	NA	NA	NA	NA
Bra032867	23.9189	-0.50296	0.629437	-0.799063	0.424254	0.862255	23.9189	-0.258063	0.619475	-0.416583	0.676983	0.982866	23.9189	-0.606083	0.632322	-0.958505	0.337808	0.697094		Bra032867	24.035	0.880349	0.6623	1.32923	0.183772	0.591127	24.035	-1.83534	0.724353	-2.53377	0.0112843	0.0447699	24.035	-1.96999	0.739046	-2.66558	0.00768556	0.0236248		Bra032867	10.9979	-0.758203	1.17294	-0.646412	0.518013	NA	10.9979	-1.55118	1.19545	-1.29758	0.194433	NA	10.9979	0.118132	1.15967	0.101866	0.918863	NA		Bra032867	12.7669	-0.64096	1.62734	-0.39387	0.693677	0.85602	12.7669	0.174194	1.61344	0.107964	0.914024	0.961295	12.7669	0.264812	1.61242	0.164233	0.869548	0.935809	12.7669	-0.791685	1.63001	-0.485693	0.627185	1		Bra032867	9.29212	1.27194	1.40135	0.907658	0.364059	0.550636	9.29212	1.59179	1.40018	1.13684	0.255603	NA	9.29212	0.303563	1.43024	0.212247	0.831914	1	9.29212	1.34907	1.40378	0.961028	0.336538	0.978813		Bra032867	8.68767	-3.15019	1.0267	-3.06827	0.002153	0.00480655	8.68767	-1.86478	0.97266	-1.91719	0.0552132	0.205012	8.68767	-1.22048	0.955346	-1.27753	0.201417	0.520007	8.68767	-1.3197	0.957062	-1.37891	0.167922	0.483449		Bra032867	6.10931	-1.7697	0.961498	-1.84057	0.0656848	NA	6.10931	0.201713	0.811955	0.248429	0.803802	0.901255	6.10931	-0.0740727	0.81968	-0.0903678	0.927995	0.957206
Bra032868	528.614	0.114859	0.142805	0.804306	0.42122	0.86061	528.614	-0.129734	0.142374	-0.911221	0.362179	0.942901	528.614	-0.164778	0.143886	-1.1452	0.252127	0.619867		Bra032868	577.792	-0.177219	0.250758	-0.706731	0.479734	0.827475	577.792	-0.176582	0.251499	-0.702119	0.482605	0.658292	577.792	-0.0420173	0.251541	-0.167039	0.867339	0.915575		Bra032868	398.452	-0.222558	0.12631	-1.762	0.0780687	0.358268	398.452	-0.181129	0.12589	-1.43879	0.150209	0.603955	398.452	-0.361734	0.127902	-2.82822	0.00468073	0.115083		Bra032868	483.305	0.22809	0.159541	1.42967	0.152813	0.370809	483.305	0.0321917	0.159223	0.20218	0.839776	0.92487	483.305	0.106146	0.158921	0.667916	0.504187	0.695094	483.305	-0.0596966	0.160471	-0.37201	0.709886	1		Bra032868	435.768	-0.181684	0.141605	-1.28304	0.199479	0.368552	435.768	-0.0663695	0.142014	-0.467345	0.640253	0.896187	435.768	-0.00529067	0.142415	-0.0371498	0.970366	1	435.768	-0.00063059	0.141871	-0.00444482	0.996454	1		Bra032868	663.519	0.398874	0.126442	3.1546	0.00160718	0.00366995	663.519	-0.0813699	0.128391	-0.633767	0.526233	0.771069	663.519	-0.0357194	0.12884	-0.277239	0.781597	0.940586	663.519	-0.00837774	0.128599	-0.065146	0.948058	0.994367		Bra032868	617.481	0.0206892	0.105105	0.196843	0.84395	0.941969	617.481	-0.149219	0.105376	-1.41607	0.156756	0.339677	617.481	-0.0272803	0.104654	-0.260672	0.794345	0.866864
Bra032869	36.0232	-0.787192	0.515411	-1.52731	0.126684	0.639376	36.0232	-0.225434	0.502764	-0.44839	0.653872	0.979804	36.0232	-0.768883	0.515811	-1.49063	0.136059	0.480348		Bra032869	15.8656	1.0847	0.775129	1.39937	0.161701	0.561539	15.8656	-1.50854	0.848832	-1.7772	0.0755351	0.186139	15.8656	-1.13293	0.837376	-1.35296	0.17607	0.290922		Bra032869	16.4009	-0.8882	0.681159	-1.30395	0.192249	NA	16.4009	-0.0461326	0.657747	-0.0701373	0.944084	NA	16.4009	0.0771694	0.659479	0.117016	0.906848	0.982922		Bra032869	20.1904	-0.214085	0.612771	-0.349372	0.72681	0.875358	20.1904	1.82552	0.550391	3.31677	0.000910649	0.00740196	20.1904	2.07729	0.547452	3.79448	0.000147953	0.00164504	20.1904	-0.223198	0.612867	-0.364187	0.715718	1		Bra032869	7.48392	2.27833	1.27032	1.79351	0.0728921	0.178785	7.48392	1.11565	1.29374	0.862345	0.388498	NA	7.48392	1.28091	1.29366	0.99014	0.322106	1	7.48392	0.401946	1.31866	0.304813	0.760509	1		Bra032869	18.8765	1.2212	0.452477	2.69893	0.00695638	0.0141242	18.8765	-1.23153	0.522969	-2.35489	0.0185281	0.0925643	18.8765	-0.531434	0.499561	-1.0638	0.287419	0.62132	18.8765	-1.32794	0.53641	-2.47561	0.0133007	0.0855551		Bra032869	22.2033	-0.137795	0.423228	-0.325581	0.744742	0.895311	22.2033	1.21951	0.381055	3.20037	0.00137252	0.00978042	22.2033	0.673658	0.390865	1.72351	0.0847972	0.165479
Bra032870	20.9678	-0.339769	0.644203	-0.527426	0.597898	0.925411	20.9678	0.329429	0.627772	0.524758	0.599751	0.976477	20.9678	-0.789859	0.656663	-1.20284	0.229039	0.599581		Bra032870	8.13057	1.96001	0.867913	2.2583	0.0239267	NA	8.13057	-0.635333	0.977079	-0.650237	0.515539	0.684682	8.13057	-0.534901	0.981546	-0.544958	0.585783	0.703214		Bra032870	6.015	-0.417797	0.821407	-0.508636	0.611007	NA	6.015	-0.407339	0.818774	-0.497499	0.618837	NA	6.015	-1.21311	0.882204	-1.37509	0.169103	NA		Bra032870	5.08951	1.38624	1.19386	1.16114	0.245585	0.490583	5.08951	1.2753	1.1867	1.07466	0.282526	0.491891	5.08951	1.63817	1.17472	1.39452	0.16316	0.340984	5.08951	1.4848	1.18986	1.24787	0.212077	1		Bra032870	4.71598	1.86774	1.4202	1.31512	0.188469	0.354235	4.71598	1.29395	1.44332	0.896508	0.369981	NA	4.71598	0.956368	1.46547	0.652603	0.514012	1	4.71598	2.13999	1.41982	1.50723	0.131751	NA		Bra032870	4.25142	-1.72587	1.2682	-1.36089	0.173549	0.244248	4.25142	-1.17139	1.25445	-0.933781	0.350417	0.630958	4.25142	0.332082	1.18961	0.279152	0.780128	0.939928	4.25142	-0.399604	1.21647	-0.328496	0.742537	0.928057		Bra032870	9.10445	-0.73367	0.788875	-0.930021	0.35236	NA	9.10445	1.29064	0.688659	1.87413	0.0609123	0.179234	9.10445	0.739655	0.701176	1.05488	0.291481	0.431216
Bra032871	0.201204	0	4.40746	0	1	NA	0.201204	0	4.40736	0	1	NA	0.201204	2.0499	4.35735	0.470447	0.638036	NA		Bra032871	4.84738	0	3.9251	0	1	NA	4.84738	5.24218	3.76209	1.39342	0.163492	0.322999	4.84738	6.48774	3.75264	1.72885	0.0838361	0.164202		Bra032871	12.7814	-0.474654	3.43051	-0.138363	0.889954	NA	12.7814	0.881864	3.42066	0.257806	0.796557	NA	12.7814	1.18967	3.42022	0.347834	0.727965	NA		Bra032871	15.5743	-0.272077	2.2213	-0.122486	0.902514	0.961346	15.5743	1.00505	2.20743	0.455305	0.648889	0.80855	15.5743	0.619538	2.20932	0.28042	0.779156	0.886194	15.5743	1.34923	2.20719	0.611289	0.541008	1		Bra032871	10.8318	-2.63778	1.91035	-1.38079	0.167344	0.32628	10.8318	-2.05521	1.89739	-1.08318	0.278729	NA	10.8318	0.355461	1.86021	0.191086	0.848458	1	10.8318	-0.421987	1.86582	-0.226167	0.821072	1		Bra032871	0.0481051	0.292445	4.85661	0.060216	0.951984	NA	0.0481051	0	4.85678	0	1	NA	0.0481051	0	4.85678	0	1	NA	0.0481051	0	4.85678	0	1	NA		Bra032871	0	NA	NA	NA	NA	NA	0	NA	NA	NA	NA	NA	0	NA	NA	NA	NA	NA
Bra032872	1.53054	-1.80168	2.80252	-0.642878	0.520303	NA	1.53054	0.380556	2.60602	0.14603	0.883898	NA	1.53054	1.07683	2.59573	0.414846	0.678255	NA		Bra032872	45.3147	-3.03712	1.0114	-3.0029	0.00267421	0.0595294	45.3147	1.57308	0.939443	1.67448	0.0940353	0.21805	45.3147	0.720764	0.943883	0.763616	0.445096	0.58192		Bra032872	22.7661	-0.331456	0.692067	-0.478936	0.631984	NA	22.7661	-0.899571	0.701276	-1.28276	0.199575	NA	22.7661	-0.260989	0.693451	-0.376363	0.706647	0.944323		Bra032872	53.3826	0.126413	0.749952	0.168562	0.866141	0.945203	53.3826	-2.51984	0.77133	-3.26688	0.00108738	0.00849328	53.3826	-3.1054	0.783371	-3.96415	7.36573e-05	0.000924216	53.3826	-0.477688	0.752677	-0.634653	0.525655	1		Bra032872	69.685	2.9864	0.847184	3.52509	0.000423341	0.00258132	69.685	1.03071	0.852906	1.20847	0.226868	0.614119	69.685	0.0437891	0.861751	0.0508141	0.959474	1	69.685	0.224747	0.858595	0.261762	0.793505	1		Bra032872	30.4007	0.952591	0.430955	2.21042	0.027076	0.0484418	30.4007	0.811471	0.436864	1.85749	0.0632417	0.2256	30.4007	0.356819	0.447645	0.797103	0.425391	0.74433	30.4007	-0.24838	0.461416	-0.5383	0.59037	0.860333		Bra032872	39.2129	-0.822419	0.345538	-2.38011	0.0173074	0.108735	39.2129	-1.27602	0.357284	-3.57146	0.000355001	0.00321096	39.2129	0.653605	0.315075	2.07444	0.0380381	0.0864885
Bra032873	225.66	0.109761	0.253909	0.432284	0.665535	0.939474	225.66	0.303501	0.251616	1.20621	0.227738	0.886064	225.66	0.367836	0.252956	1.45415	0.145904	0.494503		Bra032873	343.103	-0.281702	0.275154	-1.0238	0.305931	0.718977	343.103	0.888902	0.273048	3.25548	0.00113201	0.00753421	343.103	1.04348	0.273051	3.82156	0.000132608	0.000757877		Bra032873	254.339	0.289088	0.193941	1.4906	0.136067	0.461315	254.339	0.110884	0.194541	0.569978	0.568693	0.898348	254.339	0.350175	0.194403	1.80129	0.0716578	0.469694		Bra032873	310.597	0.690186	0.215932	3.1963	0.00139201	0.015694	310.597	-0.232785	0.218002	-1.06781	0.285605	0.495259	310.597	-0.363683	0.218396	-1.66525	0.0958637	0.2376	310.597	0.441248	0.216639	2.0368	0.0416706	0.910105		Bra032873	311.977	0.456045	0.164472	2.77277	0.00555808	0.0235454	311.977	-0.100331	0.167434	-0.599228	0.549021	0.854537	311.977	-0.234326	0.169028	-1.38632	0.16565	1	311.977	-0.108558	0.167611	-0.647676	0.517194	0.997384		Bra032873	324.043	-0.121795	0.204691	-0.59502	0.55183	0.632032	324.043	-0.0200454	0.205577	-0.0975083	0.922323	0.97937	324.043	0.0162001	0.206143	0.0785865	0.937362	0.99501	324.043	0.153955	0.205463	0.74931	0.45367	0.777947		Bra032873	257.807	0.361811	0.135009	2.67991	0.00736413	0.0606169	257.807	0.351707	0.134381	2.61724	0.00886445	0.0427259	257.807	0.577314	0.132531	4.35607	1.32417e-05	8.44958e-05
Bra032874	48.7615	0.796394	0.55505	1.43481	0.15134	0.674579	48.7615	1.17712	0.550306	2.13903	0.0324336	0.540002	48.7615	-0.26071	0.567879	-0.459095	0.646166	0.878285		Bra032874	54.4243	0.23463	1.01116	0.232039	0.816507	0.958311	54.4243	-0.80644	1.01902	-0.791391	0.428716	0.614416	54.4243	0.313724	1.01306	0.309681	0.756804	0.835857		Bra032874	91.4114	-0.853513	1.34112	-0.636417	0.524504	0.812896	91.4114	-2.25476	1.34883	-1.67164	0.0945945	0.510063	91.4114	1.14246	1.33752	0.854164	0.393014	0.823836		Bra032874	37.5515	-0.147132	1.2832	-0.11466	0.908715	0.963908	37.5515	0.367103	1.27989	0.286824	0.774247	0.887216	37.5515	-0.312783	1.28232	-0.243919	0.807293	0.901805	37.5515	-1.21031	1.29143	-0.937185	0.348663	1		Bra032874	89.0983	3.44197	0.712333	4.83196	1.35195e-06	1.54011e-05	89.0983	1.04008	0.719695	1.44517	0.148409	0.50393	89.0983	0.781009	0.722644	1.08077	0.279801	1	89.0983	0.519433	0.723712	0.717734	0.472921	0.994832		Bra032874	13.0141	-1.8177	0.964934	-1.88376	0.059598	0.0976421	13.0141	0.517277	0.916317	0.564517	0.572402	0.800052	13.0141	-0.103759	0.929252	-0.111659	0.911094	0.987256	13.0141	-0.317098	0.932886	-0.339911	0.733924	0.924823		Bra032874	15.6687	-0.592296	0.502076	-1.17969	0.238122	0.524147	15.6687	0.386461	0.454791	0.849756	0.395461	0.607066	15.6687	0.895567	0.439659	2.03696	0.0416541	0.0930594
Bra032875	116.113	-0.277659	0.261466	-1.06193	0.288267	0.794674	116.113	-0.0633138	0.256443	-0.246892	0.804992	0.992974	116.113	0.215467	0.257552	0.836596	0.40282	0.746173		Bra032875	131.111	-0.662378	0.661674	-1.00106	0.316796	0.726764	131.111	1.52356	0.654894	2.32642	0.0199963	0.0690825	131.111	1.51444	0.655245	2.31126	0.0208185	0.053542		Bra032875	203.211	1.16089	0.718489	1.61573	0.106153	0.413614	203.211	2.23038	0.716825	3.11148	0.00186154	0.0729864	203.211	1.94691	0.717406	2.71382	0.00665125	0.141737		Bra032875	153.052	-0.897257	0.798539	-1.12362	0.261173	0.508627	153.052	-1.12786	0.798385	-1.41268	0.157751	0.334813	153.052	-1.10523	0.798258	-1.38455	0.166189	0.345438	153.052	-1.80515	0.801258	-2.2529	0.0242656	0.8037		Bra032875	191.339	0.665078	0.59331	1.12096	0.262304	0.44195	191.339	-0.596489	0.598647	-0.996394	0.319059	0.704121	191.339	1.72393	0.592205	2.91103	0.00360237	0.440676	191.339	1.44772	0.592397	2.44384	0.0145321	0.481274		Bra032875	94.9835	-0.66312	0.264435	-2.50769	0.0121524	0.023491	94.9835	-1.2596	0.274213	-4.59351	4.35855e-06	6.61747e-05	94.9835	-0.78072	0.270619	-2.88494	0.00391486	0.0313511	94.9835	-0.791634	0.270215	-2.92965	0.00339344	0.0288326		Bra032875	58.9155	0.00565041	0.241856	0.0233627	0.981361	0.994045	58.9155	-0.411394	0.247224	-1.66405	0.0961015	0.243898	58.9155	-0.612096	0.249712	-2.45121	0.0142378	0.0382232
Bra032876	0	NA	NA	NA	NA	NA	0	NA	NA	NA	NA	NA	0	NA	NA	NA	NA	NA		Bra032876	0.16477	-0.969332	4.40746	-0.21993	0.825926	NA	0.16477	-0.529383	4.40736	-0.120114	0.904393	NA	0.16477	0.586705	4.40746	0.133116	0.894101	NA		Bra032876	0.33292	2.53708	4.32656	0.586396	0.557609	NA	0.33292	0.976349	4.40746	0.221522	0.824686	NA	0.33292	0	4.40736	0	1	NA		Bra032876	1.09823	1.43248	2.4911	0.575041	0.565263	NA	1.09823	-2.76499	2.70877	-1.02075	0.307371	NA	1.09823	-1.83315	2.70877	-0.676748	0.498566	NA	1.09823	0.052058	2.57138	0.0202452	0.983848	NA		Bra032876	0.399435	2.74319	4.75778	0.576569	0.564231	NA	0.399435	0	4.85678	0	1	NA	0.399435	0	4.85678	0	1	NA	0.399435	1.78507	4.81795	0.370504	0.711007	NA		Bra032876	4.30609	6.59809	1.81485	3.63562	0.000277318	0.000713982	4.30609	1.57639	2.07411	0.760028	0.447238	0.714256	4.30609	0	2.15796	0	1	1	4.30609	0	2.15796	0	1	1		Bra032876	0.0976594	1.09713	4.40736	0.248932	0.803414	NA	0.0976594	0	4.40746	0	1	NA	0.0976594	0	4.40746	0	1	NA
Bra032877	0	NA	NA	NA	NA	NA	0	NA	NA	NA	NA	NA	0	NA	NA	NA	NA	NA		Bra032877	0	NA	NA	NA	NA	NA	0	NA	NA	NA	NA	NA	0	NA	NA	NA	NA	NA		Bra032877	0	NA	NA	NA	NA	NA	0	NA	NA	NA	NA	NA	0	NA	NA	NA	NA	NA		Bra032877	0.138731	0.98475	4.85661	0.202765	0.839319	NA	0.138731	0.67143	4.85678	0.138246	0.890046	NA	0.138731	0	4.85678	0	1	NA	0.138731	0	4.85678	0	1	NA		Bra032877	0	NA	NA	NA	NA	NA	0	NA	NA	NA	NA	NA	0	NA	NA	NA	NA	NA	0	NA	NA	NA	NA	NA		Bra032877	0	NA	NA	NA	NA	NA	0	NA	NA	NA	NA	NA	0	NA	NA	NA	NA	NA	0	NA	NA	NA	NA	NA		Bra032877	0	NA	NA	NA	NA	NA	0	NA	NA	NA	NA	NA	0	NA	NA	NA	NA	NA
Bra032878	2480.99	0.393988	0.122039	3.22838	0.00124493	0.0822277	2480.99	-0.190719	0.122182	-1.56094	0.118538	0.779462	2480.99	0.243917	0.122183	1.99633	0.0458977	0.287317		Bra032878	2999	-0.373554	0.360536	-1.03611	0.300152	0.713583	2999	0.445477	0.360451	1.23589	0.216501	0.389929	2999	0.172363	0.360549	0.478058	0.632609	0.741171		Bra032878	3019.13	-0.139881	0.198075	-0.706205	0.48006	0.786573	3019.13	-0.13636	0.198052	-0.688506	0.491134	0.864027	3019.13	-0.0537487	0.198106	-0.271313	0.786151	0.962819		Bra032878	2114.05	-0.264928	0.25093	-1.05578	0.291067	0.540104	2114.05	-0.0574903	0.250689	-0.229329	0.818613	0.913402	2114.05	-0.11217	0.250695	-0.447435	0.654561	0.805534	2114.05	0.036837	0.250774	0.146893	0.883216	1		Bra032878	2556.92	-1.24289	0.174397	-7.1268	1.02727e-12	3.47801e-11	2556.92	-0.0338937	0.173703	-0.195124	0.845296	0.964608	2556.92	0.145288	0.173694	0.836457	0.402898	1	2556.92	0.109639	0.173647	0.631387	0.527788	0.997384		Bra032878	2081.5	-1.25084	0.0946073	-13.2214	6.5992e-40	1.68072e-38	2081.5	0.207294	0.0930089	2.22876	0.0258302	0.11864	2081.5	0.225769	0.0931902	2.42267	0.0154071	0.0941866	2081.5	0.165195	0.0932047	1.77239	0.0763294	0.301054		Bra032878	2488.39	0.0682751	0.0954363	0.715399	0.474362	0.736593	2488.39	-0.336738	0.0957488	-3.51689	0.000436639	0.00379888	2488.39	-0.410967	0.095752	-4.29199	1.77077e-05	0.000109379
Bra032879	0	NA	NA	NA	NA	NA	0	NA	NA	NA	NA	NA	0	NA	NA	NA	NA	NA		Bra032879	0	NA	NA	NA	NA	NA	0	NA	NA	NA	NA	NA	0	NA	NA	NA	NA	NA		Bra032879	0.164517	0	4.40746	0	1	NA	0.164517	1.9255	4.36378	0.441246	0.659035	NA	0.164517	0	4.40736	0	1	NA		Bra032879	0.137339	1.81575	4.82589	0.376251	0.70673	NA	0.137339	0	4.85678	0	1	NA	0.137339	0	4.85678	0	1	NA	0.137339	0	4.85678	0	1	NA		Bra032879	0	NA	NA	NA	NA	NA	0	NA	NA	NA	NA	NA	0	NA	NA	NA	NA	NA	0	NA	NA	NA	NA	NA		Bra032879	0	NA	NA	NA	NA	NA	0	NA	NA	NA	NA	NA	0	NA	NA	NA	NA	NA	0	NA	NA	NA	NA	NA		Bra032879	0.0759904	-0.826398	4.40736	-0.187504	0.851265	NA	0.0759904	-0.924436	4.40746	-0.209743	0.833868	NA	0.0759904	-0.99673	4.40746	-0.226146	0.821088	NA
Bra032880	0	NA	NA	NA	NA	NA	0	NA	NA	NA	NA	NA	0	NA	NA	NA	NA	NA		Bra032880	0	NA	NA	NA	NA	NA	0	NA	NA	NA	NA	NA	0	NA	NA	NA	NA	NA		Bra032880	0	NA	NA	NA	NA	NA	0	NA	NA	NA	NA	NA	0	NA	NA	NA	NA	NA		Bra032880	0	NA	NA	NA	NA	NA	0	NA	NA	NA	NA	NA	0	NA	NA	NA	NA	NA	0	NA	NA	NA	NA	NA		Bra032880	0	NA	NA	NA	NA	NA	0	NA	NA	NA	NA	NA	0	NA	NA	NA	NA	NA	0	NA	NA	NA	NA	NA		Bra032880	0	NA	NA	NA	NA	NA	0	NA	NA	NA	NA	NA	0	NA	NA	NA	NA	NA	0	NA	NA	NA	NA	NA		Bra032880	0	NA	NA	NA	NA	NA	0	NA	NA	NA	NA	NA	0	NA	NA	NA	NA	NA
Bra032881	0	NA	NA	NA	NA	NA	0	NA	NA	NA	NA	NA	0	NA	NA	NA	NA	NA		Bra032881	0	NA	NA	NA	NA	NA	0	NA	NA	NA	NA	NA	0	NA	NA	NA	NA	NA		Bra032881	0	NA	NA	NA	NA	NA	0	NA	NA	NA	NA	NA	0	NA	NA	NA	NA	NA		Bra032881	0	NA	NA	NA	NA	NA	0	NA	NA	NA	NA	NA	0	NA	NA	NA	NA	NA	0	NA	NA	NA	NA	NA		Bra032881	0	NA	NA	NA	NA	NA	0	NA	NA	NA	NA	NA	0	NA	NA	NA	NA	NA	0	NA	NA	NA	NA	NA		Bra032881	0	NA	NA	NA	NA	NA	0	NA	NA	NA	NA	NA	0	NA	NA	NA	NA	NA	0	NA	NA	NA	NA	NA		Bra032881	0	NA	NA	NA	NA	NA	0	NA	NA	NA	NA	NA	0	NA	NA	NA	NA	NA
Bra032882	30.9066	-2.24096	1.93964	-1.15535	0.247946	0.76809	30.9066	0.320543	1.92364	0.166633	0.867658	0.994847	30.9066	-3.88092	1.97957	-1.96049	0.0499388	0.298949		Bra032882	19.664	-0.773716	0.813107	-0.951555	0.341323	0.74429	19.664	-2.98112	0.881669	-3.38123	0.000721623	0.00525664	19.664	-3.92598	0.966965	-4.0601	4.90513e-05	0.000322949		Bra032882	8.14812	1.45258	1.23636	1.17488	0.240043	NA	8.14812	0.387943	1.25697	0.308633	0.757601	NA	8.14812	0.662466	1.25522	0.527769	0.597659	NA		Bra032882	18.0523	-0.357893	0.781364	-0.458036	0.646927	0.827633	18.0523	2.27971	0.720876	3.16242	0.00156463	0.0113154	18.0523	1.05144	0.73286	1.43471	0.151369	0.324128	18.0523	0.117305	0.762123	0.153918	0.877674	1		Bra032882	20.4263	3.2633	1.29754	2.51499	0.0119036	0.0438106	20.4263	0.028591	1.33438	0.0214263	0.982906	0.998137	20.4263	1.18958	1.31428	0.905119	0.365402	1	20.4263	1.37765	1.3102	1.05148	0.293038	0.970328		Bra032882	72.5729	5.1369	0.544109	9.44092	3.69511e-21	3.87378e-20	72.5729	0.881013	0.579042	1.5215	0.128134	0.355547	72.5729	0.794009	0.5864	1.35404	0.175724	0.483414	72.5729	0.46323	0.595485	0.777905	0.436625	0.766232		Bra032882	30.5192	-0.867844	0.612426	-1.41706	0.156466	0.417928	30.5192	0.545935	0.592137	0.921974	0.356542	0.571608	30.5192	-1.36213	0.620066	-2.19676	0.0280378	0.0674236
Bra032883	0.888477	1.25045	3.2971	0.379257	0.704497	NA	0.888477	-0.2597	3.36976	-0.0770679	0.93857	NA	0.888477	-0.931717	3.44127	-0.270748	0.786585	NA		Bra032883	1.23457	-0.00754421	2.8124	-0.00268248	0.99786	NA	1.23457	2.93602	2.61996	1.12064	0.262443	NA	1.23457	2.84613	2.63206	1.08133	0.279549	NA		Bra032883	2.62975	5.21942	2.79157	1.86971	0.0615243	NA	2.62975	1.91748	2.94894	0.650226	0.515546	NA	2.62975	4.32305	2.812	1.53736	0.124205	NA		Bra032883	1.37886	2.04833	2.19507	0.933152	0.350741	NA	1.37886	-0.293435	2.36926	-0.123851	0.901433	NA	1.37886	1.19956	2.21958	0.540445	0.58889	NA	1.37886	0.624345	2.29092	0.27253	0.785215	NA		Bra032883	2.37048	-1.67412	1.99266	-0.840143	0.400828	0.586355	2.37048	-0.6504	1.953	-0.333026	0.739114	NA	2.37048	-1.34792	1.99686	-0.675019	0.499664	1	2.37048	-3.8144	2.23357	-1.70776	0.0876815	NA		Bra032883	0.114713	0.292457	4.85661	0.0602183	0.951982	NA	0.114713	0.66943	4.85678	0.137834	0.890372	NA	0.114713	0	4.85678	0	1	NA	0.114713	0	4.85678	0	1	NA		Bra032883	0	NA	NA	NA	NA	NA	0	NA	NA	NA	NA	NA	0	NA	NA	NA	NA	NA
Bra032884	0	NA	NA	NA	NA	NA	0	NA	NA	NA	NA	NA	0	NA	NA	NA	NA	NA		Bra032884	0	NA	NA	NA	NA	NA	0	NA	NA	NA	NA	NA	0	NA	NA	NA	NA	NA		Bra032884	0	NA	NA	NA	NA	NA	0	NA	NA	NA	NA	NA	0	NA	NA	NA	NA	NA		Bra032884	0	NA	NA	NA	NA	NA	0	NA	NA	NA	NA	NA	0	NA	NA	NA	NA	NA	0	NA	NA	NA	NA	NA		Bra032884	0	NA	NA	NA	NA	NA	0	NA	NA	NA	NA	NA	0	NA	NA	NA	NA	NA	0	NA	NA	NA	NA	NA		Bra032884	0	NA	NA	NA	NA	NA	0	NA	NA	NA	NA	NA	0	NA	NA	NA	NA	NA	0	NA	NA	NA	NA	NA		Bra032884	0	NA	NA	NA	NA	NA	0	NA	NA	NA	NA	NA	0	NA	NA	NA	NA	NA
Bra032885	132.656	0.049428	0.258315	0.191348	0.848253	0.975582	132.656	-0.0325046	0.256111	-0.126916	0.899007	0.995263	132.656	0.424255	0.255982	1.65736	0.0974465	0.41384		Bra032885	193.068	-0.0413555	0.372467	-0.111031	0.911591	0.982943	193.068	0.71377	0.371406	1.9218	0.0546306	0.146792	193.068	0.728993	0.371851	1.96044	0.049944	0.108905		Bra032885	173.068	-0.175894	0.254994	-0.689794	0.490324	0.792787	173.068	-0.084575	0.254212	-0.332694	0.739365	0.944456	173.068	0.0243066	0.254769	0.0954062	0.923992	0.985461		Bra032885	165.549	0.372682	0.247901	1.50335	0.132749	0.340533	165.549	0.149646	0.24744	0.604778	0.545327	0.733334	165.549	-0.164845	0.249091	-0.661788	0.508107	0.698207	165.549	0.633277	0.246493	2.56915	0.0101949	0.575235		Bra032885	141.314	-1.29808	0.20036	-6.47873	9.24973e-11	2.28548e-09	141.314	-0.735903	0.196776	-3.7398	0.000184166	0.00612387	141.314	-0.522932	0.196313	-2.66378	0.00772692	0.628678	141.314	-0.422068	0.194271	-2.17257	0.0298127	0.613327		Bra032885	249.123	-1.63549	0.191791	-8.52746	1.4959e-17	1.25628e-16	249.123	-0.699322	0.188271	-3.71444	0.000203655	0.00213816	249.123	-0.566694	0.188568	-3.00525	0.00265363	0.0227234	249.123	-0.615563	0.188575	-3.26428	0.00109741	0.0110709		Bra032885	215.699	0.176871	0.149851	1.18031	0.237876	0.523911	215.699	0.200375	0.14898	1.34498	0.178631	0.37005	215.699	-0.114331	0.150769	-0.758322	0.448258	0.589064
Bra032886	13.5795	-0.0852688	0.723731	-0.117818	0.906212	0.984008	13.5795	-0.00779103	0.713538	-0.0109189	0.991288	0.999378	13.5795	-0.447456	0.735282	-0.608551	0.542822	0.830055		Bra032886	25.3453	-0.41005	0.557752	-0.735184	0.462227	0.817661	25.3453	0.228123	0.554693	0.411259	0.680882	0.809825	25.3453	-0.698318	0.577426	-1.20936	0.226524	0.352952		Bra032886	19.4357	0.577763	0.480809	1.20165	0.229501	NA	19.4357	-0.108844	0.496526	-0.219211	0.826486	NA	19.4357	0.370995	0.489063	0.758582	0.448103	0.851642		Bra032886	19.6289	0.371511	0.524251	0.70865	0.478541	0.711095	19.6289	0.100485	0.523311	0.192018	0.847728	0.928945	19.6289	0.623382	0.511808	1.218	0.223224	0.420459	19.6289	0.620498	0.518288	1.19721	0.231226	1		Bra032886	28.1058	-0.409273	0.608432	-0.672668	0.501158	0.676134	28.1058	0.00651111	0.605901	0.0107461	0.991426	0.999872	28.1058	-0.0824342	0.609346	-0.135283	0.892388	1	28.1058	-0.126012	0.608025	-0.207248	0.835816	1		Bra032886	42.5796	1.30233	0.454844	2.86324	0.00419333	0.00888595	42.5796	0.886881	0.46165	1.92111	0.0547175	0.20387	42.5796	0.642788	0.467203	1.37582	0.168877	0.473193	42.5796	0.884601	0.463316	1.90928	0.056226	0.247113		Bra032886	25.529	0.128851	0.363643	0.354335	0.723088	0.883876	25.529	0.12056	0.361237	0.333741	0.738575	0.861833	25.529	0.223517	0.356934	0.626216	0.531174	0.662462
Bra032887	494.913	-0.840308	0.414146	-2.02902	0.0424567	0.442005	494.913	0.342367	0.412207	0.830572	0.406215	0.950403	494.913	-0.305857	0.413303	-0.74003	0.459282	0.782601		Bra032887	140.955	-0.619089	0.394464	-1.56944	0.116545	0.488224	140.955	0.711343	0.389933	1.82427	0.0681113	0.172645	140.955	0.736779	0.390438	1.88706	0.0591523	0.1246		Bra032887	184.138	0.0543413	0.370136	0.146814	0.883279	0.965316	184.138	0.220901	0.369413	0.597978	0.549855	0.891681	184.138	0.110006	0.370525	0.296892	0.766549	0.958607		Bra032887	135.381	0.0928063	0.239856	0.386925	0.698812	0.859319	135.381	-0.954576	0.246308	-3.87554	0.00010639	0.00131426	135.381	-0.525971	0.241904	-2.17429	0.029683	0.10239	135.381	0.291247	0.238551	1.2209	0.222124	1		Bra032887	174.837	1.88206	0.269161	6.99233	2.70356e-12	8.63199e-11	174.837	1.17832	0.272112	4.33026	1.48931e-05	0.000816539	174.837	0.780272	0.275026	2.83709	0.00455269	0.500099	174.837	0.271681	0.277672	0.978425	0.327864	0.976241		Bra032887	320.311	0.340186	0.251153	1.3545	0.175578	0.246494	320.311	-0.619231	0.254703	-2.43119	0.0150495	0.0797915	320.311	-0.231667	0.253952	-0.912248	0.361638	0.691919	320.311	-0.15235	0.253522	-0.600933	0.547885	0.835575		Bra032887	227.683	-0.406513	0.234886	-1.73068	0.0835082	0.291371	227.683	1.07219	0.223778	4.79132	1.65688e-06	3.19737e-05	227.683	1.70291	0.221558	7.68607	1.51724e-14	5.7598e-13
Bra032888	0	NA	NA	NA	NA	NA	0	NA	NA	NA	NA	NA	0	NA	NA	NA	NA	NA		Bra032888	0	NA	NA	NA	NA	NA	0	NA	NA	NA	NA	NA	0	NA	NA	NA	NA	NA		Bra032888	0	NA	NA	NA	NA	NA	0	NA	NA	NA	NA	NA	0	NA	NA	NA	NA	NA		Bra032888	0	NA	NA	NA	NA	NA	0	NA	NA	NA	NA	NA	0	NA	NA	NA	NA	NA	0	NA	NA	NA	NA	NA		Bra032888	0	NA	NA	NA	NA	NA	0	NA	NA	NA	NA	NA	0	NA	NA	NA	NA	NA	0	NA	NA	NA	NA	NA		Bra032888	0	NA	NA	NA	NA	NA	0	NA	NA	NA	NA	NA	0	NA	NA	NA	NA	NA	0	NA	NA	NA	NA	NA		Bra032888	0	NA	NA	NA	NA	NA	0	NA	NA	NA	NA	NA	0	NA	NA	NA	NA	NA
Bra032889	50.4827	0.312053	0.784826	0.397608	0.690919	0.943774	50.4827	1.25774	0.777742	1.61718	0.10584	0.758889	50.4827	0.702588	0.782318	0.898084	0.369141	0.721425		Bra032889	85.7205	-0.113691	0.564858	-0.201273	0.840485	0.964309	85.7205	-0.0172614	0.566521	-0.0304692	0.975693	0.987159	85.7205	-0.0380303	0.567542	-0.0670088	0.946575	0.967216		Bra032889	140.247	-0.0814825	0.309645	-0.263148	0.792436	0.936386	140.247	-0.145908	0.309716	-0.471103	0.637567	0.918928	140.247	-0.63069	0.314218	-2.00717	0.044731	0.384017		Bra032889	332.902	1.55405	0.454147	3.42192	0.000621814	0.00881214	332.902	-0.855203	0.457596	-1.8689	0.0616362	0.177101	332.902	-0.134633	0.45576	-0.295402	0.767687	0.879268	332.902	-0.34906	0.456989	-0.763826	0.444971	1		Bra032889	650.642	3.93266	0.462261	8.50745	1.77796e-17	1.20123e-15	650.642	1.27681	0.46396	2.75198	0.00592357	0.076677	650.642	0.862012	0.464921	1.8541	0.0637243	1	650.642	-0.40123	0.468369	-0.856654	0.391636	0.982969		Bra032889	216.214	2.37055	0.284069	8.34496	7.12367e-17	5.70314e-16	216.214	-0.0261296	0.292354	-0.0893765	0.928783	0.981872	216.214	0.159295	0.292376	0.544828	0.585872	0.84768	216.214	-0.583976	0.298256	-1.95797	0.0502335	0.229417		Bra032889	74.1975	-0.470602	0.225963	-2.08265	0.0372834	0.179073	74.1975	0.0529712	0.215666	0.245617	0.805979	0.902541	74.1975	0.0130183	0.215236	0.0604838	0.95177	0.972041
Bra032890	0	NA	NA	NA	NA	NA	0	NA	NA	NA	NA	NA	0	NA	NA	NA	NA	NA		Bra032890	0	NA	NA	NA	NA	NA	0	NA	NA	NA	NA	NA	0	NA	NA	NA	NA	NA		Bra032890	0	NA	NA	NA	NA	NA	0	NA	NA	NA	NA	NA	0	NA	NA	NA	NA	NA		Bra032890	0	NA	NA	NA	NA	NA	0	NA	NA	NA	NA	NA	0	NA	NA	NA	NA	NA	0	NA	NA	NA	NA	NA		Bra032890	0	NA	NA	NA	NA	NA	0	NA	NA	NA	NA	NA	0	NA	NA	NA	NA	NA	0	NA	NA	NA	NA	NA		Bra032890	0	NA	NA	NA	NA	NA	0	NA	NA	NA	NA	NA	0	NA	NA	NA	NA	NA	0	NA	NA	NA	NA	NA		Bra032890	0	NA	NA	NA	NA	NA	0	NA	NA	NA	NA	NA	0	NA	NA	NA	NA	NA
Bra032891	228.473	0.0642769	0.235601	0.272821	0.784991	0.964686	228.473	-0.121418	0.234799	-0.517116	0.605075	0.977214	228.473	-0.528545	0.238864	-2.21275	0.0269152	0.216743		Bra032891	167.879	0.481861	0.357131	1.34926	0.177255	0.583687	167.879	0.447033	0.358878	1.24564	0.212896	0.385495	167.879	0.595344	0.358911	1.65875	0.0971658	0.184034		Bra032891	207.527	-0.00242411	0.251495	-0.0096388	0.992309	0.997731	207.527	-0.0300211	0.251389	-0.119421	0.904942	0.985747	207.527	0.215287	0.251233	0.856923	0.391487	0.823064		Bra032891	131.174	0.409113	0.238511	1.71528	0.0862935	0.260295	131.174	-0.0606916	0.239603	-0.253301	0.800036	0.903097	131.174	-0.283378	0.241001	-1.17583	0.239661	0.440966	131.174	-0.0837726	0.242135	-0.345974	0.729362	1		Bra032891	176.797	-0.130222	0.269185	-0.483763	0.628554	0.773629	176.797	-0.0694819	0.269956	-0.257382	0.796884	0.951737	176.797	-0.271238	0.271979	-0.997276	0.318631	1	176.797	0.114328	0.269227	0.424652	0.67109	0.997384		Bra032891	143.349	-0.24065	0.22885	-1.05156	0.293	0.376613	143.349	0.98529	0.222079	4.43666	9.13634e-06	0.000130687	143.349	1.03213	0.222962	4.62918	3.67113e-06	6.3095e-05	143.349	1.18389	0.221743	5.339	9.34583e-08	2.12832e-06		Bra032891	184.007	-0.223454	0.163532	-1.36643	0.171805	0.44021	184.007	0.14377	0.159467	0.901569	0.367286	0.582304	184.007	0.127877	0.159056	0.803972	0.421413	0.563566
Bra032892	0	NA	NA	NA	NA	NA	0	NA	NA	NA	NA	NA	0	NA	NA	NA	NA	NA		Bra032892	0	NA	NA	NA	NA	NA	0	NA	NA	NA	NA	NA	0	NA	NA	NA	NA	NA		Bra032892	0	NA	NA	NA	NA	NA	0	NA	NA	NA	NA	NA	0	NA	NA	NA	NA	NA		Bra032892	0	NA	NA	NA	NA	NA	0	NA	NA	NA	NA	NA	0	NA	NA	NA	NA	NA	0	NA	NA	NA	NA	NA		Bra032892	0	NA	NA	NA	NA	NA	0	NA	NA	NA	NA	NA	0	NA	NA	NA	NA	NA	0	NA	NA	NA	NA	NA		Bra032892	0	NA	NA	NA	NA	NA	0	NA	NA	NA	NA	NA	0	NA	NA	NA	NA	NA	0	NA	NA	NA	NA	NA		Bra032892	0	NA	NA	NA	NA	NA	0	NA	NA	NA	NA	NA	0	NA	NA	NA	NA	NA
Bra032893	1179.33	-0.18251	0.202549	-0.901068	0.367552	0.836303	1179.33	-0.0618278	0.202069	-0.305973	0.759625	0.988909	1179.33	-0.261736	0.202689	-1.29132	0.196593	0.562556		Bra032893	1034.13	-0.272058	0.369581	-0.736125	0.461655	0.817661	1034.13	0.310469	0.369495	0.840254	0.400766	0.587958	1034.13	-0.00367564	0.369815	-0.00993912	0.99207	0.996095		Bra032893	1005	-0.248374	0.22132	-1.12224	0.261761	0.614084	1005	-0.0738851	0.221064	-0.334225	0.73821	0.944456	1005	0.111783	0.221092	0.505597	0.613139	0.916294		Bra032893	824.56	-0.357069	0.266971	-1.33748	0.181066	0.410192	824.56	-0.310465	0.266538	-1.16481	0.244097	0.447596	824.56	-0.0850268	0.266273	-0.319322	0.749482	0.867533	824.56	0.0846495	0.266432	0.317715	0.750701	1		Bra032893	758.678	-1.16753	0.282572	-4.13181	3.59923e-05	0.000294119	758.678	-0.100518	0.281408	-0.357197	0.720944	0.929103	758.678	0.0718902	0.281397	0.255476	0.798355	1	758.678	-0.10909	0.281445	-0.387607	0.698307	0.999672		Bra032893	1157.71	0.210635	0.106497	1.97785	0.0479452	0.0806125	1157.71	0.0530192	0.107363	0.493829	0.621427	0.829802	1157.71	0.151037	0.107544	1.40441	0.160197	0.459781	1157.71	0.147591	0.107455	1.37351	0.169593	0.485826		Bra032893	1109.53	-0.255257	0.0678182	-3.76383	0.000167328	0.00412797	1109.53	-0.338614	0.0677627	-4.99705	5.82134e-07	1.26335e-05	1109.53	-0.377604	0.0676516	-5.5816	2.38321e-08	2.85702e-07
Bra032894	2169.12	-0.0261945	0.404768	-0.0647147	0.948401	0.990922	2169.12	0.343521	0.404603	0.849031	0.395864	0.948615	2169.12	-0.928441	0.40514	-2.29166	0.0219255	0.194722		Bra032894	573.551	1.30301	0.321105	4.05791	4.95142e-05	0.00367299	573.551	-3.88411	0.347492	-11.1776	5.25146e-29	1.66448e-25	573.551	-3.68383	0.346694	-10.6256	2.26566e-26	1.29689e-23		Bra032894	340.418	0.155388	0.382777	0.405949	0.68478	0.893317	340.418	0.0436018	0.382879	0.113879	0.909334	0.986173	340.418	-0.110842	0.383598	-0.288954	0.772616	0.959521		Bra032894	412.449	-2.01842	0.589726	-3.42263	0.000620176	0.0088095	412.449	0.958155	0.579869	1.65236	0.0984604	0.245051	412.449	2.18528	0.579202	3.77292	0.000161348	0.00176566	412.449	-0.0568347	0.581555	-0.0977288	0.922148	1		Bra032894	350.745	0.419369	0.598996	0.70012	0.483852	0.661663	350.745	0.215069	0.599435	0.358786	0.719755	0.928628	350.745	0.206316	0.599648	0.344062	0.7308	1	350.745	0.579546	0.599081	0.967393	0.333348	0.97647		Bra032894	163.309	0.799637	0.254203	3.14567	0.00165707	0.00377309	163.309	-1.19864	0.266396	-4.49949	6.81172e-06	9.91975e-05	163.309	-0.901294	0.26532	-3.397	0.000681282	0.00712452	163.309	-1.00236	0.26584	-3.77054	0.000162897	0.00208013		Bra032894	252.133	-0.44374	0.147953	-2.9992	0.00270687	0.0300161	252.133	1.51249	0.131066	11.5399	8.30029e-31	4.4221e-28	252.133	0.716684	0.13473	5.3194	1.04111e-07	1.0825e-06
Bra032895	0	NA	NA	NA	NA	NA	0	NA	NA	NA	NA	NA	0	NA	NA	NA	NA	NA		Bra032895	0	NA	NA	NA	NA	NA	0	NA	NA	NA	NA	NA	0	NA	NA	NA	NA	NA		Bra032895	0	NA	NA	NA	NA	NA	0	NA	NA	NA	NA	NA	0	NA	NA	NA	NA	NA		Bra032895	0	NA	NA	NA	NA	NA	0	NA	NA	NA	NA	NA	0	NA	NA	NA	NA	NA	0	NA	NA	NA	NA	NA		Bra032895	0	NA	NA	NA	NA	NA	0	NA	NA	NA	NA	NA	0	NA	NA	NA	NA	NA	0	NA	NA	NA	NA	NA		Bra032895	0.0650835	0	4.85661	0	1	NA	0.0650835	0.66943	4.85678	0.137834	0.890372	NA	0.0650835	0	4.85678	0	1	NA	0.0650835	0	4.85678	0	1	NA		Bra032895	0	NA	NA	NA	NA	NA	0	NA	NA	NA	NA	NA	0	NA	NA	NA	NA	NA
Bra032896	0	NA	NA	NA	NA	NA	0	NA	NA	NA	NA	NA	0	NA	NA	NA	NA	NA		Bra032896	0	NA	NA	NA	NA	NA	0	NA	NA	NA	NA	NA	0	NA	NA	NA	NA	NA		Bra032896	0	NA	NA	NA	NA	NA	0	NA	NA	NA	NA	NA	0	NA	NA	NA	NA	NA		Bra032896	0.376955	-1.89673	4.81627	-0.393817	0.693716	NA	0.376955	-2.21015	4.81644	-0.458876	0.646323	NA	0.376955	0.620684	4.72554	0.131347	0.895501	NA	0.376955	-1.90398	4.81644	-0.395308	0.692615	NA		Bra032896	0.591339	-0.521953	4.78864	-0.108998	0.913204	NA	0.591339	-2.06045	4.81704	-0.427742	0.668839	NA	0.591339	-1.89419	4.81704	-0.393226	0.694152	1	0.591339	1.1981	4.71388	0.254164	0.799369	NA		Bra032896	0	NA	NA	NA	NA	NA	0	NA	NA	NA	NA	NA	0	NA	NA	NA	NA	NA	0	NA	NA	NA	NA	NA		Bra032896	0	NA	NA	NA	NA	NA	0	NA	NA	NA	NA	NA	0	NA	NA	NA	NA	NA
Bra032897	582.288	0.0576289	0.156876	0.367354	0.713355	0.949116	582.288	0.031255	0.156005	0.200346	0.84121	0.994847	582.288	-0.082242	0.157392	-0.522531	0.601301	0.857468		Bra032897	1228.6	-0.497092	0.318541	-1.56053	0.118635	0.491346	1228.6	0.0559136	0.318472	0.175568	0.860633	0.923608	1228.6	-0.394167	0.318909	-1.23599	0.216464	0.34088		Bra032897	1152.18	-0.0331151	0.117595	-0.281604	0.778247	0.93142	1152.18	0.0268442	0.117398	0.228661	0.819133	0.966874	1152.18	0.216796	0.117434	1.8461	0.0648777	0.452656		Bra032897	1368.17	-0.107557	0.116262	-0.925121	0.354903	0.603537	1368.17	0.215504	0.115305	1.869	0.0616231	0.177081	1368.17	0.209451	0.115265	1.81712	0.0691986	0.188263	1368.17	0.089728	0.115903	0.774164	0.438834	1		Bra032897	1241.61	-0.277715	0.14219	-1.95312	0.050805	0.136417	1241.61	-0.112899	0.142276	-0.793521	0.427474	0.785463	1241.61	0.15016	0.142137	1.05644	0.290766	1	1241.61	0.134415	0.141986	0.946679	0.343803	0.981059		Bra032897	994.39	-0.872077	0.0942735	-9.2505	2.2344e-20	2.22861e-19	994.39	0.041932	0.0927988	0.451859	0.651371	0.847472	994.39	0.0852684	0.0931475	0.915413	0.359975	0.690671	994.39	0.11145	0.0929665	1.19882	0.230597	0.573313		Bra032897	928.124	-0.0057729	0.111373	-0.0518339	0.958661	0.986025	928.124	-0.181616	0.111559	-1.62798	0.103529	0.256238	928.124	-0.00953867	0.110989	-0.0859421	0.931512	0.959418
Bra032898	0	NA	NA	NA	NA	NA	0	NA	NA	NA	NA	NA	0	NA	NA	NA	NA	NA		Bra032898	0	NA	NA	NA	NA	NA	0	NA	NA	NA	NA	NA	0	NA	NA	NA	NA	NA		Bra032898	0	NA	NA	NA	NA	NA	0	NA	NA	NA	NA	NA	0	NA	NA	NA	NA	NA		Bra032898	0.88322	4.49327	4.72967	0.950016	0.342104	NA	0.88322	0	4.85678	0	1	NA	0.88322	0	4.85678	0	1	NA	0.88322	0	4.85678	0	1	NA		Bra032898	1.41264	5.16537	4.72028	1.09429	0.273826	NA	1.41264	0	4.85678	0	1	NA	1.41264	0	4.85678	0	1	1	1.41264	0	4.85678	0	1	NA		Bra032898	1.46761	5.08927	3.41229	1.49145	0.135842	0.198675	1.46761	0	3.60027	0	1	NA	1.46761	0	3.60027	0	1	NA	1.46761	0	3.60027	0	1	NA		Bra032898	0	NA	NA	NA	NA	NA	0	NA	NA	NA	NA	NA	0	NA	NA	NA	NA	NA
Bra032899	0	NA	NA	NA	NA	NA	0	NA	NA	NA	NA	NA	0	NA	NA	NA	NA	NA		Bra032899	0	NA	NA	NA	NA	NA	0	NA	NA	NA	NA	NA	0	NA	NA	NA	NA	NA		Bra032899	4.32766	0	4.25287	0	1	NA	4.32766	5.83676	4.09464	1.42546	0.154024	NA	4.32766	5.43591	4.09888	1.32619	0.184776	NA		Bra032899	0	NA	NA	NA	NA	NA	0	NA	NA	NA	NA	NA	0	NA	NA	NA	NA	NA	0	NA	NA	NA	NA	NA		Bra032899	0	NA	NA	NA	NA	NA	0	NA	NA	NA	NA	NA	0	NA	NA	NA	NA	NA	0	NA	NA	NA	NA	NA		Bra032899	29.4108	-0.0839229	0.588783	-0.142536	0.886656	0.916108	29.4108	0.162596	0.590263	0.275464	0.78296	0.920205	29.4108	-0.267051	0.599327	-0.445585	0.655897	0.885191	29.4108	0.148219	0.592204	0.250284	0.802367	0.950333		Bra032899	35.7574	-0.186932	0.433605	-0.431111	0.666387	0.855409	35.7574	-0.594163	0.440053	-1.35021	0.176949	0.3678	35.7574	0.570086	0.420427	1.35597	0.175109	0.29334
Bra032900	0	NA	NA	NA	NA	NA	0	NA	NA	NA	NA	NA	0	NA	NA	NA	NA	NA		Bra032900	0	NA	NA	NA	NA	NA	0	NA	NA	NA	NA	NA	0	NA	NA	NA	NA	NA		Bra032900	0	NA	NA	NA	NA	NA	0	NA	NA	NA	NA	NA	0	NA	NA	NA	NA	NA		Bra032900	0.0685418	-0.938764	4.85661	-0.193296	0.846727	NA	0.0685418	-1.25214	4.85678	-0.257813	0.796551	NA	0.0685418	-1.2821	4.85678	-0.263982	0.791794	NA	0.0685418	-0.945972	4.85678	-0.194774	0.84557	NA		Bra032900	0	NA	NA	NA	NA	NA	0	NA	NA	NA	NA	NA	0	NA	NA	NA	NA	NA	0	NA	NA	NA	NA	NA		Bra032900	0.248272	-0.628082	4.78965	-0.131133	0.89567	NA	0.248272	-2.10218	4.82538	-0.43565	0.663091	NA	0.248272	-1.91526	4.82538	-0.396914	0.691431	NA	0.248272	-1.9621	4.82538	-0.406621	0.684287	NA		Bra032900	0	NA	NA	NA	NA	NA	0	NA	NA	NA	NA	NA	0	NA	NA	NA	NA	NA
Bra032901	8.44391	-0.249279	1.43546	-0.173658	0.862134	0.978191	8.44391	1.43603	1.3958	1.02882	0.303562	0.925957	8.44391	0.206229	1.42261	0.144965	0.884739	0.966842		Bra032901	0.962635	-3.61248	4.26586	-0.846836	0.397086	NA	0.962635	-4.13429	4.26575	-0.969181	0.332455	NA	0.962635	-3.98002	4.26586	-0.932995	0.350823	NA		Bra032901	0.600924	-2.89383	4.30462	-0.672262	0.501417	NA	0.600924	-1.02713	4.25988	-0.241117	0.809464	NA	0.600924	-1.76943	4.30451	-0.411063	0.681026	NA		Bra032901	1.04945	2.65814	3.66545	0.725187	0.468337	NA	1.04945	-0.290356	3.80938	-0.0762215	0.939243	NA	1.04945	-1.28211	3.80938	-0.336566	0.736444	NA	1.04945	2.50614	3.66998	0.682876	0.494685	NA		Bra032901	0.499281	-2.79712	4.7858	-0.584463	0.558909	NA	0.499281	-2.56981	4.78597	-0.536947	0.591304	NA	0.499281	0.130316	4.70867	0.0276758	0.977921	1	0.499281	-1.57834	4.78597	-0.329784	0.741563	NA		Bra032901	4.53423	3.33355	1.70405	1.95625	0.0504355	0.0842455	4.53423	0.240354	1.79292	0.134057	0.893357	0.966822	4.53423	-0.627623	1.89285	-0.331576	0.74021	0.924379	4.53423	-0.238906	1.84334	-0.129605	0.896879	0.980927		Bra032901	0.737962	-1.73585	2.27992	-0.761363	0.44644	NA	0.737962	1.6089	2.03898	0.78907	0.430071	NA	0.737962	-0.944381	2.27994	-0.414214	0.678718	NA
Bra032902	498.423	-0.348054	0.476598	-0.730288	0.465214	0.879189	498.423	0.0823654	0.475712	0.173141	0.86254	0.994847	498.423	0.381108	0.475826	0.80094	0.423166	0.759358		Bra032902	325.476	-0.186478	0.282957	-0.659031	0.509876	0.842009	325.476	-0.679634	0.285414	-2.38122	0.0172552	0.0616897	325.476	-0.810553	0.286541	-2.82875	0.00467301	0.0155819		Bra032902	299.562	-0.0818482	0.245064	-0.333986	0.73839	0.916395	299.562	-0.33775	0.245759	-1.37431	0.169344	0.630903	299.562	-0.0496775	0.245488	-0.202363	0.839633	0.971441		Bra032902	267.065	-0.526646	0.188524	-2.79352	0.00521379	0.0400151	267.065	0.270809	0.182601	1.48307	0.138057	0.30622	267.065	0.247532	0.182549	1.35597	0.175107	0.357828	267.065	-0.0162809	0.185203	-0.0879083	0.92995	1		Bra032902	264.97	0.3976	0.288988	1.37584	0.168872	0.328288	264.97	0.372826	0.289635	1.28723	0.198016	0.579712	264.97	0.133873	0.290926	0.460162	0.6454	1	264.97	0.32361	0.289854	1.11646	0.264226	0.962805		Bra032902	568.998	0.284981	0.208844	1.36456	0.172391	0.242895	568.998	-1.83397	0.213822	-8.57711	9.72888e-18	5.56377e-16	568.998	-1.89448	0.214947	-8.81371	1.2107e-18	8.50872e-17	568.998	-1.70878	0.213889	-7.98911	1.35917e-15	7.5187e-14		Bra032902	339.247	-0.255083	0.158825	-1.60606	0.10826	0.338235	339.247	0.292585	0.15596	1.87603	0.060651	0.178717	339.247	-0.381507	0.158582	-2.40574	0.0161396	0.0424044
Bra032903	1.74491	2.00454	2.39546	0.836809	0.4027	NA	1.74491	1.31911	2.40772	0.547869	0.583782	NA	1.74491	1.38736	2.42712	0.571606	0.567589	NA		Bra032903	4.7275	0.754645	1.26113	0.598386	0.549582	NA	4.7275	0.869025	1.2722	0.683086	0.494552	0.66848	4.7275	0.753673	1.28343	0.587235	0.557046	0.6795		Bra032903	4.73813	0.635192	0.933812	0.680214	0.496369	NA	4.73813	-2.0058	1.1443	-1.75286	0.0796256	NA	4.73813	-0.0731197	0.971509	-0.075264	0.940005	NA		Bra032903	6.22728	0.922777	1.2139	0.760172	0.447151	0.686438	6.22728	-1.11563	1.2689	-0.879207	0.379289	0.591825	6.22728	-0.855442	1.25456	-0.681866	0.495324	0.688129	6.22728	-0.471533	1.25246	-0.376486	0.706555	1		Bra032903	5.4175	1.4261	1.38775	1.02764	0.304119	0.488524	5.4175	-0.0698962	1.43743	-0.048626	0.961217	NA	5.4175	1.2707	1.3978	0.909073	0.363312	1	5.4175	-0.565778	1.46772	-0.385481	0.699881	NA		Bra032903	3.46316	2.60012	1.79188	1.45106	0.146764	0.212103	3.46316	2.83159	1.79531	1.57722	0.114746	0.332077	3.46316	1.9807	1.83251	1.08087	0.279756	0.613032	3.46316	2.51013	1.80872	1.38779	0.165201	NA		Bra032903	2.49442	0.711671	1.26473	0.562704	0.573636	NA	2.49442	0.83368	1.24518	0.669526	0.50316	NA	2.49442	1.68343	1.18739	1.41776	0.156261	0.268568
Bra032905	1.74491	2.00454	2.39546	0.836809	0.4027	NA	1.74491	1.31911	2.40772	0.547869	0.583782	NA	1.74491	1.38736	2.42712	0.571606	0.567589	NA		Bra032905	4.7275	0.754645	1.26113	0.598386	0.549582	NA	4.7275	0.869025	1.2722	0.683086	0.494552	0.66848	4.7275	0.753673	1.28343	0.587235	0.557046	0.6795		Bra032905	4.73813	0.635192	0.933812	0.680214	0.496369	NA	4.73813	-2.0058	1.1443	-1.75286	0.0796256	NA	4.73813	-0.0731197	0.971509	-0.075264	0.940005	NA		Bra032905	6.22728	0.922777	1.2139	0.760172	0.447151	0.686438	6.22728	-1.11563	1.2689	-0.879207	0.379289	0.591825	6.22728	-0.855442	1.25456	-0.681866	0.495324	0.688129	6.22728	-0.471533	1.25246	-0.376486	0.706555	1		Bra032905	5.4175	1.4261	1.38775	1.02764	0.304119	0.488524	5.4175	-0.0698962	1.43743	-0.048626	0.961217	NA	5.4175	1.2707	1.3978	0.909073	0.363312	1	5.4175	-0.565778	1.46772	-0.385481	0.699881	NA		Bra032905	3.46316	2.60012	1.79188	1.45106	0.146764	0.212103	3.46316	2.83159	1.79531	1.57722	0.114746	0.332077	3.46316	1.9807	1.83251	1.08087	0.279756	0.613032	3.46316	2.51013	1.80872	1.38779	0.165201	NA		Bra032905	2.49442	0.711671	1.26473	0.562704	0.573636	NA	2.49442	0.83368	1.24518	0.669526	0.50316	NA	2.49442	1.68343	1.18739	1.41776	0.156261	0.268568
Bra032906	400.723	0.363896	0.495076	0.73503	0.462321	0.877971	400.723	0.413769	0.49463	0.836522	0.402861	0.949622	400.723	0.118356	0.495449	0.238886	0.811194	0.942983		Bra032906	1419.15	-0.589304	0.352149	-1.67345	0.0942387	0.444398	1419.15	0.175824	0.351969	0.499545	0.617395	0.764111	1419.15	0.423748	0.351925	1.20408	0.228557	0.355437		Bra032906	1106.57	0.242822	0.163775	1.48266	0.138166	0.463572	1106.57	0.32211	0.163622	1.96863	0.0489961	0.396208	1106.57	0.0226444	0.164308	0.137817	0.890385	0.97954		Bra032906	1693.45	0.25407	0.204081	1.24495	0.213151	0.451612	1693.45	-0.431327	0.204338	-2.11085	0.0347855	0.117776	1693.45	-0.440171	0.204315	-2.15437	0.031211	0.106142	1693.45	-0.0277354	0.204258	-0.135786	0.891991	1		Bra032906	1739.61	0.543897	0.188405	2.88685	0.00389122	0.0174436	1739.61	0.330439	0.188642	1.75167	0.0798298	0.370417	1739.61	-0.204493	0.189199	-1.08084	0.27977	1	1739.61	-0.115961	0.188991	-0.613582	0.539491	0.997384		Bra032906	1445.92	-0.0328122	0.204405	-0.160525	0.872467	0.904593	1445.92	0.223358	0.204489	1.09227	0.274713	0.554285	1445.92	0.326034	0.204553	1.59388	0.110962	0.372804	1445.92	0.0209549	0.204769	0.102334	0.918491	0.986248		Bra032906	1003.64	0.0585168	0.118703	0.492967	0.622036	0.831754	1003.64	-0.453586	0.119643	-3.79116	0.000149946	0.00156458	1003.64	0.0907348	0.118324	0.766831	0.443182	0.584443
Bra032907	100.357	0.101474	0.326653	0.310647	0.756069	0.958332	100.357	-0.105492	0.325437	-0.324154	0.745822	0.987878	100.357	-0.283586	0.330056	-0.859208	0.390226	0.737599		Bra032907	164.646	0.00425562	0.353842	0.0120269	0.990404	0.998854	164.646	-0.351058	0.356966	-0.983452	0.325385	0.514235	164.646	-0.508729	0.358742	-1.41809	0.156164	0.265888		Bra032907	155.297	0.0630034	0.233531	0.269786	0.787325	0.93454	155.297	-0.317422	0.235688	-1.34679	0.178049	0.642632	155.297	-0.156994	0.236056	-0.665072	0.506005	0.877089		Bra032907	163.182	-0.133703	0.221181	-0.604497	0.545513	0.76067	163.182	0.270365	0.216458	1.24904	0.21165	0.407599	163.182	0.245489	0.216395	1.13445	0.256606	0.459255	163.182	-0.0535352	0.220469	-0.242824	0.808142	1		Bra032907	166.597	0.0809016	0.25699	0.314804	0.752911	0.85935	166.597	-0.0441692	0.258731	-0.170715	0.864448	0.968907	166.597	-0.0107734	0.259479	-0.0415193	0.966882	1	166.597	-0.0584366	0.258965	-0.225654	0.82147	1		Bra032907	145.794	0.8808	0.247296	3.56172	0.000368434	0.000931883	145.794	0.547852	0.250719	2.18513	0.0288796	0.128792	145.794	0.49015	0.252341	1.94242	0.0520868	0.227761	145.794	0.414608	0.252543	1.64173	0.100645	0.359167		Bra032907	133.604	0.223639	0.184087	1.21486	0.224421	0.508661	133.604	0.093115	0.184376	0.505028	0.613539	0.781954	133.604	-0.154024	0.186119	-0.827555	0.407923	0.55101
Bra032908	1224.01	0.196743	0.164969	1.19261	0.233023	0.755575	1224.01	-0.165761	0.164935	-1.005	0.314895	0.930777	1224.01	0.00645763	0.165248	0.0390784	0.968828	0.992597		Bra032908	2228.53	-0.603135	0.287967	-2.09446	0.0362192	0.27389	2228.53	-0.410145	0.288063	-1.4238	0.154504	0.310313	2228.53	-0.639559	0.288251	-2.21876	0.0265033	0.0652535		Bra032908	1825.2	-0.292415	0.158135	-1.84915	0.0644365	0.325347	1825.2	-0.0759845	0.157908	-0.481195	0.630378	0.916409	1825.2	-0.100294	0.158106	-0.634349	0.525853	0.884354		Bra032908	2038.87	-0.67137	0.14936	-4.49497	6.95792e-06	0.000279894	2038.87	0.0226813	0.148482	0.152754	0.878592	0.943722	2038.87	0.0231619	0.148458	0.156016	0.87602	0.939323	2038.87	-0.325829	0.148979	-2.18709	0.0287362	0.838233		Bra032908	2015.83	-0.486612	0.198386	-2.45286	0.0141726	0.0504738	2015.83	0.0661978	0.198172	0.334042	0.738348	0.934951	2015.83	0.235795	0.198167	1.18988	0.234092	1	2015.83	0.376843	0.198021	1.90305	0.057034	0.745167		Bra032908	1845.8	-0.75374	0.113905	-6.6173	3.65829e-11	1.94736e-10	1845.8	0.0325183	0.113428	0.286686	0.774353	0.916354	1845.8	0.116649	0.113538	1.0274	0.304234	0.637642	1845.8	-0.00652567	0.113622	-0.0574331	0.9542	0.995861		Bra032908	1823.45	-0.129474	0.103371	-1.25251	0.210384	0.491333	1823.45	-0.249315	0.103397	-2.41123	0.0158988	0.0668501	1823.45	-0.166064	0.103195	-1.60922	0.107569	0.199845
Bra032909	901.788	-0.22622	0.252819	-0.894789	0.3709	0.837478	901.788	-0.422903	0.25262	-1.67407	0.0941165	0.73823	901.788	-0.421538	0.253101	-1.66549	0.0958145	0.411042		Bra032909	1243.89	0.148935	0.275829	0.539953	0.589229	0.881668	1243.89	0.917147	0.275558	3.32832	0.000873707	0.00611616	1243.89	1.61373	0.275228	5.86324	4.53926e-09	1.0217e-07		Bra032909	1230.21	-0.0270806	0.222295	-0.121823	0.903039	0.972064	1230.21	0.113086	0.222127	0.509106	0.610678	0.909946	1230.21	0.231359	0.222207	1.04119	0.297788	0.755657		Bra032909	1002.47	0.244156	0.257028	0.949917	0.342155	0.591424	1002.47	-0.218453	0.257174	-0.849437	0.395638	0.609004	1002.47	-0.320663	0.257236	-1.24657	0.212554	0.40776	1002.47	0.282167	0.256989	1.09797	0.272216	1		Bra032909	1026.49	-0.399373	0.268095	-1.48967	0.136311	0.281698	1026.49	0.121305	0.267859	0.452867	0.650645	0.900622	1026.49	-0.0870019	0.268164	-0.324435	0.745608	1	1026.49	-0.249677	0.26819	-0.930969	0.35187	0.981417		Bra032909	960.491	-1.05289	0.117733	-8.94302	3.78661e-19	3.51498e-18	960.491	0.575395	0.114127	5.04171	4.61379e-07	8.26064e-06	960.491	0.780199	0.114098	6.83798	8.0319e-12	2.90643e-10	960.491	0.879198	0.113844	7.72283	1.13771e-14	5.74683e-13		Bra032909	1006.18	-0.223642	0.112822	-1.98226	0.0474499	0.207603	1006.18	0.189903	0.111698	1.70014	0.0891038	0.232392	1006.18	-0.11722	0.112165	-1.04507	0.295991	0.43617
Bra032910	14.8752	0.224006	0.780154	0.287131	0.774012	0.961965	14.8752	0.309593	0.770827	0.401637	0.687952	0.983625	14.8752	0.520758	0.774819	0.672103	0.501518	0.807637		Bra032910	19.8569	1.4722	0.722581	2.03741	0.0416088	0.296223	19.8569	1.19396	0.73292	1.62904	0.103305	0.232859	19.8569	1.55501	0.729437	2.13179	0.033024	0.0779423		Bra032910	17.5473	-1.1214	0.555741	-2.01784	0.0436076	NA	17.5473	0.0654277	0.519224	0.126011	0.899724	NA	17.5473	-0.393949	0.535466	-0.735713	0.461905	0.856619		Bra032910	22.7024	0.29801	0.535141	0.55688	0.577609	0.783274	22.7024	-0.517151	0.544379	-0.949983	0.342121	0.554961	22.7024	-0.0583697	0.535346	-0.109032	0.913177	0.959218	22.7024	-1.00481	0.566356	-1.77417	0.0760345	1		Bra032910	22.6409	1.01329	0.547063	1.85223	0.0639923	0.16304	22.6409	0.368593	0.559605	0.658667	0.510109	0.833849	22.6409	0.203187	0.566558	0.358634	0.719869	1	22.6409	0.269202	0.562121	0.478904	0.632007	0.997384		Bra032910	24.3703	-0.573403	0.524891	-1.09242	0.274647	0.35779	24.3703	-0.535661	0.530716	-1.00932	0.312822	0.595158	24.3703	-0.236184	0.528665	-0.446755	0.655052	0.884707	24.3703	-0.98001	0.544362	-1.80029	0.0718146	0.289422		Bra032910	25.5663	0.10208	0.361062	0.282722	0.77739	0.911503	25.5663	0.533611	0.346572	1.53969	0.123637	0.290676	25.5663	0.519731	0.345249	1.50538	0.132227	0.235295
Bra032911	1.51985	-0.945946	2.97484	-0.317982	0.750498	NA	1.51985	3.52182	2.75534	1.27818	0.201185	NA	1.51985	1.9634	2.82469	0.695085	0.487002	NA		Bra032911	3.7375	0.180316	1.32765	0.135816	0.891967	NA	3.7375	0.251653	1.34194	0.187529	0.851246	0.917919	3.7375	-0.874279	1.42923	-0.611713	0.540728	0.665492		Bra032911	1.04264	-3.80453	2.97498	-1.27884	0.200953	NA	1.04264	-0.93435	2.82204	-0.33109	0.740576	NA	1.04264	-2.68012	2.97494	-0.900899	0.367642	NA		Bra032911	2.25549	-0.53146	1.96085	-0.271035	0.786364	NA	2.25549	-2.41593	2.14823	-1.12462	0.260752	NA	2.25549	0.0334305	1.91384	0.0174678	0.986063	NA	2.25549	0.205881	1.92031	0.107212	0.91462	1		Bra032911	1.86278	0.395851	1.82029	0.217466	0.827846	0.905312	1.86278	-2.84747	2.12727	-1.33855	0.180717	NA	1.86278	-0.121523	1.86199	-0.0652653	0.947963	1	1.86278	-1.41509	1.96761	-0.719195	0.472021	NA		Bra032911	3.26187	0.362345	1.37148	0.2642	0.791626	0.839666	3.26187	-0.593558	1.42783	-0.415706	0.677625	0.862776	3.26187	-0.624586	1.44276	-0.432909	0.665081	0.888826	3.26187	-0.641199	1.44055	-0.445108	0.656242	NA		Bra032911	1.93684	-0.192069	1.45626	-0.131892	0.89507	NA	1.93684	-0.951325	1.50734	-0.631127	0.527957	NA	1.93684	-4.21609	1.80196	-2.33973	0.0192978	0.049241
Bra032912	216.203	-0.319281	0.247539	-1.28982	0.197112	0.72664	216.203	0.140758	0.243882	0.577158	0.563833	0.970632	216.203	-0.158746	0.246893	-0.642974	0.520241	0.819009		Bra032912	163.147	0.0109613	0.301833	0.0363158	0.971031	0.994659	163.147	-0.230179	0.305131	-0.754363	0.450631	0.632999	163.147	-0.0609622	0.30505	-0.199843	0.841603	0.897134		Bra032912	158.274	-0.0813707	0.23279	-0.349546	0.72668	0.912237	158.274	0.159953	0.231061	0.692253	0.488778	0.863173	158.274	-0.311663	0.235707	-1.32225	0.186087	0.657815		Bra032912	138.723	0.122522	0.327471	0.374147	0.708295	0.865085	138.723	0.623304	0.323462	1.92698	0.0539826	0.161414	138.723	0.263556	0.324805	0.811427	0.41712	0.6207	138.723	0.37505	0.325928	1.15071	0.24985	1		Bra032912	141.303	0.193332	0.311936	0.619782	0.535402	0.703426	141.303	0.018131	0.313899	0.0577605	0.953939	0.990817	141.303	0.0068157	0.314925	0.0216423	0.982733	1	141.303	0.273811	0.312718	0.875584	0.381256	0.982969		Bra032912	173.861	-0.0470491	0.192134	-0.244876	0.806552	0.852051	173.861	-0.299874	0.195918	-1.53061	0.125866	0.352045	173.861	-0.219959	0.196743	-1.118	0.263566	0.596736	173.861	-0.371241	0.19759	-1.87885	0.060265	0.258685		Bra032912	145.031	0.0824434	0.179848	0.458406	0.646661	0.844905	145.031	0.16583	0.178064	0.931296	0.351701	0.566553	145.031	0.361361	0.175802	2.05549	0.0398313	0.0898199
Bra032913	109.552	-1.48969	0.844159	-1.7647	0.077614	0.548805	109.552	-1.04645	0.840995	-1.24431	0.213387	0.878063	109.552	-0.436677	0.840534	-0.519523	0.603396	0.858704		Bra032913	380.742	-1.4165	1.13981	-1.24275	0.21396	0.627531	380.742	2.51886	1.13527	2.21874	0.0265047	0.0853261	380.742	2.07067	1.1355	1.82358	0.0682162	0.139544		Bra032913	614.146	-0.155269	1.29993	-0.119444	0.904923	0.97277	614.146	0.881833	1.29954	0.678575	0.497407	0.866058	614.146	1.27942	1.29949	0.98455	0.324845	0.776066		Bra032913	439.811	-1.61698	1.40252	-1.15291	0.248947	0.494351	439.811	-1.89671	1.40251	-1.35237	0.176256	0.361081	439.811	-1.30636	1.40214	-0.931693	0.351495	0.560081	439.811	-0.29599	1.40189	-0.211136	0.832781	1		Bra032913	394.58	-0.315152	1.26102	-0.249918	0.802651	0.890076	394.58	-0.10278	1.26103	-0.0815049	0.93504	0.985826	394.58	0.173544	1.26098	0.137626	0.890536	1	394.58	0.0988651	1.26095	0.0784051	0.937506	1		Bra032913	1079.65	-0.780687	0.158052	-4.93944	7.83457e-07	2.79893e-06	1079.65	-0.16435	0.157704	-1.04214	0.297347	0.579049	1079.65	-0.0559703	0.157815	-0.354657	0.722847	0.91743	1079.65	-0.0340193	0.157719	-0.215695	0.829225	0.959759		Bra032913	965.672	-0.181403	0.117488	-1.54401	0.122586	0.363258	965.672	-0.0857409	0.117047	-0.732532	0.463844	0.666866	965.672	-0.128428	0.116988	-1.09779	0.272295	0.409806
Bra032914	0	NA	NA	NA	NA	NA	0	NA	NA	NA	NA	NA	0	NA	NA	NA	NA	NA		Bra032914	2.3257	2.55318	2.10595	1.21236	0.225373	NA	2.3257	4.15854	2.06223	2.01652	0.0437454	NA	2.3257	2.77988	2.1285	1.30602	0.191544	0.31059		Bra032914	0.0928479	1.02059	4.40746	0.23156	0.81688	NA	0.0928479	0	4.40746	0	1	NA	0.0928479	0	4.40736	0	1	NA		Bra032914	0.922595	-1.63082	4.35184	-0.374743	0.707852	NA	0.922595	-4.32048	4.42715	-0.975906	0.329111	NA	0.922595	-4.35044	4.42715	-0.982673	0.325768	NA	0.922595	-3.05252	4.42715	-0.689501	0.490508	NA		Bra032914	0.922	1.13463	2.54318	0.446146	0.655491	NA	0.922	1.241	2.54962	0.486739	0.626444	NA	0.922	0.0181204	2.67539	0.006773	0.994596	1	0.922	-1.94459	2.73492	-0.711024	0.47707	NA		Bra032914	1.51479	-0.610535	2.18315	-0.279658	0.77974	0.829682	1.51479	-3.67001	2.40943	-1.52319	0.127712	NA	1.51479	-1.5995	2.33252	-0.68574	0.492877	NA	1.51479	0.488055	2.15659	0.226309	0.820961	NA		Bra032914	0.543835	2.70378	3.87072	0.698521	0.484851	NA	0.543835	0.999141	3.96653	0.251893	0.801124	NA	0.543835	1.89325	3.91631	0.483428	0.628792	NA
Bra032915	102.61	0.0747952	0.374349	0.199801	0.841636	0.975039	102.61	0.106614	0.371399	0.28706	0.774066	0.99058	102.61	0.962639	0.369214	2.60727	0.00912684	0.121189		Bra032915	651.935	-1.03645	0.479339	-2.16225	0.030599	0.249662	651.935	0.646825	0.478215	1.35258	0.17619	0.339552	651.935	0.11901	0.478714	0.248604	0.803667	0.870716		Bra032915	370.223	-0.139974	0.321536	-0.435329	0.663323	0.88305	370.223	0.0549975	0.321072	0.171294	0.863993	0.978302	370.223	-0.319666	0.322321	-0.991763	0.321313	0.773642		Bra032915	552.309	-0.191089	0.376815	-0.507116	0.612073	0.805933	552.309	0.250397	0.37596	0.66602	0.505398	0.702011	552.309	-0.124071	0.376291	-0.329722	0.74161	0.862945	552.309	0.198717	0.376304	0.528076	0.597447	1		Bra032915	588.553	-0.485297	0.244247	-1.98691	0.0469318	0.128161	588.553	-0.295461	0.244307	-1.20939	0.226515	0.613464	588.553	-0.140952	0.244318	-0.576921	0.563993	1	588.553	-0.522915	0.244764	-2.1364	0.0326466	0.635899		Bra032915	415.375	-1.21732	0.140015	-8.69426	3.49091e-18	3.05677e-17	415.375	0.494271	0.132895	3.71926	0.000199806	0.00210153	415.375	0.482229	0.13361	3.60924	0.000307098	0.00354305	415.375	0.473915	0.133462	3.55092	0.000383882	0.0044457		Bra032915	387.971	0.23334	0.143336	1.62792	0.103541	0.33	387.971	-0.62053	0.147055	-4.2197	2.44624e-05	0.000335015	387.971	0.0830257	0.143254	0.579571	0.562204	0.687642
Bra032916	0	NA	NA	NA	NA	NA	0	NA	NA	NA	NA	NA	0	NA	NA	NA	NA	NA		Bra032916	0	NA	NA	NA	NA	NA	0	NA	NA	NA	NA	NA	0	NA	NA	NA	NA	NA		Bra032916	0	NA	NA	NA	NA	NA	0	NA	NA	NA	NA	NA	0	NA	NA	NA	NA	NA		Bra032916	0	NA	NA	NA	NA	NA	0	NA	NA	NA	NA	NA	0	NA	NA	NA	NA	NA	0	NA	NA	NA	NA	NA		Bra032916	0	NA	NA	NA	NA	NA	0	NA	NA	NA	NA	NA	0	NA	NA	NA	NA	NA	0	NA	NA	NA	NA	NA		Bra032916	0	NA	NA	NA	NA	NA	0	NA	NA	NA	NA	NA	0	NA	NA	NA	NA	NA	0	NA	NA	NA	NA	NA		Bra032916	0	NA	NA	NA	NA	NA	0	NA	NA	NA	NA	NA	0	NA	NA	NA	NA	NA
Bra032917	33.9947	0.12681	0.492143	0.257669	0.796662	0.966904	33.9947	-0.192732	0.491171	-0.392393	0.694768	0.983625	33.9947	-0.276289	0.498928	-0.553765	0.57974	0.84866		Bra032917	98.7458	0.311986	0.372223	0.83817	0.401935	0.782956	98.7458	0.313752	0.374884	0.836929	0.402633	0.589735	98.7458	0.409489	0.375314	1.09106	0.275248	0.408776		Bra032917	151.33	-0.516907	0.286408	-1.80479	0.0711068	0.342067	151.33	-0.0416311	0.283376	-0.146911	0.883202	0.982375	151.33	-0.248397	0.285697	-0.869442	0.384605	0.81807		Bra032917	120.584	0.0502659	0.449804	0.111751	0.911021	0.964515	120.584	0.926911	0.445088	2.08254	0.0372936	0.124283	120.584	0.481282	0.446304	1.07837	0.280867	0.486808	120.584	-0.096207	0.450648	-0.213486	0.830948	1		Bra032917	142.452	0.5497	0.625207	0.87923	0.379277	0.566184	142.452	-0.0574045	0.626984	-0.0915567	0.92705	0.983884	142.452	-0.173258	0.627839	-0.275959	0.782579	1	142.452	-0.270142	0.627712	-0.430359	0.666934	0.997384		Bra032917	61.4199	-0.69491	0.405324	-1.71446	0.0864452	0.135066	61.4199	0.270506	0.399247	0.677541	0.498063	0.75265	61.4199	0.424218	0.399546	1.06175	0.288349	0.622225	61.4199	0.320712	0.400038	0.801704	0.422724	0.755378		Bra032917	59.4157	-0.35174	0.277771	-1.26629	0.205408	0.484757	59.4157	0.30168	0.264168	1.142	0.253454	0.46309	59.4157	0.639999	0.259071	2.47036	0.0134977	0.0365424
Bra032918	92.7708	0.132306	0.401432	0.329584	0.741714	0.955844	92.7708	0.475454	0.396632	1.19873	0.230633	0.888734	92.7708	0.869065	0.396844	2.18994	0.0285285	0.222563		Bra032918	532.497	-0.683289	0.403079	-1.69517	0.0900425	0.43549	532.497	1.19916	0.401149	2.98932	0.00279597	0.0153913	532.497	0.827753	0.401646	2.0609	0.0393124	0.0898918		Bra032918	353.32	0.388159	0.249838	1.55364	0.12027	0.435689	353.32	0.268945	0.250004	1.07577	0.282032	0.744317	353.32	0.149322	0.250924	0.595089	0.551784	0.896011		Bra032918	537.375	-0.247247	0.210548	-1.1743	0.240273	0.48447	537.375	-0.264356	0.209897	-1.25946	0.207866	0.40244	537.375	-0.20997	0.209713	-1.00123	0.316716	0.525737	537.375	0.0271464	0.209907	0.129326	0.8971	1		Bra032918	490.29	-0.235395	0.199941	-1.17732	0.239067	0.416366	490.29	-0.150116	0.20027	-0.74957	0.453514	0.80286	490.29	0.170298	0.199903	0.851901	0.394269	1	490.29	-0.42966	0.201101	-2.13654	0.0326354	0.635899		Bra032918	414.464	-0.582613	0.220609	-2.64093	0.0082679	0.0165342	414.464	0.26922	0.219378	1.2272	0.219749	0.489747	414.464	0.317483	0.219703	1.44506	0.148442	0.440748	414.464	0.149376	0.220006	0.678965	0.49716	0.805884		Bra032918	214.934	-0.0559263	0.150202	-0.37234	0.70964	0.875943	214.934	-0.481823	0.152683	-3.1557	0.00160115	0.0110686	214.934	-0.651751	0.153536	-4.24494	2.18656e-05	0.000131659
Bra032919	4.17174	0.88362	1.98826	0.444418	0.65674	NA	4.17174	-1.87176	2.07737	-0.901023	0.367576	NA	4.17174	-0.796427	2.03831	-0.390729	0.695997	NA		Bra032919	5.84526	-0.298916	0.886987	-0.337001	0.736116	NA	5.84526	-1.57986	0.975135	-1.62014	0.105202	0.235872	5.84526	-2.02323	1.03522	-1.9544	0.0506534	0.110152		Bra032919	5.34735	-0.822904	1.3924	-0.590995	0.554524	NA	5.34735	0.310411	1.34982	0.229965	0.818119	NA	5.34735	-0.164572	1.37039	-0.120091	0.904411	NA		Bra032919	3.63068	0.89859	2.84378	0.315984	0.752015	0.888477	3.63068	1.39728	2.82744	0.494186	0.621175	0.789595	3.63068	0.106714	2.85775	0.0373419	0.970212	NA	3.63068	1.69531	2.8274	0.5996	0.548773	1		Bra032919	4.31822	1.32965	1.90812	0.69684	0.485903	0.663328	4.31822	1.5956	1.9075	0.836486	0.402881	NA	4.31822	-0.0904049	1.96636	-0.0459759	0.963329	1	4.31822	0.0408962	1.95278	0.0209426	0.983291	NA		Bra032919	0.0962102	1.16093	4.82285	0.240714	0.809777	NA	0.0962102	0	4.85678	0	1	NA	0.0962102	0	4.85678	0	1	NA	0.0962102	0	4.85678	0	1	NA		Bra032919	0.0759311	0	4.40736	0	1	NA	0.0759311	0	4.40746	0	1	NA	0.0759311	0.926845	4.40746	0.21029	0.833441	NA
Bra032920	0.798179	3.70421	3.1016	1.19429	0.232365	NA	0.798179	0.574865	3.27329	0.175623	0.86059	NA	0.798179	1.01505	3.27334	0.310096	0.756488	NA		Bra032920	2.13243	-1.17789	1.34613	-0.875017	0.381565	NA	2.13243	-0.994852	1.36723	-0.727639	0.466835	NA	2.13243	-4.26506	1.70449	-2.50225	0.0123406	0.0348853		Bra032920	1.26911	-0.313725	3.15537	-0.0994256	0.9208	NA	1.26911	0.252121	3.12348	0.0807179	0.935666	NA	1.26911	-1.09833	3.23861	-0.339137	0.734506	NA		Bra032920	1.20185	0.496372	2.92388	0.169765	0.865195	NA	1.20185	0.868189	2.8772	0.301748	0.762844	NA	1.20185	0.630209	2.88889	0.218149	0.827313	NA	1.20185	1.26164	2.87214	0.43927	0.660466	NA		Bra032920	2.04329	1.53989	2.05026	0.751071	0.45261	0.63383	2.04329	-0.187672	2.12407	-0.088355	0.929594	NA	2.04329	-1.29352	2.25745	-0.573	0.566645	1	2.04329	-1.61936	2.28831	-0.707665	0.479153	NA		Bra032920	0.0481051	0.292445	4.85661	0.060216	0.951984	NA	0.0481051	0	4.85678	0	1	NA	0.0481051	0	4.85678	0	1	NA	0.0481051	0	4.85678	0	1	NA		Bra032920	0.381339	-2.63964	4.31154	-0.612226	0.540388	NA	0.381339	-2.7377	4.31165	-0.634955	0.525458	NA	0.381339	-1.84821	4.31165	-0.428655	0.668174	NA
Bra032921	0	NA	NA	NA	NA	NA	0	NA	NA	NA	NA	NA	0	NA	NA	NA	NA	NA		Bra032921	0	NA	NA	NA	NA	NA	0	NA	NA	NA	NA	NA	0	NA	NA	NA	NA	NA		Bra032921	0	NA	NA	NA	NA	NA	0	NA	NA	NA	NA	NA	0	NA	NA	NA	NA	NA		Bra032921	0.285548	2.8655	4.76717	0.60109	0.54778	NA	0.285548	0	4.85678	0	1	NA	0.285548	0	4.85678	0	1	NA	0.285548	0	4.85678	0	1	NA		Bra032921	0.148284	1.92334	4.79275	0.401301	0.688198	NA	0.148284	0	4.85678	0	1	NA	0.148284	0	4.85678	0	1	NA	0.148284	0	4.85678	0	1	NA		Bra032921	0.0992931	1.20227	4.81974	0.249448	0.803014	NA	0.0992931	0	4.85678	0	1	NA	0.0992931	0	4.85678	0	1	NA	0.0992931	0	4.85678	0	1	NA		Bra032921	0	NA	NA	NA	NA	NA	0	NA	NA	NA	NA	NA	0	NA	NA	NA	NA	NA
Bra032922	0	NA	NA	NA	NA	NA	0	NA	NA	NA	NA	NA	0	NA	NA	NA	NA	NA		Bra032922	0	NA	NA	NA	NA	NA	0	NA	NA	NA	NA	NA	0	NA	NA	NA	NA	NA		Bra032922	0	NA	NA	NA	NA	NA	0	NA	NA	NA	NA	NA	0	NA	NA	NA	NA	NA		Bra032922	0	NA	NA	NA	NA	NA	0	NA	NA	NA	NA	NA	0	NA	NA	NA	NA	NA	0	NA	NA	NA	NA	NA		Bra032922	0	NA	NA	NA	NA	NA	0	NA	NA	NA	NA	NA	0	NA	NA	NA	NA	NA	0	NA	NA	NA	NA	NA		Bra032922	0.315185	2.50748	4.75567	0.52726	0.598013	NA	0.315185	0	4.85678	0	1	NA	0.315185	0.856349	4.85678	0.17632	0.860042	NA	0.315185	0	4.85678	0	1	NA		Bra032922	0.736073	0	2.96405	0	1	NA	0.736073	3.71129	2.77377	1.338	0.180897	NA	0.736073	1.78267	2.9101	0.612581	0.540154	NA
Bra032923	1.11951	-2.65338	3.06152	-0.866687	0.386114	NA	1.11951	-0.445895	2.88176	-0.15473	0.877034	NA	1.11951	-3.57776	3.06152	-1.16862	0.242556	NA		Bra032923	6.43946	-0.78595	0.725267	-1.08367	0.278512	NA	6.43946	-0.959759	0.766019	-1.25292	0.210235	0.382643	6.43946	-0.133257	0.722136	-0.184532	0.853596	0.905732		Bra032923	7.38407	0.929282	1.12078	0.829138	0.407027	NA	7.38407	1.97818	1.09827	1.80117	0.0716764	NA	7.38407	-0.139665	1.17554	-0.118809	0.905427	NA		Bra032923	6.17838	-1.17067	0.964367	-1.21393	0.224775	0.465829	6.17838	0.666739	0.851909	0.782641	0.433838	0.644198	6.17838	-0.153542	0.876855	-0.175105	0.860997	0.931907	6.17838	-0.15466	0.89214	-0.173358	0.86237	1		Bra032923	5.70246	0.800594	0.99977	0.800778	0.42326	0.606688	5.70246	0.294588	1.01966	0.288909	0.772651	NA	5.70246	-1.37492	1.13913	-1.20699	0.227438	1	5.70246	-0.104412	1.03653	-0.100733	0.919763	NA		Bra032923	1.69563	2.49296	2.41035	1.03427	0.30101	0.384948	1.69563	4.02032	2.36186	1.70218	0.0887208	NA	1.69563	2.70226	2.43472	1.10989	0.267047	NA	1.69563	3.47208	2.38635	1.45497	0.145677	NA		Bra032923	2.25345	1.33428	1.35967	0.981331	0.326429	NA	2.25345	1.64735	1.33834	1.2309	0.218362	NA	2.25345	-1.02529	1.63445	-0.6273	0.530463	0.662085
Bra032924	0	NA	NA	NA	NA	NA	0	NA	NA	NA	NA	NA	0	NA	NA	NA	NA	NA		Bra032924	0	NA	NA	NA	NA	NA	0	NA	NA	NA	NA	NA	0	NA	NA	NA	NA	NA		Bra032924	0	NA	NA	NA	NA	NA	0	NA	NA	NA	NA	NA	0	NA	NA	NA	NA	NA		Bra032924	0	NA	NA	NA	NA	NA	0	NA	NA	NA	NA	NA	0	NA	NA	NA	NA	NA	0	NA	NA	NA	NA	NA		Bra032924	0.0606855	0	4.85661	0	1	NA	0.0606855	0.812557	4.85678	0.167304	0.867131	NA	0.0606855	0	4.85678	0	1	NA	0.0606855	0	4.85678	0	1	NA		Bra032924	0	NA	NA	NA	NA	NA	0	NA	NA	NA	NA	NA	0	NA	NA	NA	NA	NA	0	NA	NA	NA	NA	NA		Bra032924	0	NA	NA	NA	NA	NA	0	NA	NA	NA	NA	NA	0	NA	NA	NA	NA	NA
Bra032925	440.112	0.0691948	0.228837	0.302375	0.762366	0.959514	440.112	-0.449888	0.229117	-1.96357	0.0495802	0.620415	440.112	-0.39595	0.230127	-1.72057	0.085329	0.389004		Bra032925	442.895	-0.23664	0.28001	-0.845114	0.398047	0.780543	442.895	0.180801	0.280051	0.6456	0.518539	0.687289	442.895	-0.0610576	0.280913	-0.217354	0.827932	0.88752		Bra032925	364.977	-0.620879	0.316287	-1.96302	0.0496433	0.285966	364.977	-0.584539	0.316084	-1.84931	0.0644124	0.442706	364.977	-0.482408	0.31634	-1.52497	0.127267	0.581819		Bra032925	350.12	-1.12466	0.321988	-3.49286	0.000477882	0.00726933	350.12	0.927746	0.314629	2.9487	0.00319115	0.0195236	350.12	0.914136	0.314597	2.90574	0.0036639	0.0213445	350.12	-0.0450812	0.317165	-0.142138	0.886971	1		Bra032925	332.79	-1.56312	0.204615	-7.6393	2.18411e-14	9.37709e-13	332.79	0.366632	0.196683	1.86407	0.0623114	0.326395	332.79	-0.0281047	0.198369	-0.141679	0.887334	1	332.79	-0.157861	0.19835	-0.795871	0.426107	0.985504		Bra032925	105.776	-2.91726	0.294438	-9.90789	3.84695e-23	4.52056e-22	105.776	0.445306	0.234086	1.90232	0.0571291	0.209822	105.776	0.449575	0.235422	1.90965	0.0561778	0.239684	105.776	0.18506	0.237221	0.780114	0.435324	0.765315		Bra032925	108.729	-0.927079	0.197383	-4.69686	2.64195e-06	0.000190675	108.729	-0.621398	0.191676	-3.24192	0.00118727	0.00867419	108.729	-0.652425	0.191174	-3.41273	0.000643164	0.00263474
Bra035836	926.775	-0.449974	0.330741	-1.3605	0.173671	0.70379	926.775	0.283515	0.329757	0.859772	0.389915	0.947809	926.775	0.577293	0.329842	1.75021	0.080082	0.377079		Bra035836	1480.19	-0.0883581	0.384654	-0.229708	0.818319	0.958807	1480.19	1.91568	0.383732	4.99224	5.96821e-07	1.44893e-05	1480.19	2.23481	0.383682	5.82466	5.72301e-09	1.23941e-07		Bra035836	1363.38	1.31683	0.214229	6.14683	7.90479e-10	6.09515e-07	1363.38	0.927613	0.214473	4.32509	1.52469e-05	0.00285233	1363.38	1.31239	0.214341	6.1229	9.18879e-10	8.53285e-07		Bra035836	1632.84	0.868377	0.286608	3.02985	0.00244677	0.0234046	1632.84	-1.84606	0.288302	-6.40323	1.52124e-10	1.3501e-08	1632.84	-1.96459	0.288419	-6.81158	9.65334e-12	9.7696e-10	1632.84	0.150774	0.286857	0.525608	0.599161	1		Bra035836	1503.33	0.269654	0.212159	1.271	0.203729	0.373772	1503.33	-0.631086	0.212974	-2.9632	0.00304455	0.0492437	1503.33	-0.186853	0.212707	-0.878452	0.379699	1	1503.33	-0.206765	0.212613	-0.972499	0.330803	0.976241		Bra035836	2459.74	-0.193411	0.171637	-1.12686	0.259801	0.341619	2459.74	-0.314913	0.171895	-1.83201	0.0669502	0.234246	2459.74	-0.148265	0.171909	-0.862463	0.388433	0.715262	2459.74	-0.0892168	0.171845	-0.519171	0.603642	0.867998		Bra035836	1956.35	0.909247	0.242777	3.74519	0.00018026	0.00435321	1956.35	1.13158	0.242591	4.66456	3.09273e-06	5.4898e-05	1956.35	1.95722	0.242247	8.07947	6.50477e-16	2.996e-14
Bra035837	264.141	-0.137721	0.282744	-0.487088	0.626196	0.932136	264.141	-0.0142471	0.281174	-0.0506699	0.959589	0.999326	264.141	-0.0715033	0.282656	-0.252969	0.800292	0.938325		Bra035837	412.314	-0.0983768	0.201564	-0.488067	0.625503	0.895418	412.314	-0.474137	0.203966	-2.32459	0.0200939	0.069313	412.314	-0.317242	0.203961	-1.5554	0.11985	0.216455		Bra035837	321.827	-0.131119	0.215032	-0.609764	0.542018	0.823574	321.827	-0.189702	0.21506	-0.88209	0.377728	0.802565	321.827	-0.261166	0.216119	-1.20844	0.226879	0.698694		Bra035837	468.143	0.748451	0.156559	4.78063	1.74744e-06	9.29279e-05	468.143	0.238714	0.157124	1.51927	0.128694	0.293284	468.143	0.216771	0.157078	1.38002	0.16758	0.347153	468.143	0.0982635	0.158631	0.619445	0.535623	1		Bra035837	384.056	0.282605	0.158854	1.77902	0.0752371	0.183326	384.056	0.012456	0.160487	0.0776135	0.938135	0.98637	384.056	-0.187923	0.162074	-1.15949	0.246257	1	384.056	0.0689774	0.160376	0.430098	0.667124	0.997384		Bra035837	415.37	0.851384	0.12786	6.65871	2.76247e-11	1.4852e-10	415.37	0.103403	0.131527	0.786171	0.431767	0.701648	415.37	0.0770264	0.132593	0.580923	0.561292	0.834201	415.37	-0.046899	0.133011	-0.352594	0.724393	0.9204		Bra035837	346.002	-0.016252	0.134754	-0.120604	0.904005	0.965271	346.002	-0.131441	0.134837	-0.974813	0.329653	0.544863	346.002	-0.0470141	0.134031	-0.350772	0.72576	0.817413
Bra035838	2.94639	-0.0581465	1.76281	-0.0329851	0.973686	NA	2.94639	0.271744	1.73423	0.156694	0.875486	NA	2.94639	-0.390705	1.78387	-0.219021	0.826634	NA		Bra035838	3.7644	-0.289383	1.24726	-0.232015	0.816526	NA	3.7644	-0.70991	1.2947	-0.54832	0.583472	0.738623	3.7644	-0.370969	1.28224	-0.289313	0.772342	0.848102		Bra035838	6.163	0.130824	1.15334	0.113431	0.909689	NA	6.163	-0.580952	1.18022	-0.492239	0.622551	NA	6.163	0.596521	1.14442	0.521243	0.602197	NA		Bra035838	12.7377	2.33292	0.730916	3.19178	0.00141401	0.0158476	12.7377	-1.27212	0.838812	-1.51657	0.129375	0.294269	12.7377	-0.967697	0.815195	-1.18707	0.235198	0.435034	12.7377	0.349533	0.768601	0.454766	0.649278	1		Bra035838	7.82302	0.38184	0.837721	0.455808	0.648528	0.788086	7.82302	-0.256689	0.863528	-0.297256	0.766271	NA	7.82302	-0.602353	0.887074	-0.679034	0.497116	1	7.82302	-0.128105	0.859738	-0.149004	0.88155	1		Bra035838	10.3022	0.743071	0.833808	0.891178	0.372834	0.458858	10.3022	0.23154	0.850801	0.272143	0.785512	0.921501	10.3022	0.358554	0.852392	0.420645	0.674014	0.893966	10.3022	-0.8813	0.9	-0.979222	0.32747	0.676379		Bra035838	5.23818	0.768203	1.05152	0.730566	0.465044	NA	5.23818	-0.54651	1.10667	-0.493832	0.621425	0.786961	5.23818	-0.033063	1.0747	-0.0307649	0.975457	0.986327
Bra035839	1225.75	0.181853	0.260092	0.699186	0.484436	0.888563	1225.75	0.209308	0.259827	0.805568	0.420492	0.953973	1225.75	-0.223593	0.260475	-0.858405	0.390669	0.737855		Bra035839	1626.93	-0.202887	0.186002	-1.09078	0.27537	0.690599	1626.93	0.776957	0.185559	4.18712	2.82511e-05	0.000374659	1626.93	0.706766	0.185724	3.80546	0.000141541	0.000800004		Bra035839	1167.61	0.257072	0.196157	1.31054	0.190012	0.532429	1167.61	0.331206	0.196038	1.6895	0.0911236	0.504777	1167.61	0.196092	0.196395	0.998458	0.318057	0.7718		Bra035839	1232.92	0.219262	0.158796	1.38078	0.167346	0.391584	1232.92	-1.04289	0.160107	-6.51369	7.33287e-11	7.13197e-09	1232.92	-0.823055	0.159665	-5.15488	2.53792e-07	7.66627e-06	1232.92	0.0298186	0.158983	0.187559	0.851223	1		Bra035839	1370.98	-0.404474	0.17293	-2.33894	0.0193386	0.0645642	1370.98	-0.25015	0.173005	-1.44591	0.148201	0.503724	1370.98	-0.0421896	0.172956	-0.243932	0.807283	1	1370.98	-0.111421	0.172891	-0.644458	0.519279	0.997384		Bra035839	1551.85	-0.670836	0.155714	-4.30814	1.64632e-05	5.03072e-05	1551.85	0.251178	0.155143	1.61902	0.105444	0.315258	1551.85	0.388825	0.155188	2.50551	0.0122276	0.0786049	1551.85	0.325317	0.155202	2.09608	0.0360749	0.181035		Bra035839	1413.81	-0.074429	0.0899071	-0.827843	0.40776	0.685304	1413.81	-0.0706347	0.0896936	-0.787511	0.430983	0.638186	1413.81	0.118122	0.0892221	1.32391	0.185532	0.306447
Bra035840	150.982	0.0651876	0.266278	0.244811	0.806603	0.968137	150.982	0.543425	0.261615	2.0772	0.0377836	0.569181	150.982	0.22534	0.265469	0.848834	0.395973	0.741419		Bra035840	120.415	0.156255	0.227656	0.686363	0.492484	0.83323	120.415	-0.118	0.234112	-0.504034	0.614237	0.761803	120.415	0.425914	0.230229	1.84996	0.0643193	0.133244		Bra035840	157.35	0.0817299	0.229478	0.356156	0.721723	0.910324	157.35	0.18472	0.228516	0.808343	0.418893	0.83106	157.35	0.137595	0.230199	0.597723	0.550025	0.895308		Bra035840	146.954	-0.0631808	0.226453	-0.279001	0.780244	0.903463	146.954	0.144373	0.222898	0.647708	0.517174	0.71014	146.954	-0.222549	0.225041	-0.988927	0.322699	0.5316	146.954	0.098981	0.225141	0.439639	0.660198	1		Bra035840	139.117	-0.444756	0.206998	-2.1486	0.0316661	0.0944769	139.117	-0.235454	0.207145	-1.13667	0.255678	0.646125	139.117	-0.42087	0.210393	-2.0004	0.0454575	1	139.117	0.0388841	0.205259	0.189439	0.849749	1		Bra035840	142.453	-0.749988	0.214263	-3.50031	0.000464709	0.00115692	142.453	-0.194818	0.212804	-0.91548	0.35994	0.638915	142.453	-0.0746905	0.213343	-0.350096	0.726266	0.91941	142.453	0.0385381	0.212112	0.181688	0.855828	0.968672		Bra035840	138.611	-0.0406796	0.205145	-0.198297	0.842813	0.941534	138.611	0.0972478	0.20292	0.479243	0.631766	0.794415	138.611	0.398345	0.200052	1.9912	0.0464586	0.10172
Bra035841	1365.86	-0.0707152	0.266079	-0.265768	0.790418	0.965083	1365.86	-0.321603	0.26599	-1.20908	0.226633	0.884873	1365.86	-0.246972	0.266235	-0.927647	0.353591	0.710598		Bra035841	1589.98	-0.189329	0.139313	-1.35902	0.174141	0.578573	1589.98	0.423462	0.139128	3.04368	0.00233703	0.0133573	1589.98	0.286332	0.139455	2.05323	0.0400503	0.0912111		Bra035841	1472.45	-0.0403315	0.177788	-0.226852	0.820539	0.945907	1472.45	0.157166	0.177565	0.885119	0.376093	0.801628	1472.45	0.163801	0.177746	0.921544	0.356766	0.800827		Bra035841	1128.98	-0.20474	0.198294	-1.0325	0.301837	0.5508	1128.98	-0.17633	0.19793	-0.890871	0.372998	0.586244	1128.98	-0.349754	0.198067	-1.76584	0.0774235	0.203947	1128.98	0.0475354	0.198002	0.240075	0.810272	1		Bra035841	1178.72	-1.45474	0.200637	-7.25062	4.14873e-13	1.51112e-11	1178.72	-0.488056	0.199572	-2.44552	0.0144644	0.136855	1178.72	0.0745324	0.199184	0.374189	0.708263	1	1178.72	-0.258165	0.199362	-1.29496	0.195334	0.935244		Bra035841	1424.6	-1.63553	0.0852859	-19.177	5.76189e-82	4.5054e-80	1424.6	-0.149219	0.082265	-1.81388	0.0696955	0.240675	1424.6	-0.0450151	0.0824252	-0.546132	0.584975	0.847234	1424.6	0.0551745	0.082151	0.671622	0.501824	0.809032		Bra035841	1478.41	-0.101361	0.0862804	-1.17478	0.240082	0.526667	1478.41	-0.303089	0.0864892	-3.50436	0.000457712	0.0039481	1478.41	-0.061087	0.0858853	-0.711263	0.476921	0.615528
Bra035842	31.9667	-0.312651	0.375808	-0.831945	0.40544	0.855197	31.9667	-0.448559	0.370516	-1.21063	0.226035	0.884873	31.9667	-0.323455	0.376919	-0.858157	0.390806	0.737874		Bra035842	42.4428	0.208085	0.403159	0.516138	0.605758	0.887556	42.4428	0.631719	0.403358	1.56615	0.117313	0.25571	42.4428	0.295864	0.410593	0.720577	0.47117	0.605728		Bra035842	37.627	0.211781	0.417633	0.507098	0.612086	0.860622	37.627	-0.0271168	0.420176	-0.0645368	0.948543	NA	37.627	-0.41904	0.430677	-0.972981	0.330563	0.779303		Bra035842	35.7353	-0.410413	0.488033	-0.840953	0.400374	0.646915	35.7353	0.0468535	0.477468	0.0981291	0.92183	0.965789	35.7353	-0.176491	0.479572	-0.368018	0.71286	0.844408	35.7353	-0.380074	0.487369	-0.779848	0.435481	1		Bra035842	31.8578	-0.916503	0.460595	-1.98982	0.0466103	0.12757	31.8578	-0.795463	0.462661	-1.71932	0.0855555	0.383688	31.8578	-0.322966	0.457016	-0.706686	0.479762	1	31.8578	-0.364822	0.45552	-0.800889	0.423196	0.984939		Bra035842	31.1357	-0.640629	0.478952	-1.33756	0.181038	0.252592	31.1357	-0.39808	0.481287	-0.827116	0.408171	0.681861	31.1357	0.0592135	0.47682	0.124184	0.901169	0.984069	31.1357	0.0539442	0.476189	0.113283	0.909806	0.984158		Bra035842	35.256	0.0422114	0.329883	0.127959	0.898181	0.963066	35.256	-0.456697	0.338965	-1.34733	0.177874	0.369018	35.256	-0.035268	0.328067	-0.107502	0.914391	0.948248
Bra035843	179.812	-0.219287	0.201322	-1.08924	0.27605	0.789397	179.812	0.203924	0.196225	1.03924	0.298695	0.925832	179.812	-0.0977137	0.200684	-0.486903	0.626327	0.869603		Bra035843	187.246	-0.0638095	0.228896	-0.278771	0.780421	0.948066	187.246	-0.60946	0.234366	-2.60046	0.0093099	0.0387756	187.246	-0.655292	0.235995	-2.77672	0.00549101	0.0178288		Bra035843	146.598	-0.242255	0.291821	-0.83015	0.406454	0.737813	146.598	-0.0448623	0.290455	-0.154455	0.877251	0.98204	146.598	-0.225328	0.292725	-0.769759	0.441443	0.848577		Bra035843	161.191	-0.192275	0.212282	-0.905752	0.365067	0.613159	161.191	0.505242	0.205277	2.46127	0.0138445	0.059725	161.191	0.234884	0.206518	1.13736	0.255389	0.457955	161.191	0.00765383	0.210432	0.0363721	0.970986	1		Bra035843	170.523	-0.0728435	0.329953	-0.220769	0.825272	0.903905	170.523	-0.157348	0.331202	-0.475081	0.634729	0.893799	170.523	-0.0241892	0.33133	-0.0730063	0.941801	1	170.523	-0.0107076	0.33069	-0.0323796	0.974169	1		Bra035843	195.016	0.363647	0.197074	1.84523	0.0650036	0.10537	195.016	0.320976	0.199202	1.61131	0.107112	0.318387	195.016	0.430862	0.199671	2.15786	0.0309386	0.158186	195.016	0.317103	0.200086	1.58484	0.113003	0.385274		Bra035843	170.287	-0.0996446	0.201712	-0.493995	0.621309	0.831639	170.287	-0.293355	0.202409	-1.44932	0.147249	0.326631	170.287	-0.208299	0.201265	-1.03495	0.300694	0.441138
Bra035844	0	NA	NA	NA	NA	NA	0	NA	NA	NA	NA	NA	0	NA	NA	NA	NA	NA		Bra035844	0	NA	NA	NA	NA	NA	0	NA	NA	NA	NA	NA	0	NA	NA	NA	NA	NA		Bra035844	0	NA	NA	NA	NA	NA	0	NA	NA	NA	NA	NA	0	NA	NA	NA	NA	NA		Bra035844	0	NA	NA	NA	NA	NA	0	NA	NA	NA	NA	NA	0	NA	NA	NA	NA	NA	0	NA	NA	NA	NA	NA		Bra035844	0	NA	NA	NA	NA	NA	0	NA	NA	NA	NA	NA	0	NA	NA	NA	NA	NA	0	NA	NA	NA	NA	NA		Bra035844	0.776073	-0.214272	3.0297	-0.0707238	0.943618	NA	0.776073	-2.32538	3.19714	-0.72733	0.467024	NA	0.776073	-2.13846	3.19714	-0.668866	0.503581	NA	0.776073	-3.14709	3.19714	-0.984345	0.324946	NA		Bra035844	0	NA	NA	NA	NA	NA	0	NA	NA	NA	NA	NA	0	NA	NA	NA	NA	NA
Bra035845	0.904504	0	4.40746	0	1	NA	0.904504	3.48097	4.27759	0.813769	0.415777	NA	0.904504	2.92625	4.30755	0.67933	0.496929	NA		Bra035845	4.83158	1.61726	1.64236	0.984718	0.324762	NA	4.83158	-1.41976	1.9354	-0.733576	0.463207	0.643141	4.83158	4.95848	1.55206	3.19478	0.00139937	0.0056723		Bra035845	4.16051	-0.369495	2.00578	-0.184215	0.853845	NA	4.16051	0.797908	1.95754	0.407608	0.683562	NA	4.16051	1.51474	1.9466	0.778145	0.436483	NA		Bra035845	9.3414	3.43773	1.20083	2.8628	0.00419919	0.0344076	9.3414	-3.14043	1.66747	-1.88335	0.0596527	0.173128	9.3414	-2.20859	1.66747	-1.32452	0.185331	0.372353	9.3414	4.39407	1.19082	3.68996	0.000224292	0.0529703		Bra035845	6.4925	0.403551	1.67399	0.241071	0.8095	0.894525	6.4925	-1.33057	1.71202	-0.777192	0.437046	NA	6.4925	-1.87141	1.74347	-1.07338	0.283101	1	6.4925	-1.63135	1.72487	-0.945777	0.344263	NA		Bra035845	4.02663	-4.14565	1.71881	-2.41193	0.0158684	0.0299104	4.02663	0.392951	1.29422	0.303619	0.761418	0.910162	4.02663	0.447717	1.29828	0.344854	0.730204	0.921166	4.02663	-0.768939	1.35415	-0.567837	0.570145	0.84844		Bra035845	5.92108	0.717014	1.10624	0.648153	0.516886	NA	5.92108	0.770804	1.09564	0.703521	0.481731	0.682026	5.92108	2.98744	1.0167	2.93836	0.00329957	0.0109615
Bra035846	871.071	0.168669	0.26608	0.633905	0.526143	0.906069	871.071	-0.236189	0.266093	-0.88762	0.374745	0.944112	871.071	0.194179	0.266097	0.72973	0.465555	0.786234		Bra035846	1083.93	0.489447	0.211363	2.31567	0.0205762	0.201446	1083.93	-0.483297	0.212749	-2.27168	0.0231057	0.0770277	1083.93	-0.632668	0.213269	-2.96652	0.00301191	0.0108164		Bra035846	810.986	-0.432485	0.126979	-3.40596	0.000659316	0.0220692	810.986	-0.518603	0.127066	-4.08135	4.47739e-05	0.00651477	810.986	-0.574391	0.127786	-4.49495	6.95868e-06	0.00102445		Bra035846	945.731	-0.193948	0.180936	-1.07191	0.283759	0.531819	945.731	0.978281	0.178808	5.47112	4.4719e-08	1.85675e-06	945.731	0.795341	0.178934	4.44489	8.7936e-06	0.000156112	945.731	-0.0148878	0.180534	-0.0824654	0.934277	1		Bra035846	763.619	-0.289142	0.195133	-1.48177	0.138402	0.285011	763.619	-0.173013	0.195304	-0.885864	0.375691	0.747577	763.619	-0.086393	0.195427	-0.442072	0.658437	1	763.619	-0.164787	0.195334	-0.843616	0.398884	0.982969		Bra035846	792.971	-1.92788	0.145117	-13.285	2.82799e-40	7.29177e-39	792.971	-0.775326	0.143016	-5.42125	5.91841e-08	1.19873e-06	792.971	-0.782103	0.143448	-5.45218	4.97551e-08	1.14989e-06	792.971	-0.891583	0.143596	-6.20896	5.33366e-10	1.64627e-08		Bra035846	904.089	-0.174447	0.152367	-1.14491	0.252245	0.539563	904.089	-0.539899	0.152817	-3.53297	0.000410919	0.00361664	904.089	-1.37996	0.154695	-8.92049	4.64225e-19	3.40062e-17
Bra035847	269.171	-0.358265	0.231202	-1.54958	0.121243	0.632481	269.171	-0.0908947	0.228619	-0.397582	0.690938	0.983625	269.171	-0.0263995	0.229924	-0.114818	0.908589	0.973876		Bra035847	311.276	0.167026	0.327179	0.510501	0.6097	0.888727	311.276	1.32004	0.325415	4.05647	4.98204e-05	0.00060296	311.276	1.37799	0.32561	4.23202	2.31599e-05	0.000169069		Bra035847	168.501	0.6643	0.264294	2.51349	0.0119545	0.131817	168.501	0.258741	0.266042	0.972556	0.330774	0.775604	168.501	0.517814	0.26578	1.94828	0.0513813	0.406871		Bra035847	254.471	0.597891	0.224638	2.66157	0.00777771	0.0524578	254.471	-0.991835	0.230239	-4.30786	1.64844e-05	0.000282703	254.471	-0.638479	0.228003	-2.80031	0.00510538	0.0275218	254.471	-0.164005	0.227336	-0.721419	0.470652	1		Bra035847	236.088	0.278484	0.378348	0.736053	0.461699	0.641865	236.088	-0.508762	0.380906	-1.33566	0.181659	0.557164	236.088	-0.103646	0.380121	-0.272667	0.785109	1	236.088	-0.170909	0.379926	-0.449847	0.65282	0.997384		Bra035847	320.701	1.17791	0.183664	6.41338	1.42328e-10	7.22384e-10	320.701	0.0774325	0.188071	0.41172	0.680544	0.864154	320.701	0.170753	0.188534	0.90569	0.3651	0.694574	320.701	0.0915282	0.188695	0.485059	0.627634	0.879133		Bra035847	181.801	0.426251	0.226677	1.88044	0.0600488	0.239725	181.801	0.55786	0.225234	2.4768	0.0132567	0.058134	181.801	0.984256	0.2228	4.41767	9.97692e-06	6.58093e-05
Bra035848	1711.3	-0.19137	0.179239	-1.06768	0.285663	0.792522	1711.3	0.0396345	0.178742	0.221741	0.824515	0.993357	1711.3	0.310274	0.178853	1.7348	0.0827762	0.383396		Bra035848	1789.26	0.122017	0.212367	0.574558	0.56559	0.871407	1789.26	0.450246	0.212438	2.11943	0.0340543	0.102526	1789.26	0.683855	0.212388	3.21983	0.00128265	0.005262		Bra035848	1487.68	0.237021	0.152514	1.55409	0.120162	0.435627	1487.68	0.262905	0.152437	1.72468	0.0845857	0.492841	1487.68	0.326903	0.152588	2.14239	0.0321621	0.328339		Bra035848	1536.52	0.253972	0.12393	2.04932	0.0404312	0.159901	1536.52	-0.549974	0.124551	-4.41566	1.00703e-05	0.000186926	1536.52	-0.459743	0.12437	-3.69657	0.000218528	0.00224187	1536.52	-0.0883601	0.124322	-0.710737	0.477247	1		Bra035848	1477.21	-0.172455	0.165066	-1.04476	0.296133	0.480166	1477.21	-0.208967	0.165323	-1.26399	0.206234	0.590144	1477.21	0.104157	0.165169	0.630607	0.528298	1	1477.21	-0.00408795	0.165144	-0.0247538	0.980251	1		Bra035848	1920.24	0.320364	0.120249	2.66418	0.0077177	0.0155305	1920.24	-0.360304	0.12114	-2.97428	0.00293679	0.0213728	1920.24	-0.314723	0.121318	-2.59419	0.0094814	0.0641612	1920.24	-0.265895	0.121196	-2.19392	0.0282412	0.151203		Bra035848	1482.2	0.304193	0.0909512	3.34458	0.000824081	0.0127757	1482.2	0.313973	0.0907595	3.4594	0.000541385	0.00451641	1482.2	0.253976	0.0907404	2.79893	0.00512724	0.0160254
Bra035849	158.276	0.101545	0.347969	0.291823	0.770422	0.960959	158.276	0.272647	0.345688	0.788709	0.430282	0.954458	158.276	0.319272	0.347162	0.919664	0.357748	0.713135		Bra035849	374.777	-0.179432	0.265612	-0.675542	0.499332	0.836117	374.777	0.071617	0.266064	0.269172	0.787797	0.879145	374.777	0.074117	0.266477	0.278136	0.780908	0.853985		Bra035849	220.994	0.116844	0.228977	0.510289	0.609849	0.859674	220.994	-0.161213	0.230009	-0.700899	0.483366	0.862106	220.994	-0.116387	0.230867	-0.504129	0.614171	0.916927		Bra035849	266.745	-0.37017	0.259621	-1.4258	0.153925	0.372578	266.745	-0.24431	0.257955	-0.947105	0.343585	0.556572	266.745	-0.278557	0.257941	-1.07993	0.280175	0.486003	266.745	0.194027	0.257504	0.753492	0.451154	1		Bra035849	265.437	-0.724419	0.227686	-3.18165	0.00146438	0.00758578	265.437	-0.49398	0.227672	-2.1697	0.0300294	0.215763	265.437	-0.333638	0.227679	-1.46539	0.142815	1	265.437	-0.405288	0.227419	-1.78213	0.0747288	0.797493		Bra035849	306.772	-0.56044	0.183389	-3.05601	0.00224301	0.00498963	306.772	0.237867	0.181671	1.30932	0.190424	0.450542	306.772	0.11139	0.18291	0.608989	0.542532	0.824311	306.772	0.140769	0.182583	0.770987	0.440715	0.768137		Bra035849	314.418	-0.0282617	0.134868	-0.209552	0.834017	0.937419	314.418	-0.326907	0.136077	-2.40237	0.0162892	0.068207	314.418	-0.11723	0.134409	-0.872185	0.383108	0.526169
Bra035850	214.653	-0.190029	0.228914	-0.830131	0.406465	0.855329	214.653	-0.156039	0.226982	-0.687453	0.491797	0.959834	214.653	-0.425953	0.230493	-1.848	0.0646019	0.338725		Bra035850	283.962	0.712556	0.244596	2.9132	0.00357744	0.0725834	283.962	0.356582	0.247378	1.44144	0.14946	0.303408	283.962	1.1005	0.245183	4.48848	7.17344e-06	6.14323e-05		Bra035850	212.382	-0.0798554	0.209514	-0.381146	0.703095	0.90254	212.382	-0.0271803	0.208958	-0.130075	0.896507	0.98437	212.382	0.129808	0.209244	0.620368	0.535016	0.887705		Bra035850	198.41	0.296639	0.196834	1.50705	0.131797	0.339096	198.41	-0.0499596	0.197062	-0.253523	0.799864	0.90303	198.41	-0.0331733	0.196759	-0.168598	0.866113	0.934126	198.41	-0.000983551	0.198628	-0.00495172	0.996049	1		Bra035850	214.708	0.0032795	0.180796	0.0181392	0.985528	0.992975	214.708	-0.110089	0.182663	-0.602691	0.546715	0.853562	214.708	-0.519768	0.186922	-2.78067	0.00542475	0.539053	214.708	0.204087	0.181064	1.12715	0.259677	0.962805		Bra035850	212.272	0.495055	0.23547	2.10241	0.0355176	0.0617677	212.272	0.442879	0.237055	1.86825	0.0617272	0.22158	212.272	0.289334	0.238693	1.21216	0.225451	0.552285	212.272	0.414962	0.237817	1.74488	0.0810064	0.313264		Bra035850	192.012	0.248627	0.153745	1.61714	0.105848	0.33414	192.012	0.258643	0.152958	1.69094	0.0908474	0.235626	192.012	-0.534776	0.159314	-3.35675	0.000788652	0.00315191
Bra035851	257.309	-0.10612	0.233952	-0.453597	0.650119	0.937292	257.309	-0.0602332	0.232302	-0.259288	0.795413	0.992664	257.309	-0.104656	0.234127	-0.447003	0.654873	0.881657		Bra035851	310.16	0.0591354	0.198033	0.298614	0.765235	0.944243	310.16	-0.671028	0.20265	-3.31126	0.000928768	0.00641969	310.16	-0.561006	0.202913	-2.76476	0.0056965	0.0183897		Bra035851	261.049	-0.479622	0.163272	-2.93756	0.0033081	0.0629268	261.049	-0.307512	0.161957	-1.89872	0.0576011	0.424403	261.049	-0.331696	0.163357	-2.03049	0.0423067	0.372521		Bra035851	267.183	-0.357089	0.19579	-1.82384	0.0681766	0.223723	267.183	0.581804	0.189841	3.06469	0.00217893	0.0145808	267.183	0.41553	0.190251	2.18411	0.0289539	0.100537	267.183	-0.155583	0.194416	-0.800259	0.42356	1		Bra035851	245.316	-0.361897	0.208354	-1.73693	0.0823987	0.195888	245.316	0.0744678	0.207404	0.359047	0.71956	0.928628	245.316	-0.0179809	0.208579	-0.0862066	0.931302	1	245.316	0.0577781	0.207593	0.278324	0.780763	1		Bra035851	190.612	0.243298	0.230708	1.05457	0.29162	0.375077	190.612	0.339948	0.231872	1.4661	0.142621	0.380088	190.612	-0.0192258	0.234888	-0.0818507	0.934765	0.993952	190.612	0.133031	0.233659	0.569337	0.569127	0.848009		Bra035851	211.197	-0.304751	0.162224	-1.87859	0.0603008	0.240408	211.197	-0.179646	0.160519	-1.11915	0.263075	0.47451	211.197	-0.260569	0.160584	-1.62263	0.104668	0.195603
Bra035852	669.513	1.39696	0.577023	2.42098	0.0154789	0.294427	669.513	1.11654	0.57696	1.93521	0.0529641	0.637142	669.513	1.83745	0.576819	3.18549	0.00144509	0.0372982		Bra035852	5153.12	0.411832	0.46389	0.887779	0.37466	0.764599	5153.12	0.503887	0.463919	1.08615	0.277412	0.462315	5153.12	-0.00911027	0.463999	-0.0196342	0.984335	0.99079		Bra035852	7845.46	0.326066	0.196262	1.66139	0.0966359	0.395604	7845.46	0.38366	0.196246	1.95499	0.0505839	0.401241	7845.46	0.197055	0.196308	1.00381	0.315472	0.769913		Bra035852	4136.55	-1.32277	0.260573	-5.07641	3.8463e-07	2.8746e-05	4136.55	-1.09249	0.260374	-4.19586	2.71842e-05	0.000427245	4136.55	-0.778414	0.260278	-2.9907	0.00278337	0.0170985	4136.55	0.288885	0.26014	1.1105	0.266784	1		Bra035852	6950.09	-1.33594	0.221153	-6.04079	1.5336e-09	3.09254e-08	6950.09	0.0927604	0.220898	0.419925	0.67454	0.910441	6950.09	0.18868	0.220907	0.854118	0.39304	1	6950.09	0.234067	0.220882	1.05969	0.289284	0.969577		Bra035852	4284.37	-2.97096	0.146654	-20.2583	3.00404e-91	2.82299e-89	4284.37	0.547191	0.143413	3.8155	0.000135908	0.00149581	4284.37	0.577349	0.143461	4.02442	5.71158e-05	0.000776615	4284.37	0.665774	0.143419	4.64215	3.44808e-06	6.10517e-05		Bra035852	3445.47	0.525242	0.176399	2.97758	0.00290535	0.0314329	3445.47	-0.266102	0.176652	-1.50636	0.131975	0.303683	3445.47	-0.661705	0.17682	-3.74226	0.000182374	0.000869095
Bra035853	311.361	-0.0670758	0.176855	-0.37927	0.704488	0.946971	311.361	0.139145	0.174575	0.797054	0.42542	0.954458	311.361	-0.392999	0.17877	-2.19836	0.0279236	0.220282		Bra035853	531.11	-0.509319	0.300679	-1.69389	0.0902854	0.435838	531.11	2.63593	0.293052	8.99477	2.36721e-19	1.14453e-16	531.11	2.59656	0.293255	8.85428	8.42288e-19	1.42959e-16		Bra035853	645.088	0.868745	0.259793	3.34398	0.000825846	0.0257287	645.088	0.901057	0.259682	3.46984	0.000520761	0.0325774	645.088	1.25157	0.259512	4.82279	1.41561e-06	0.000302465		Bra035853	445.372	0.843834	0.291344	2.89635	0.00377533	0.031939	445.372	-1.53545	0.296642	-5.17612	2.26551e-07	7.54283e-06	445.372	-0.777781	0.293709	-2.64814	0.00809363	0.038803	445.372	0.516524	0.291756	1.7704	0.0766609	1		Bra035853	938.775	0.813382	0.221563	3.6711	0.000241507	0.00157712	938.775	0.663235	0.22188	2.98916	0.00279749	0.0464205	938.775	0.437274	0.222303	1.96701	0.0491815	1	938.775	0.0506289	0.222646	0.227396	0.820116	1		Bra035853	1047.4	0.542821	0.199631	2.71912	0.00654555	0.0133596	1047.4	0.439108	0.200077	2.19469	0.0281855	0.126373	1047.4	0.497893	0.200226	2.48666	0.0128948	0.0817409	1047.4	0.582251	0.200075	2.91016	0.0036124	0.0303491		Bra035853	590.755	0.471572	0.21325	2.21136	0.0270108	0.146649	590.755	1.35402	0.211144	6.41278	1.4289e-10	6.65946e-09	590.755	1.61188	0.210702	7.65003	2.00925e-14	7.50059e-13
Bra035854	12.3083	2.0441	1.10918	1.8429	0.065343	0.515396	12.3083	0.457142	1.13097	0.404204	0.686063	0.983194	12.3083	2.01799	1.11	1.81801	0.0690624	0.350465		Bra035854	50.6968	-0.86952	1.26618	-0.686729	0.492254	0.83323	50.6968	0.240504	1.26389	0.190288	0.849083	0.916696	50.6968	-1.82446	1.27794	-1.42765	0.153392	0.262391		Bra035854	18.1335	3.85793	1.22473	3.15004	0.0016325	NA	18.1335	2.63637	1.23837	2.12891	0.0332619	NA	18.1335	4.30414	1.22275	3.52004	0.000431477	0.0240591		Bra035854	20.5281	0.747675	1.42823	0.523496	0.600629	0.799113	20.5281	-0.35229	1.43518	-0.245468	0.806094	0.906369	20.5281	1.17393	1.42433	0.824203	0.409824	0.614059	20.5281	-1.10071	1.45242	-0.757843	0.448545	1		Bra035854	49.9517	0.02208	1.12434	0.0196381	0.984332	0.992299	49.9517	1.21514	1.1207	1.08427	0.278245	0.668562	49.9517	1.30629	1.12089	1.1654	0.243855	1	49.9517	-0.800318	1.13258	-0.706633	0.479794	0.99577		Bra035854	40.4325	0.421199	0.45887	0.917905	0.358668	0.444157	40.4325	-0.390046	0.471817	-0.826689	0.408414	0.682038	40.4325	0.277955	0.465341	0.597314	0.550297	0.827916	40.4325	-0.564855	0.47735	-1.18331	0.236685	0.581009		Bra035854	32.7931	0.633418	0.319806	1.98063	0.0476327	0.208117	32.7931	-0.960084	0.351568	-2.73086	0.00631691	0.0328704	32.7931	-2.54533	0.429965	-5.91985	3.22238e-09	4.64631e-08
Bra035855	8.8076	2.01741	1.40765	1.43317	0.151808	0.675553	8.8076	2.26331	1.4007	1.61584	0.10613	0.758889	8.8076	-0.400257	1.49208	-0.268255	0.788503	0.93499		Bra035855	85.9555	-0.931136	0.621548	-1.49809	0.13411	0.520847	85.9555	-0.158842	0.62007	-0.256168	0.797821	0.886124	85.9555	-1.37222	0.629033	-2.18148	0.0291478	0.0705166		Bra035855	67.4777	-0.156751	0.451981	-0.346809	0.728735	0.91302	67.4777	-0.77278	0.456991	-1.69102	0.0908333	0.504777	67.4777	-0.175365	0.453367	-0.386806	0.6989	0.942414		Bra035855	69.6832	-0.190285	0.548966	-0.346624	0.728874	0.876251	69.6832	0.53523	0.541343	0.988708	0.322806	0.534684	69.6832	0.784416	0.540008	1.4526	0.146335	0.316976	69.6832	0.647771	0.542343	1.19439	0.232324	1		Bra035855	337.992	3.10854	0.424554	7.32189	2.44506e-13	9.2509e-12	337.992	2.15492	0.425524	5.06415	4.10233e-07	3.41026e-05	337.992	0.606227	0.429444	1.41166	0.158051	1	337.992	-0.202665	0.432777	-0.46829	0.639577	0.997384		Bra035855	121.061	1.87465	0.388658	4.82338	1.41142e-06	4.87977e-06	121.061	1.27048	0.391676	3.2437	0.00117989	0.00979577	121.061	0.899132	0.394556	2.27884	0.0226763	0.126001	121.061	0.630988	0.396026	1.5933	0.111093	0.381225		Bra035855	111.856	-0.529189	0.264158	-2.00331	0.0451444	0.201434	111.856	-1.37223	0.271249	-5.05894	4.21594e-07	9.55391e-06	111.856	-1.81864	0.276358	-6.58076	4.68052e-11	9.65751e-10
Bra035856	1.09742	0.492823	3.73748	0.13186	0.895095	NA	1.09742	-2.33737	3.82808	-0.610585	0.541475	NA	1.09742	1.80293	3.68219	0.489635	0.624392	NA		Bra035856	1.98047	0.966859	1.90515	0.507497	0.611806	NA	1.98047	0.654094	1.93653	0.337766	0.735539	NA	1.98047	-1.9001	2.2002	-0.863602	0.387806	0.525615		Bra035856	0.393957	-0.902984	4.40746	-0.204876	0.837669	NA	0.393957	-0.947226	4.40746	-0.214914	0.829834	NA	0.393957	1.89996	4.31801	0.440009	0.65993	NA		Bra035856	0.139754	1.83854	4.82412	0.381113	0.703119	NA	0.139754	0	4.85678	0	1	NA	0.139754	0	4.85678	0	1	NA	0.139754	0	4.85678	0	1	NA		Bra035856	0.524339	-2.20818	4.45766	-0.495369	0.62034	NA	0.524339	-1.98086	4.45779	-0.44436	0.656782	NA	0.524339	0.870897	4.36723	0.199416	0.841937	1	0.524339	-0.107632	4.42039	-0.0243489	0.980574	NA		Bra035856	0.773564	-1.90507	4.66632	-0.408259	0.683083	NA	0.773564	-3.02286	4.74092	-0.63761	0.523728	NA	0.773564	-3.79772	4.74092	-0.801052	0.423102	NA	0.773564	-3.84456	4.74092	-0.810932	0.417405	NA		Bra035856	1.20708	-3.05213	1.95207	-1.56353	0.117927	NA	1.20708	0.282956	1.66502	0.169942	0.865056	NA	1.20708	-0.391374	1.7185	-0.227742	0.819847	NA
Bra035857	123.655	0.514418	0.311917	1.64922	0.0991033	0.593109	123.655	-0.529308	0.315763	-1.67628	0.0936826	0.738183	123.655	-0.0358869	0.315352	-0.1138	0.909397	0.974243		Bra035857	174.13	0.138605	0.386255	0.358844	0.719712	0.931168	174.13	-0.535732	0.390124	-1.37324	0.169679	0.331072	174.13	-0.579871	0.391186	-1.48234	0.13825	0.242064		Bra035857	98.2592	0.23974	0.344388	0.696133	0.486345	0.790083	98.2592	-0.120914	0.346627	-0.34883	0.727217	0.942386	98.2592	0.360839	0.344649	1.04698	0.29511	0.753683		Bra035857	107.777	0.294935	0.306146	0.96338	0.335357	0.584741	107.777	0.225912	0.304656	0.741532	0.458371	0.664917	107.777	0.289629	0.304086	0.952459	0.340864	0.54964	107.777	-0.560798	0.313916	-1.78646	0.0740251	1		Bra035857	132.979	0.521982	0.331349	1.57532	0.115182	0.250202	132.979	0.243476	0.333467	0.730136	0.465307	0.810076	132.979	0.193925	0.334593	0.579584	0.562195	1	132.979	-0.30299	0.336935	-0.899254	0.368517	0.981712		Bra035857	132.037	0.768893	0.267926	2.86979	0.00410742	0.00871989	132.037	0.299768	0.272152	1.10147	0.270691	0.549904	132.037	0.296961	0.273489	1.08582	0.277558	0.610637	132.037	0.177275	0.274039	0.646897	0.517699	0.817568		Bra035857	151.797	0.568949	0.167698	3.39271	0.000692044	0.0113671	151.797	-0.514317	0.176038	-2.92162	0.00348221	0.020582	151.797	-1.34486	0.187086	-7.18845	6.55327e-13	1.88237e-11
Bra035858	297.943	-0.168218	0.218578	-0.7696	0.441537	0.866453	297.943	-0.564723	0.218587	-2.58352	0.00977977	0.327996	297.943	-0.602583	0.22056	-2.73206	0.00629403	0.0962853		Bra035858	499.56	0.114502	0.183032	0.625584	0.531588	0.854694	499.56	-0.162263	0.184799	-0.878051	0.379916	0.568051	499.56	-0.237638	0.185578	-1.28053	0.200359	0.321264		Bra035858	450.118	-0.141681	0.161115	-0.879379	0.379196	0.716823	450.118	-0.191694	0.161115	-1.18979	0.234127	0.704066	450.118	-0.195781	0.161873	-1.20947	0.226482	0.698694		Bra035858	483.085	0.0672514	0.153331	0.438602	0.66095	0.835826	483.085	0.523759	0.151012	3.46833	0.0005237	0.0048133	483.085	0.275842	0.151537	1.82029	0.0687152	0.187355	483.085	0.133196	0.153051	0.870275	0.38415	1		Bra035858	425.131	-0.49034	0.146665	-3.34326	0.000828001	0.00462996	425.131	-0.184093	0.146359	-1.25782	0.208458	0.592841	425.131	-0.174655	0.146966	-1.1884	0.234674	1	425.131	-0.0828307	0.146088	-0.56699	0.570721	0.997384		Bra035858	455.806	0.273783	0.152	1.8012	0.0716707	0.114728	455.806	0.00740425	0.153782	0.0481477	0.961599	0.996305	455.806	-0.0454579	0.154677	-0.29389	0.768842	0.935974	455.806	0.0591314	0.154097	0.383729	0.701179	0.910852		Bra035858	420.543	0.163663	0.110907	1.47568	0.14003	0.39194	420.543	-0.14302	0.111969	-1.27732	0.20149	0.399553	420.543	-0.17785	0.111768	-1.59123	0.111557	0.205798
Bra035859	61.8906	-0.463344	0.454773	-1.01885	0.308276	0.804949	61.8906	-0.0217542	0.447592	-0.0486027	0.961236	0.999326	61.8906	-0.147965	0.45196	-0.327384	0.743377	0.918989		Bra035859	145.243	-0.138521	0.299461	-0.462567	0.643674	0.904331	145.243	0.322667	0.299345	1.07791	0.281074	0.466456	145.243	0.218209	0.300863	0.725279	0.468281	0.602917		Bra035859	102.217	0.305657	0.265718	1.1503	0.250019	0.601367	102.217	0.29349	0.265417	1.10577	0.268827	0.735269	102.217	0.298376	0.267186	1.11674	0.264106	0.730623		Bra035859	115.113	0.473408	0.297094	1.59346	0.111056	0.304763	115.113	-0.236788	0.299721	-0.790028	0.429511	0.640183	115.113	-0.0430281	0.298134	-0.144325	0.885244	0.944879	115.113	-0.0843355	0.300856	-0.280318	0.779234	1		Bra035859	115.696	-0.222498	0.318964	-0.697563	0.485451	0.662876	115.696	-0.233946	0.320461	-0.730029	0.465372	0.810076	115.696	0.0729909	0.319524	0.228437	0.819307	1	115.696	-0.266835	0.320879	-0.831575	0.405649	0.982969		Bra035859	70.026	0.317132	0.281228	1.12767	0.25946	0.341298	70.026	0.547575	0.282639	1.93736	0.052701	0.198499	70.026	0.320843	0.287446	1.11618	0.264343	0.597575	70.026	0.462549	0.285095	1.62244	0.10471	0.368009		Bra035859	76.3597	-0.117107	0.244577	-0.478815	0.63207	0.836563	76.3597	0.33663	0.235672	1.42838	0.153182	0.334944	76.3597	0.96058	0.228107	4.2111	2.54135e-05	0.00015029
Bra035860	0	NA	NA	NA	NA	NA	0	NA	NA	NA	NA	NA	0	NA	NA	NA	NA	NA		Bra035860	0	NA	NA	NA	NA	NA	0	NA	NA	NA	NA	NA	0	NA	NA	NA	NA	NA		Bra035860	0	NA	NA	NA	NA	NA	0	NA	NA	NA	NA	NA	0	NA	NA	NA	NA	NA		Bra035860	3.02562	6.26991	3.47516	1.80421	0.0711984	NA	3.02562	0	3.66264	0	1	NA	3.02562	0	3.66264	0	1	NA	3.02562	0	3.66264	0	1	1		Bra035860	2.12632	5.75414	3.98673	1.44332	0.148929	0.301001	2.12632	0	4.15066	0	1	NA	2.12632	0	4.15066	0	1	1	2.12632	0	4.15066	0	1	NA		Bra035860	1.47217	5.09368	3.43304	1.48372	0.137883	0.201143	1.47217	0	3.61998	0	1	NA	1.47217	0	3.61998	0	1	NA	1.47217	0	3.61998	0	1	NA		Bra035860	0	NA	NA	NA	NA	NA	0	NA	NA	NA	NA	NA	0	NA	NA	NA	NA	NA
Bra035861	96.0563	0.110632	0.334173	0.331062	0.740598	0.955844	96.0563	0.118334	0.331563	0.356897	0.721169	0.986128	96.0563	-0.188846	0.337006	-0.560365	0.575231	0.847484		Bra035861	106.733	-0.206588	0.277145	-0.745413	0.456022	0.814036	106.733	0.228705	0.277181	0.825111	0.409309	0.595863	106.733	0.25426	0.278291	0.913645	0.360904	0.498385		Bra035861	77.8164	0.348011	0.311581	1.11692	0.264028	0.615937	77.8164	-0.0715312	0.315194	-0.226944	0.820468	0.967374	77.8164	0.349563	0.313027	1.11672	0.264116	0.730623		Bra035861	79.5808	0.401923	0.229699	1.74978	0.0801557	0.248352	79.5808	-0.0657066	0.231502	-0.283828	0.776542	0.888657	79.5808	-0.254298	0.233447	-1.08932	0.276014	0.481073	79.5808	-0.149295	0.23673	-0.630656	0.528266	1		Bra035861	86.6924	-0.275294	0.281104	-0.979333	0.327416	0.512703	86.6924	-0.43519	0.284808	-1.52801	0.12651	0.466463	86.6924	-0.0116221	0.282212	-0.0411823	0.967151	1	86.6924	-0.521485	0.286096	-1.82277	0.0683389	0.776482		Bra035861	70.6993	0.586745	0.28142	2.08495	0.0370742	0.0641281	70.6993	0.278806	0.287741	0.968949	0.332571	0.613701	70.6993	0.254187	0.290355	0.875435	0.381337	0.709164	70.6993	0.314875	0.288983	1.0896	0.27589	0.626282		Bra035861	70.3506	-0.0831781	0.215548	-0.385891	0.699577	0.872022	70.3506	-0.209881	0.216045	-0.971466	0.331316	0.546714	70.3506	0.106856	0.209933	0.509001	0.610752	0.727032
Bra035862	0	NA	NA	NA	NA	NA	0	NA	NA	NA	NA	NA	0	NA	NA	NA	NA	NA		Bra035862	0	NA	NA	NA	NA	NA	0	NA	NA	NA	NA	NA	0	NA	NA	NA	NA	NA		Bra035862	0	NA	NA	NA	NA	NA	0	NA	NA	NA	NA	NA	0	NA	NA	NA	NA	NA		Bra035862	0	NA	NA	NA	NA	NA	0	NA	NA	NA	NA	NA	0	NA	NA	NA	NA	NA	0	NA	NA	NA	NA	NA		Bra035862	0	NA	NA	NA	NA	NA	0	NA	NA	NA	NA	NA	0	NA	NA	NA	NA	NA	0	NA	NA	NA	NA	NA		Bra035862	0	NA	NA	NA	NA	NA	0	NA	NA	NA	NA	NA	0	NA	NA	NA	NA	NA	0	NA	NA	NA	NA	NA		Bra035862	0	NA	NA	NA	NA	NA	0	NA	NA	NA	NA	NA	0	NA	NA	NA	NA	NA
Bra035863	0	NA	NA	NA	NA	NA	0	NA	NA	NA	NA	NA	0	NA	NA	NA	NA	NA		Bra035863	0.194494	0	4.40746	0	1	NA	0.194494	0	4.40736	0	1	NA	0.194494	2.36641	4.37495	0.540899	0.588577	NA		Bra035863	0	NA	NA	NA	NA	NA	0	NA	NA	NA	NA	NA	0	NA	NA	NA	NA	NA		Bra035863	0.139754	1.83854	4.82412	0.381113	0.703119	NA	0.139754	0	4.85678	0	1	NA	0.139754	0	4.85678	0	1	NA	0.139754	0	4.85678	0	1	NA		Bra035863	11.5304	8.17406	4.55	1.7965	0.0724157	0.177912	11.5304	1.93331	4.64646	0.416082	0.67735	0.911745	11.5304	0	4.69905	0	1	1	11.5304	0	4.69905	0	1	1		Bra035863	0.214023	1.78764	4.78396	0.373674	0.708647	NA	0.214023	0.66943	4.85678	0.137834	0.890372	NA	0.214023	0	4.85678	0	1	NA	0.214023	0	4.85678	0	1	NA		Bra035863	0	NA	NA	NA	NA	NA	0	NA	NA	NA	NA	NA	0	NA	NA	NA	NA	NA
Bra035864	278.214	1.16709	0.259275	4.50136	6.75207e-06	0.00215394	278.214	-0.398808	0.263328	-1.51449	0.129901	0.797083	278.214	0.815312	0.260296	3.13225	0.00173472	0.041935		Bra035864	704.513	-0.410099	0.183831	-2.23085	0.0256909	0.228404	704.513	1.10524	0.181675	6.0836	1.17515e-09	6.21453e-08	704.513	0.728848	0.182546	3.99267	6.53322e-05	0.00041336		Bra035864	709.855	0.036821	0.224075	0.164325	0.869476	0.960959	709.855	0.127108	0.223877	0.567757	0.5702	0.898767	709.855	-0.102442	0.224563	-0.456186	0.648256	0.92856		Bra035864	435.025	-0.384246	0.245391	-1.56585	0.117383	0.315815	435.025	-1.15925	0.246727	-4.6985	2.62085e-06	6.03667e-05	435.025	-1.04664	0.246251	-4.2503	2.13487e-05	0.000328706	435.025	0.11555	0.244356	0.472875	0.636303	1		Bra035864	698.022	-0.939488	0.155164	-6.05479	1.40602e-09	2.84855e-08	698.022	-0.0626734	0.153358	-0.408674	0.682779	0.914085	698.022	0.390195	0.152773	2.55408	0.0106468	0.706166	698.022	0.104365	0.153062	0.681845	0.495337	0.997384		Bra035864	554.062	-1.9149	0.117393	-16.3118	8.13146e-60	3.76959e-58	554.062	0.319708	0.106518	3.00144	0.00268702	0.0198756	554.062	0.27176	0.107291	2.53293	0.0113112	0.0740857	554.062	0.153834	0.107545	1.43041	0.1526	0.45772		Bra035864	484.625	0.223867	0.1124	1.9917	0.0464037	0.204731	484.625	-0.547794	0.1154	-4.74692	2.06536e-06	3.87163e-05	484.625	-0.565715	0.115108	-4.91465	8.89398e-07	7.55328e-06
Bra035865	1101.47	0.0110439	0.208435	0.0529846	0.957744	0.992695	1101.47	0.0138922	0.208032	0.0667794	0.946757	0.999326	1101.47	0.294929	0.208176	1.41673	0.156561	0.509677		Bra035865	1271.49	-0.0499632	0.149083	-0.335138	0.737521	0.9348	1271.49	1.44989	0.147444	9.83344	8.08103e-23	7.97726e-20	1271.49	1.73346	0.147316	11.767	5.77746e-32	8.03149e-29		Bra035865	995.626	0.348515	0.247381	1.40882	0.158888	0.492599	995.626	0.258525	0.247417	1.0449	0.296071	0.751742	995.626	0.486726	0.247402	1.96735	0.0491426	0.399629		Bra035865	1032.74	0.71362	0.203792	3.50171	0.000462288	0.00711984	1032.74	-0.877992	0.205342	-4.27575	1.90493e-05	0.000318611	1032.74	-1.15051	0.205801	-5.59041	2.26536e-08	9.40394e-07	1032.74	0.400776	0.204046	1.96415	0.0495131	0.966237		Bra035865	948.506	-0.401962	0.18493	-2.17359	0.0297361	0.0901584	948.506	-0.606408	0.185598	-3.26732	0.00108571	0.0233994	948.506	0.0317599	0.184871	0.171795	0.863598	1	948.506	-0.0146109	0.18476	-0.0790802	0.936969	1		Bra035865	1216.84	-0.58381	0.132576	-4.4036	1.0647e-05	3.32542e-05	1216.84	-0.221655	0.132598	-1.67163	0.0945967	0.29463	1216.84	-0.0832733	0.132674	-0.627651	0.530233	0.817478	1216.84	0.000191951	0.132481	0.00144889	0.998844	1		Bra035865	910.289	0.388905	0.16268	2.39062	0.01682	0.107067	910.289	0.435463	0.162436	2.68083	0.00734408	0.0370423	910.289	0.662287	0.162013	4.08786	4.35363e-05	0.000242279
Bra035866	297.974	0.324632	0.22536	1.4405	0.149725	0.672723	297.974	-0.0178865	0.225182	-0.0794313	0.93669	0.998687	297.974	0.501743	0.224904	2.23092	0.0256867	0.211693		Bra035866	588.011	-0.129054	0.23157	-0.557297	0.577325	0.876619	588.011	0.139355	0.231871	0.601003	0.547838	0.71109	588.011	0.19784	0.232059	0.852541	0.393914	0.531377		Bra035866	453.662	0.124685	0.179445	0.694837	0.487158	0.790272	453.662	0.00920765	0.179627	0.0512599	0.959118	0.993656	453.662	0.0274152	0.180216	0.152124	0.879089	0.977572		Bra035866	469.18	-0.521831	0.182864	-2.85365	0.00432196	0.0351374	469.18	-0.185578	0.180837	-1.02622	0.304789	0.51604	469.18	-0.35602	0.181186	-1.96494	0.0494208	0.147868	469.18	0.151179	0.180737	0.836462	0.402895	1		Bra035866	512.044	-0.688177	0.195485	-3.52036	0.000430961	0.0026204	512.044	-0.204256	0.194838	-1.04833	0.294485	0.683461	512.044	-0.18753	0.195189	-0.960758	0.336674	1	512.044	-0.146579	0.194768	-0.752579	0.451703	0.994119		Bra035866	343.979	-1.22501	0.148008	-8.27665	1.26691e-16	9.99405e-16	343.979	0.0608512	0.142932	0.425736	0.6703	0.85915	343.979	-0.0732167	0.144399	-0.507045	0.612123	0.861599	343.979	0.16953	0.143065	1.18498	0.236025	0.580315		Bra035866	300.257	0.17315	0.13144	1.31733	0.18773	0.46171	300.257	0.217686	0.130544	1.66752	0.0954107	0.243	300.257	0.301985	0.129664	2.32899	0.0198595	0.0504446
Bra035867	73.9898	0.0562395	0.392555	0.143265	0.886081	0.98122	73.9898	0.185904	0.388974	0.477934	0.632697	0.979111	73.9898	-0.55152	0.399146	-1.38175	0.167048	0.524357		Bra035867	103.818	0.139605	0.536183	0.260369	0.794579	0.952624	103.818	-1.57343	0.546341	-2.87994	0.00397756	0.0202686	103.818	-3.11612	0.574711	-5.42206	5.89149e-08	9.32702e-07		Bra035867	23.8904	-0.332412	0.791072	-0.420205	0.674336	NA	23.8904	-1.03055	0.8001	-1.28802	0.197738	NA	23.8904	-0.88755	0.801292	-1.10765	0.268014	0.733493		Bra035867	36.9876	0.711981	0.62644	1.13655	0.255726	0.502221	36.9876	0.94454	0.620107	1.52319	0.127712	0.291904	36.9876	2.20463	0.611686	3.60419	0.000313129	0.003016	36.9876	0.0598984	0.637735	0.0939236	0.92517	1		Bra035867	43.2612	2.24775	0.506459	4.43816	9.07301e-06	8.50486e-05	43.2612	1.06395	0.517182	2.05721	0.0396658	0.253835	43.2612	1.06922	0.519137	2.05962	0.0394353	0.9827	43.2612	0.934558	0.519131	1.80023	0.0718236	0.789054		Bra035867	124.478	0.321668	0.226823	1.41815	0.156148	0.223532	124.478	0.481124	0.228237	2.108	0.035031	0.148096	124.478	0.218968	0.231897	0.944246	0.345044	0.677803	124.478	0.27196	0.230986	1.17739	0.239041	0.583401		Bra035867	117.933	-0.376815	0.215198	-1.75102	0.0799428	0.284367	117.933	0.113357	0.20856	0.543523	0.58677	0.76345	117.933	0.347737	0.205988	1.68814	0.0913846	0.175434
Bra035868	99.3773	-0.624791	0.590926	-1.05731	0.290371	0.796433	99.3773	-0.881275	0.590313	-1.49289	0.135465	0.802627	99.3773	-0.664204	0.591321	-1.12325	0.261329	0.629557		Bra035868	88.4241	0.683651	0.822551	0.831135	0.405897	0.78481	88.4241	-1.37373	0.831355	-1.65239	0.0984542	0.225185	88.4241	-3.02621	0.85755	-3.5289	0.000417286	0.00202054		Bra035868	30.2404	0.591476	0.864617	0.68409	0.493918	NA	30.2404	0.536106	0.86465	0.620027	0.53524	NA	30.2404	0.201752	0.869717	0.231974	0.816558	0.967467		Bra035868	31.5521	-1.6976	0.755197	-2.24789	0.0245829	0.114717	31.5521	-0.837476	0.735575	-1.13853	0.254898	0.459984	31.5521	0.160693	0.727324	0.220937	0.825142	0.912379	31.5521	-1.20989	0.744966	-1.62409	0.104356	1		Bra035868	50.3331	-0.688239	0.83163	-0.827579	0.407909	0.592617	50.3331	1.418	0.819015	1.73134	0.0833904	0.379039	50.3331	-0.149703	0.829934	-0.18038	0.856855	1	50.3331	1.35953	0.819304	1.65937	0.0970416	0.842863		Bra035868	36.8788	2.20215	0.495117	4.44773	8.67823e-06	2.73681e-05	36.8788	1.25513	0.505722	2.48186	0.0130697	0.0715549	36.8788	0.558375	0.520301	1.07318	0.283191	0.616525	36.8788	1.18292	0.508497	2.32631	0.0200021	0.116952		Bra035868	35.2545	-0.0973197	0.355433	-0.273806	0.784234	0.914771	35.2545	1.12762	0.333148	3.38473	0.000712471	0.005666	35.2545	-1.21626	0.387388	-3.13964	0.00169155	0.00613857
Bra035869	50.9096	-0.80966	0.641531	-1.26208	0.206922	0.734226	50.9096	-0.241316	0.633731	-0.380786	0.703362	0.983625	50.9096	-0.280065	0.636942	-0.439702	0.660153	0.883618		Bra035869	63.0941	-1.07237	0.455783	-2.3528	0.0186325	0.190943	63.0941	-2.32162	0.479058	-4.84622	1.25835e-06	2.72971e-05	63.0941	-1.39203	0.465192	-2.99238	0.00276808	0.0100822		Bra035869	40.9138	1.26789	0.591088	2.14501	0.0319519	0.228273	40.9138	0.645538	0.59578	1.08352	0.278578	NA	40.9138	0.737871	0.597003	1.23596	0.216474	0.688825		Bra035869	105.995	-0.117518	0.420507	-0.279467	0.779887	0.903331	105.995	-0.382385	0.420252	-0.909896	0.362877	0.57635	105.995	0.355946	0.416457	0.854701	0.392717	0.598025	105.995	0.172786	0.418761	0.412613	0.67989	1		Bra035869	107.683	0.97578	0.431845	2.25956	0.0238486	0.0760323	107.683	-0.537353	0.439258	-1.22332	0.221209	0.608264	107.683	-0.567823	0.440752	-1.2883	0.19764	1	107.683	-0.412331	0.43857	-0.940173	0.347129	0.981059		Bra035869	53.3081	0.11652	0.352661	0.330402	0.741096	0.797669	53.3081	-0.342473	0.361299	-0.947893	0.343184	0.623593	53.3081	-0.39008	0.364727	-1.06951	0.284839	0.618129	53.3081	-0.306682	0.362762	-0.845409	0.397883	0.737245		Bra035869	58.6286	1.08588	0.329952	3.29101	0.000998294	0.0146618	58.6286	0.579956	0.337175	1.72004	0.0854246	0.226007	58.6286	2.42198	0.315078	7.68691	1.50735e-14	5.72971e-13
Bra035870	0	NA	NA	NA	NA	NA	0	NA	NA	NA	NA	NA	0	NA	NA	NA	NA	NA		Bra035870	5.61079	-6.0601	2.58167	-2.34735	0.0189073	NA	5.61079	-0.760044	2.32543	-0.32684	0.743789	0.851896	5.61079	-0.657574	2.3265	-0.282645	0.777449	0.851721		Bra035870	4.84381	-0.522381	1.3627	-0.383342	0.701466	NA	4.84381	0.446009	1.32017	0.337842	0.735482	NA	4.84381	0.512196	1.32461	0.386678	0.698995	NA		Bra035870	8.53043	0.883411	1.57178	0.562045	0.574085	0.781144	8.53043	-0.266301	1.5842	-0.168098	0.866506	0.938228	8.53043	0.213363	1.57576	0.135403	0.892293	0.948455	8.53043	-1.71612	1.64858	-1.04097	0.297892	1		Bra035870	7.32327	1.46094	1.47606	0.989755	0.322294	0.507425	7.32327	-2.27616	1.68161	-1.35356	0.175877	NA	7.32327	1.25291	1.48379	0.8444	0.398446	1	7.32327	0.567778	1.49432	0.379957	0.703977	0.999894		Bra035870	0.119698	0.292457	4.85661	0.0602183	0.951982	NA	0.119698	0	4.85678	0	1	NA	0.119698	0.856349	4.85678	0.17632	0.860042	NA	0.119698	0	4.85678	0	1	NA		Bra035870	0	NA	NA	NA	NA	NA	0	NA	NA	NA	NA	NA	0	NA	NA	NA	NA	NA
Bra035871	54.3907	1.06229	0.462982	2.29445	0.0217649	0.341598	54.3907	0.561524	0.463746	1.21084	0.225956	0.884873	54.3907	0.208597	0.471465	0.442443	0.658168	0.882534		Bra035871	100.511	0.425034	0.439495	0.967096	0.333496	0.739102	100.511	1.30456	0.43688	2.98609	0.00282567	0.0155138	100.511	1.77646	0.435431	4.07979	4.50773e-05	0.000300238		Bra035871	82.0217	-0.0286376	0.347816	-0.0823354	0.93438	0.981763	82.0217	-0.0874831	0.347883	-0.251473	0.801449	0.963801	82.0217	-0.67824	0.355844	-1.906	0.0566501	0.425961		Bra035871	88.9446	0.932638	0.306632	3.04155	0.0023536	0.0227354	88.9446	-0.548134	0.315875	-1.73529	0.0826899	0.216822	88.9446	-0.639564	0.316516	-2.02064	0.043317	0.134331	88.9446	-0.0897523	0.314163	-0.285687	0.775118	1		Bra035871	74.2684	1.04159	0.344949	3.01956	0.00253139	0.01211	74.2684	-0.0601397	0.355209	-0.169308	0.865555	0.969229	74.2684	0.460414	0.351502	1.30985	0.190248	1	74.2684	-0.107401	0.356105	-0.3016	0.762957	1		Bra035871	150.268	0.988029	0.329912	2.99483	0.00274599	0.00602137	150.268	-0.72927	0.337692	-2.15957	0.030806	0.135151	150.268	-0.941939	0.340898	-2.76312	0.00572526	0.0428051	150.268	-0.943854	0.340489	-2.77206	0.00557031	0.0431347		Bra035871	64.3435	0.664571	0.275345	2.41359	0.0157961	0.10236	64.3435	0.329302	0.278122	1.18402	0.236406	0.442383	64.3435	-0.0798973	0.282915	-0.282408	0.777631	0.855283
Bra035872	3.20218	0.252358	1.74475	0.144639	0.884996	NA	3.20218	-1.16134	1.79261	-0.647848	0.517083	NA	3.20218	-0.32076	1.76971	-0.18125	0.856171	NA		Bra035872	3.46333	-0.862455	1.12788	-0.76467	0.444468	NA	3.46333	-1.97012	1.27771	-1.54191	0.123094	0.264751	3.46333	-0.469626	1.1403	-0.411843	0.680455	0.777961		Bra035872	4.03162	0.111002	1.23965	0.0895429	0.92865	NA	4.03162	-0.8474	1.29366	-0.655041	0.512441	NA	4.03162	0.384117	1.23495	0.311039	0.755771	NA		Bra035872	1.9183	0.703998	1.67869	0.419374	0.674943	NA	1.9183	-0.80873	1.77486	-0.455658	0.648636	NA	1.9183	-1.66561	1.89792	-0.877598	0.380162	NA	1.9183	0.853943	1.6708	0.511099	0.609282	1		Bra035872	3.4717	0.74468	1.23749	0.601764	0.547331	0.713375	3.4717	-2.10378	1.45616	-1.44474	0.14853	NA	3.4717	-0.781097	1.32368	-0.590093	0.555128	1	3.4717	-0.886133	1.32129	-0.670657	0.502439	NA		Bra035872	3.89832	2.25666	1.33631	1.68872	0.091273	0.141434	3.89832	-0.536948	1.4984	-0.358348	0.720083	0.886419	3.89832	1.43394	1.37062	1.04619	0.295471	0.630134	3.89832	0.398312	1.42349	0.279814	0.77962	0.942777		Bra035872	2.81501	-1.31855	1.23567	-1.06708	0.285937	NA	2.81501	1.09306	0.97566	1.12033	0.262572	NA	2.81501	-0.479511	1.08451	-0.442144	0.658385	0.765604
Bra035873	117.727	-0.101206	0.484415	-0.208924	0.834507	0.973752	117.727	0.269782	0.481344	0.560477	0.575154	0.97181	117.727	0.240242	0.483017	0.497378	0.618922	0.866588		Bra035873	173.049	0.514155	0.37123	1.38501	0.166051	0.567609	173.049	0.954633	0.371226	2.57157	0.0101239	0.04128	173.049	1.21109	0.370876	3.26547	0.00109282	0.00459496		Bra035873	151.085	-0.57671	0.354204	-1.62819	0.103485	0.408912	151.085	-0.231027	0.352275	-0.655814	0.511944	0.874932	151.085	-0.233111	0.353249	-0.659904	0.509315	0.878151		Bra035873	151.882	0.0718188	0.370088	0.194059	0.84613	0.935892	151.882	-0.112796	0.369639	-0.305154	0.760249	0.878222	151.882	-0.754068	0.372322	-2.02531	0.0428354	0.133359	151.882	-0.217668	0.3713	-0.586233	0.557719	1		Bra035873	156.915	0.425469	0.213965	1.9885	0.0467564	0.127831	156.915	0.087298	0.217198	0.401929	0.687737	0.916219	156.915	-0.0326476	0.219334	-0.148849	0.881673	1	156.915	-0.0677834	0.218532	-0.310177	0.756427	1		Bra035873	130.64	-0.821441	0.233149	-3.52325	0.000426292	0.00106792	130.64	0.202475	0.228084	0.887722	0.37469	0.652041	130.64	-0.00304891	0.230909	-0.0132039	0.989465	1	130.64	-0.0549062	0.230945	-0.237746	0.812078	0.953482		Bra035873	127.315	-0.192459	0.227559	-0.845753	0.39769	0.67788	127.315	0.198982	0.223276	0.891192	0.372826	0.58722	127.315	0.0112105	0.224168	0.0500095	0.960115	0.97734
Bra035874	0	NA	NA	NA	NA	NA	0	NA	NA	NA	NA	NA	0	NA	NA	NA	NA	NA		Bra035874	0.500954	2.4782	4.28424	0.578446	0.562963	NA	0.500954	0	4.36648	0	1	NA	0.500954	2.93468	4.29219	0.683725	0.494149	NA		Bra035874	0	NA	NA	NA	NA	NA	0	NA	NA	NA	NA	NA	0	NA	NA	NA	NA	NA		Bra035874	0	NA	NA	NA	NA	NA	0	NA	NA	NA	NA	NA	0	NA	NA	NA	NA	NA	0	NA	NA	NA	NA	NA		Bra035874	0.338044	-2.87437	4.78196	-0.601086	0.547782	NA	0.338044	-0.935013	4.75811	-0.19651	0.844211	NA	0.338044	-2.48078	4.78213	-0.518761	0.603927	NA	0.338044	-2.61735	4.78213	-0.547319	0.584159	NA		Bra035874	0	NA	NA	NA	NA	NA	0	NA	NA	NA	NA	NA	0	NA	NA	NA	NA	NA	0	NA	NA	NA	NA	NA		Bra035874	0.154755	0	4.40736	0	1	NA	0.154755	0	4.40746	0	1	NA	0.154755	1.7988	4.37001	0.411625	0.680614	NA
Bra035875	420.922	0.169828	0.213228	0.796463	0.425763	0.863256	420.922	0.152164	0.212349	0.716577	0.473635	0.959834	420.922	-0.0243117	0.213907	-0.113655	0.909511	0.974278		Bra035875	579.774	0.751695	0.26924	2.79192	0.00523968	0.0910252	579.774	0.280954	0.270505	1.03863	0.298977	0.486238	579.774	0.490416	0.270407	1.81362	0.0697357	0.141938		Bra035875	703.797	0.0969453	0.172444	0.562183	0.573991	0.841135	703.797	0.0150073	0.172502	0.0869983	0.930673	0.989843	703.797	-0.10989	0.173205	-0.634448	0.525788	0.884354		Bra035875	607.295	-0.121406	0.195603	-0.620677	0.534812	0.753144	607.295	-0.587201	0.195924	-2.99708	0.00272581	0.0173222	607.295	-0.858379	0.196454	-4.36936	1.24614e-05	0.000207291	607.295	-0.301047	0.195946	-1.53638	0.124446	1		Bra035875	574.524	0.0729442	0.207958	0.350764	0.725765	0.842059	574.524	-0.220357	0.208928	-1.0547	0.291562	0.680448	574.524	0.0258916	0.208746	0.124034	0.901288	1	574.524	-0.062038	0.208649	-0.297332	0.766213	1		Bra035875	343.852	-0.581469	0.157843	-3.68385	0.000229736	0.000599743	343.852	-0.761349	0.160139	-4.7543	1.99136e-06	3.22847e-05	343.852	-0.701199	0.1608	-4.3607	1.29648e-05	0.000201027	343.852	-0.714351	0.160618	-4.44752	8.68659e-06	0.000143048		Bra035875	235.117	0.523217	0.152744	3.42546	0.000613761	0.0104174	235.117	0.4427	0.152626	2.90055	0.00372503	0.0217382	235.117	0.188397	0.153798	1.22496	0.220589	0.349887
Bra035876	884.647	0.140671	0.169607	0.829392	0.406883	0.855329	884.647	-0.213448	0.16955	-1.25891	0.208064	0.87548	884.647	-0.115583	0.170101	-0.679496	0.496824	0.80607		Bra035876	1043.55	-0.129447	0.134197	-0.964602	0.334744	0.739626	1043.55	-0.292448	0.135185	-2.16331	0.0305175	0.0945008	1043.55	-0.52114	0.136063	-3.83014	0.000128069	0.000736114		Bra035876	935.617	-0.305349	0.144703	-2.11017	0.0348437	0.237686	935.617	-0.147746	0.144319	-1.02375	0.305954	0.758358	935.617	-0.0545842	0.14453	-0.377666	0.705679	0.944037		Bra035876	971.881	-0.424615	0.125239	-3.39044	0.000697804	0.00958299	971.881	0.163468	0.123321	1.32556	0.184987	0.372571	971.881	0.196647	0.123211	1.59602	0.110485	0.262352	971.881	-0.0501739	0.124275	-0.403734	0.686408	1		Bra035876	960.895	-0.0301322	0.168255	-0.179087	0.857869	0.923334	960.895	0.22539	0.168217	1.33987	0.180286	0.55528	960.895	0.0892488	0.168647	0.529206	0.596663	1	960.895	0.0721001	0.168466	0.427979	0.668666	0.997384		Bra035876	991.554	0.0726778	0.11907	0.610376	0.541612	0.622545	991.554	-0.130831	0.120066	-1.08966	0.275863	0.555379	991.554	-0.0111273	0.120213	-0.0925629	0.926251	0.991229	991.554	-0.0849032	0.12027	-0.705937	0.480228	0.796088		Bra035876	965.982	-0.128856	0.101689	-1.26716	0.205097	0.484477	965.982	-0.0471264	0.101231	-0.465533	0.64155	0.800567	965.982	-0.225063	0.101492	-2.21755	0.0265854	0.0645161
Bra035877	1103.2	0.336328	0.171203	1.9645	0.0494724	0.465244	1103.2	-0.122034	0.171279	-0.712485	0.476164	0.959834	1103.2	0.112959	0.171534	0.658523	0.510202	0.812764		Bra035877	1549.46	-0.306279	0.200622	-1.52665	0.126848	0.508042	1549.46	-0.800083	0.201351	-3.97356	7.08048e-05	0.000812982	1549.46	-1.17877	0.202036	-5.83444	5.39703e-09	1.18094e-07		Bra035877	1216.93	-0.314708	0.108164	-2.90955	0.00361947	0.0663929	1216.93	-0.280094	0.108002	-2.59342	0.0095028	0.179657	1216.93	-0.180025	0.108215	-1.66359	0.0961951	0.528569		Bra035877	1291.7	-0.499409	0.114873	-4.34747	1.37717e-05	0.000477554	1291.7	0.394042	0.112662	3.49754	0.000469562	0.00439972	1291.7	0.534151	0.112461	4.74965	2.03767e-06	4.63533e-05	1291.7	-0.0746531	0.113863	-0.655639	0.512056	1		Bra035877	1170.73	-0.0837806	0.167014	-0.501639	0.615922	0.764484	1170.73	0.188651	0.166963	1.12989	0.258521	0.648875	1170.73	0.0494146	0.167326	0.29532	0.76775	1	1170.73	0.0839463	0.167113	0.502334	0.615433	0.997384		Bra035877	1268.5	-0.0703192	0.118368	-0.594074	0.552462	0.632594	1268.5	-0.0547612	0.11888	-0.460644	0.645054	0.844305	1268.5	0.0588938	0.119003	0.494893	0.620676	0.866248	1268.5	0.112839	0.118838	0.94952	0.342356	0.689871		Bra035877	1357.4	-0.000118667	0.0950862	-0.00124799	0.999004	0.999959	1357.4	-0.290751	0.0954566	-3.0459	0.00231985	0.0149777	1357.4	-0.213029	0.0951616	-2.23861	0.0251815	0.0615809
Bra035878	69.2834	0.0528235	0.627055	0.0842406	0.932865	0.988075	69.2834	0.0153815	0.625134	0.0246052	0.98037	0.999326	69.2834	0.348696	0.625636	0.557346	0.577291	0.848273		Bra035878	114.408	0.244017	0.367769	0.663505	0.507007	0.840395	114.408	0.541867	0.36853	1.47035	0.141468	0.292217	114.408	0.597489	0.369114	1.61871	0.105509	0.196236		Bra035878	73.2905	-0.323479	0.286968	-1.12723	0.259645	0.611813	73.2905	-0.449579	0.287802	-1.56211	0.118261	0.553491	73.2905	-1.11949	0.300862	-3.72095	0.000198476	0.0142196		Bra035878	101.144	-0.166969	0.338177	-0.493732	0.621495	0.811739	101.144	-0.477117	0.338211	-1.41071	0.158331	0.335717	101.144	-0.340279	0.336945	-1.00989	0.312546	0.521223	101.144	0.124662	0.336093	0.370915	0.710701	1		Bra035878	119.955	-0.441903	0.394235	-1.12091	0.262326	0.44195	119.955	-0.304789	0.394685	-0.772234	0.439976	0.792269	119.955	-0.212409	0.395051	-0.537675	0.590801	1	119.955	-0.274863	0.394669	-0.696439	0.486154	0.997361		Bra035878	71.2597	-0.607311	0.294613	-2.06139	0.0392663	0.0675155	71.2597	0.413367	0.287795	1.43632	0.150911	0.39355	71.2597	-0.211759	0.296939	-0.71314	0.475759	0.780867	71.2597	0.259548	0.290563	0.893256	0.37172	0.715874		Bra035878	66.2654	-0.303834	0.300043	-1.01264	0.311234	0.599936	66.2654	-0.159425	0.296752	-0.537235	0.591105	0.766096	66.2654	-0.0603266	0.29474	-0.204677	0.837824	0.897449
Bra035879	0	NA	NA	NA	NA	NA	0	NA	NA	NA	NA	NA	0	NA	NA	NA	NA	NA		Bra035879	0	NA	NA	NA	NA	NA	0	NA	NA	NA	NA	NA	0	NA	NA	NA	NA	NA		Bra035879	0	NA	NA	NA	NA	NA	0	NA	NA	NA	NA	NA	0	NA	NA	NA	NA	NA		Bra035879	0	NA	NA	NA	NA	NA	0	NA	NA	NA	NA	NA	0	NA	NA	NA	NA	NA	0	NA	NA	NA	NA	NA		Bra035879	0	NA	NA	NA	NA	NA	0	NA	NA	NA	NA	NA	0	NA	NA	NA	NA	NA	0	NA	NA	NA	NA	NA		Bra035879	0	NA	NA	NA	NA	NA	0	NA	NA	NA	NA	NA	0	NA	NA	NA	NA	NA	0	NA	NA	NA	NA	NA		Bra035879	0.0834234	0	4.40736	0	1	NA	0.0834234	0	4.40746	0	1	NA	0.0834234	0.926845	4.40746	0.21029	0.833441	NA
Bra035880	1149.93	-0.0235134	0.167408	-0.140456	0.8883	0.981883	1149.93	-0.19645	0.167163	-1.1752	0.239913	0.895113	1149.93	-0.44806	0.16807	-2.66591	0.00767809	0.109316		Bra035880	1050.67	0.0240311	0.181831	0.132161	0.894857	0.979575	1050.67	-1.01861	0.183721	-5.54435	2.9505e-08	1.04145e-06	1050.67	-1.44156	0.18516	-7.78548	6.94517e-15	5.96324e-13		Bra035880	974.082	-0.61535	0.176158	-3.49318	0.000477311	0.0178411	974.082	-0.226935	0.175515	-1.29296	0.196023	0.665526	974.082	-0.51067	0.176254	-2.89735	0.00376327	0.102891		Bra035880	933.368	-0.417486	0.256817	-1.62561	0.104032	0.292044	933.368	0.722821	0.25523	2.83204	0.00462527	0.0259465	933.368	0.671093	0.255238	2.62928	0.00855656	0.0403526	933.368	-0.0322132	0.25622	-0.125725	0.89995	1		Bra035880	852.218	-0.494854	0.21592	-2.29184	0.0219147	0.0712688	852.218	-0.0254101	0.215586	-0.117865	0.906174	0.979376	852.218	-0.0256077	0.215802	-0.118663	0.905542	1	852.218	0.2722	0.215273	1.26444	0.206073	0.941038		Bra035880	1000.65	-0.179928	0.13605	-1.32251	0.185998	0.258562	1000.65	-0.000112084	0.136355	-0.000821999	0.999344	1	1000.65	0.0200292	0.136651	0.146572	0.88347	0.977023	1000.65	0.00389809	0.136593	0.0285379	0.977233	1		Bra035880	889.228	-0.0883212	0.120917	-0.730429	0.465128	0.72981	889.228	-0.178285	0.120893	-1.47474	0.140282	0.316394	889.228	-0.444872	0.12136	-3.66573	0.00024663	0.0011354
Bra035881	675.792	0.382051	0.463141	0.824914	0.409421	0.856021	675.792	-0.235946	0.463295	-0.509278	0.610558	0.977269	675.792	-0.143929	0.463581	-0.310471	0.756203	0.922569		Bra035881	791.826	0.246797	0.566665	0.435526	0.663181	0.91194	791.826	0.726181	0.566642	1.28155	0.2	0.369558	791.826	1.26043	0.566454	2.22512	0.026073	0.0643297		Bra035881	815.009	-0.0741748	0.335275	-0.221236	0.824909	0.947984	815.009	-0.341611	0.335496	-1.01823	0.30857	0.759799	815.009	0.510688	0.334926	1.52478	0.127314	0.581819		Bra035881	500.622	0.2351	0.331411	0.709393	0.478081	0.710761	500.622	-0.0283225	0.331355	-0.0854749	0.931884	0.97055	500.622	0.450622	0.330764	1.36237	0.173082	0.355103	500.622	-0.519383	0.332771	-1.56079	0.118574	1		Bra035881	737.163	-0.173056	0.339785	-0.50931	0.610535	0.760136	737.163	0.675116	0.339306	1.98969	0.0466247	0.278075	737.163	-0.131001	0.340156	-0.38512	0.700148	1	737.163	-0.191012	0.340068	-0.561687	0.574329	0.997384		Bra035881	747.629	-1.39985	0.174618	-8.01663	1.08687e-15	8.05258e-15	747.629	0.00697382	0.172244	0.0404879	0.967704	0.999117	747.629	-0.00367843	0.172585	-0.0213137	0.982995	1	747.629	0.1262	0.17228	0.732526	0.463847	0.784991		Bra035881	999.631	-0.216617	0.087313	-2.48093	0.0131041	0.090802	999.631	0.0207424	0.0862912	0.240377	0.810038	0.904849	999.631	0.11461	0.0858673	1.33473	0.181964	0.302099
Bra035882	8.63641	0.693571	1.15605	0.59995	0.54854	0.911068	8.63641	0.52285	1.15204	0.453845	0.64994	0.979747	8.63641	-0.209302	1.18151	-0.177148	0.859392	0.959344		Bra035882	21.1456	-0.044751	0.519743	-0.0861021	0.931385	0.987696	21.1456	-0.318479	0.534073	-0.596321	0.550961	0.713552	21.1456	-0.689581	0.549772	-1.2543	0.209732	0.332827		Bra035882	15.4636	-1.2525	0.590816	-2.11996	0.0340098	NA	15.4636	-0.331233	0.557451	-0.594193	0.552383	NA	15.4636	-0.335954	0.563171	-0.596541	0.550814	0.895603		Bra035882	21.7107	-0.598412	0.619294	-0.966282	0.333903	0.583203	21.7107	-0.529134	0.6108	-0.866297	0.386327	0.59935	21.7107	0.096833	0.600133	0.161352	0.871816	0.937078	21.7107	-0.121416	0.608712	-0.199463	0.8419	1		Bra035882	22.4412	0.736504	0.59396	1.23999	0.21498	0.387483	22.4412	0.0897875	0.609208	0.147384	0.882829	0.973545	22.4412	0.575665	0.60253	0.955413	0.339369	1	22.4412	0.996079	0.593894	1.6772	0.0935034	0.835572		Bra035882	22.8891	2.80388	0.692306	4.05006	5.12054e-05	0.000146538	22.8891	1.3303	0.70899	1.87634	0.060609	0.218805	22.8891	0.399624	0.735225	0.543539	0.586759	0.848206	22.8891	1.12761	0.7151	1.57686	0.114829	0.389169		Bra035882	20.4107	-1.19403	0.598504	-1.99502	0.0460407	0.203936	20.4107	0.860132	0.523092	1.64432	0.10011	0.251138	20.4107	1.00759	0.519775	1.93852	0.0525596	0.112447
Bra035883	2293.89	0.373357	0.201415	1.85366	0.0637873	0.510362	2293.89	0.04608	0.20138	0.228821	0.819008	0.993135	2293.89	0.978784	0.201153	4.86587	1.13956e-06	0.000162017		Bra035883	2292.96	-1.30888	0.440407	-2.97197	0.00295892	0.0639429	2292.96	2.45495	0.438087	5.60379	2.09719e-08	7.84067e-07	2292.96	2.95745	0.438032	6.75166	1.4616e-11	5.95099e-10		Bra035883	2610.46	1.32665	0.254128	5.22039	1.78549e-07	4.53514e-05	2610.46	1.55268	0.254044	6.11185	9.84805e-10	1.38175e-06	2610.46	1.51765	0.254118	5.97222	2.34044e-09	1.81525e-06		Bra035883	1819.65	0.622233	0.364994	1.70478	0.0882364	0.263864	1819.65	-5.20052	0.378952	-13.7234	7.35112e-43	6.95906e-39	1819.65	-1.85104	0.366066	-5.05658	4.26848e-07	1.19179e-05	1819.65	0.559963	0.365006	1.53412	0.125001	1		Bra035883	2566.28	-1.30063	0.337696	-3.85148	0.000117406	0.000841099	2566.28	-0.837828	0.3376	-2.48172	0.0130752	0.129132	2566.28	-0.0842673	0.337418	-0.249741	0.802787	1	2566.28	-0.0464108	0.337378	-0.137563	0.890586	1		Bra035883	2111.17	-1.8974	0.248182	-7.64519	2.08629e-14	1.42149e-13	2111.17	-0.419333	0.247413	-1.69487	0.0900991	0.285169	2111.17	-0.105356	0.247357	-0.425926	0.670162	0.891898	2111.17	0.0223516	0.247286	0.0903877	0.927979	0.988602		Bra035883	1618.92	0.526662	0.280877	1.87506	0.0607842	0.24164	1618.92	1.76537	0.279937	6.3063	2.85784e-10	1.24227e-08	1618.92	2.36115	0.279709	8.44145	3.13428e-17	1.79176e-15
Bra035884	161.02	0.625793	0.366933	1.70547	0.088107	0.570711	161.02	0.455842	0.366189	1.24483	0.213195	0.878063	161.02	0.314858	0.368368	0.854738	0.392696	0.739464		Bra035884	111.077	0.988776	0.43143	2.29186	0.0219137	0.207811	111.077	-0.684827	0.442773	-1.54668	0.121941	0.262825	111.077	-0.00703784	0.43833	-0.016056	0.98719	0.992594		Bra035884	110.04	0.425695	0.395432	1.07653	0.28169	0.632633	110.04	-0.256155	0.39906	-0.641895	0.520941	0.880187	110.04	0.462985	0.396024	1.16908	0.24237	0.71547		Bra035884	78.8597	0.723614	0.531283	1.36201	0.173194	0.400285	78.8597	-0.752931	0.538321	-1.39867	0.161913	0.341125	78.8597	-0.214205	0.534161	-0.401011	0.688412	0.828868	78.8597	0.138393	0.534058	0.259135	0.795531	1		Bra035884	90.9814	0.74562	0.486531	1.53252	0.125393	0.265672	90.9814	0.00742802	0.491012	0.015128	0.98793	0.999337	90.9814	-0.115773	0.493005	-0.234832	0.814339	1	90.9814	0.579085	0.488127	1.18634	0.235488	0.953316		Bra035884	118.896	-0.875203	0.260006	-3.36609	0.000762426	0.00184124	118.896	-0.441094	0.25952	-1.69966	0.0891958	0.283574	118.896	-0.392367	0.260745	-1.50479	0.132378	0.412883	118.896	0.124716	0.256421	0.486371	0.626704	0.878694		Bra035884	216.128	0.812501	0.173982	4.67003	3.01163e-06	0.000206133	216.128	1.69655	0.168229	10.0848	6.45181e-24	1.82607e-21	216.128	1.12663	0.170681	6.60081	4.0891e-11	8.55835e-10
Bra035885	62.6824	0.849054	0.720811	1.17791	0.238831	0.760299	62.6824	1.12793	0.718359	1.57015	0.11638	0.776955	62.6824	-0.224697	0.728443	-0.308462	0.757731	0.922953		Bra035885	168.54	-1.03788	0.388286	-2.67297	0.00751819	0.114577	168.54	-1.53465	0.393086	-3.90411	9.45731e-05	0.00103364	168.54	-0.926022	0.390385	-2.37207	0.0176886	0.046927		Bra035885	124.695	-0.162145	0.4314	-0.375859	0.707022	0.904227	124.695	0.119873	0.429879	0.278854	0.780357	0.956839	124.695	0.234972	0.430285	0.546084	0.585008	0.906437		Bra035885	153.4	0.733715	0.44463	1.65017	0.0989083	0.282813	153.4	1.14624	0.442765	2.58882	0.00963057	0.0452903	153.4	0.719281	0.44366	1.62124	0.104966	0.252973	153.4	-0.626209	0.451952	-1.38556	0.16588	1		Bra035885	154.165	0.808196	0.46782	1.72758	0.0840636	0.198893	154.165	1.24794	0.467384	2.67005	0.007584	0.0902746	154.165	-0.219723	0.473086	-0.464447	0.642328	1	154.165	-0.0384867	0.471436	-0.0816372	0.934935	1		Bra035885	166.871	-2.44959	0.352617	-6.94689	3.73425e-12	2.1619e-11	166.871	0.02798	0.337066	0.0830102	0.933843	0.983969	166.871	0.00720595	0.337823	0.0213305	0.982982	1	166.871	-0.0467004	0.337847	-0.138229	0.890059	0.978842		Bra035885	305.771	-1.47529	0.261701	-5.63734	1.72702e-08	3.75001e-06	305.771	0.106679	0.251117	0.424817	0.67097	0.819708	305.771	1.17166	0.248436	4.71613	2.40376e-06	1.84086e-05
Bra035886	6.32887	2.49162	1.41701	1.75836	0.0786861	NA	6.32887	2.31965	1.41322	1.64139	0.100717	0.752618	6.32887	1.58779	1.44136	1.10159	0.270639	NA		Bra035886	12.3903	-1.34678	0.615748	-2.18723	0.028726	0.242877	12.3903	-1.72091	0.654336	-2.63	0.00853846	0.0362615	12.3903	-0.95829	0.623763	-1.5363	0.124464	0.22294		Bra035886	12.02	-0.748848	0.868692	-0.86204	0.388666	NA	12.02	-0.425195	0.859548	-0.494673	0.620831	NA	12.02	-0.843534	0.876392	-0.962507	0.335795	NA		Bra035886	14.4463	0.748058	0.708994	1.0551	0.291381	0.540484	14.4463	1.15032	0.696068	1.6526	0.098413	0.244976	14.4463	0.89263	0.699458	1.27617	0.201894	0.39429	14.4463	-0.346225	0.745171	-0.464625	0.6422	1		Bra035886	8.001	2.5737	1.10469	2.32979	0.0198173	0.0658736	8.001	1.95055	1.11857	1.74379	0.081195	NA	8.001	2.20935	1.11656	1.9787	0.04785	1	8.001	-0.971363	1.30963	-0.741709	0.458264	0.994289		Bra035886	10.6958	-3.63448	0.95927	-3.7888	0.000151377	0.000406122	10.6958	-0.0853832	0.742606	-0.114978	0.908463	0.973223	10.6958	-0.0422528	0.745884	-0.056648	0.954826	1	10.6958	-0.995013	0.77508	-1.28375	0.199228	0.531094		Bra035886	24.1531	-1.60605	0.51632	-3.11057	0.00186724	0.0228866	24.1531	-0.421144	0.456467	-0.922616	0.356207	0.571362	24.1531	1.1207	0.425433	2.63426	0.00843216	0.0245717
Bra035887	0.0845687	0.977634	4.40746	0.221813	0.824459	NA	0.0845687	0	4.40736	0	1	NA	0.0845687	0	4.40746	0	1	NA		Bra035887	0.765359	2.44916	3.27527	0.747773	0.454597	NA	0.765359	0.432395	3.42941	0.126084	0.899665	NA	0.765359	1.44719	3.38274	0.427815	0.668786	NA		Bra035887	0	NA	NA	NA	NA	NA	0	NA	NA	NA	NA	NA	0	NA	NA	NA	NA	NA		Bra035887	0.148921	-1.89676	4.81627	-0.393824	0.693711	NA	0.148921	-2.21015	4.81644	-0.458876	0.646323	NA	0.148921	-2.24011	4.81644	-0.465096	0.641863	NA	0.148921	-1.90398	4.81644	-0.395308	0.692615	NA		Bra035887	0	NA	NA	NA	NA	NA	0	NA	NA	NA	NA	NA	0	NA	NA	NA	NA	NA	0	NA	NA	NA	NA	NA		Bra035887	0	NA	NA	NA	NA	NA	0	NA	NA	NA	NA	NA	0	NA	NA	NA	NA	NA	0	NA	NA	NA	NA	NA		Bra035887	0	NA	NA	NA	NA	NA	0	NA	NA	NA	NA	NA	0	NA	NA	NA	NA	NA
Bra035888	329.246	0.0700045	0.202899	0.345021	0.730079	0.952651	329.246	0.105477	0.201546	0.52334	0.600738	0.976477	329.246	-0.174119	0.204042	-0.853345	0.393468	0.739738		Bra035888	450.752	-0.0471009	0.127849	-0.368409	0.712568	0.929535	450.752	-0.302375	0.130718	-2.31319	0.0207123	0.0709119	450.752	-0.174152	0.130858	-1.33085	0.18324	0.299951		Bra035888	350.856	-0.0240205	0.186295	-0.128938	0.897407	0.970346	350.856	0.0649357	0.185815	0.349465	0.726741	0.942386	350.856	-0.134399	0.18737	-0.717291	0.473195	0.86253		Bra035888	407.9	0.134773	0.169483	0.795199	0.426498	0.670095	407.9	0.271	0.16797	1.61338	0.106662	0.258332	407.9	0.449623	0.167378	2.68628	0.00722524	0.0356188	407.9	0.132806	0.16946	0.783705	0.433213	1		Bra035888	385.748	-0.0744724	0.169276	-0.439947	0.659975	0.796656	385.748	0.0548612	0.169605	0.323464	0.746344	0.937138	385.748	0.00729926	0.170392	0.0428381	0.965831	1	385.748	0.127598	0.169449	0.753017	0.45144	0.993861		Bra035888	443.622	0.500226	0.140691	3.5555	0.000377264	0.000952441	443.622	0.138787	0.14292	0.971083	0.331507	0.612954	443.622	0.232547	0.143295	1.62286	0.10462	0.358792	443.622	0.157873	0.143407	1.10088	0.270951	0.621757		Bra035888	364.926	-0.0576041	0.1112	-0.518022	0.604443	0.821713	364.926	-0.03459	0.110465	-0.313132	0.754181	0.871437	364.926	-0.203974	0.111046	-1.83684	0.0662337	0.135884
Bra035889	18.8369	-0.0661286	0.997835	-0.0662721	0.947161	0.990732	18.8369	-0.400509	0.997019	-0.401707	0.6879	0.983625	18.8369	0.329053	0.993432	0.331229	0.740472	0.918175		Bra035889	36.5737	0.624521	0.430184	1.45175	0.14657	0.540617	36.5737	1.78155	0.419267	4.2492	2.14536e-05	0.000296936	36.5737	1.76061	0.421493	4.17707	2.95286e-05	0.000209078		Bra035889	67.1765	-0.0200839	0.379013	-0.0529899	0.95774	0.988083	67.1765	0.129921	0.377274	0.344367	0.73057	0.9425	67.1765	-0.175707	0.382287	-0.459621	0.645788	0.928049		Bra035889	52.0122	-0.954691	0.653907	-1.45998	0.144296	0.358154	52.0122	-1.22859	0.653595	-1.87975	0.0601424	0.174112	52.0122	-0.177751	0.645926	-0.275187	0.783172	0.888821	52.0122	-0.734194	0.651752	-1.12649	0.259957	1		Bra035889	68.6653	0.445341	0.398281	1.11816	0.2635	0.443139	68.6653	0.163099	0.401672	0.406052	0.684705	0.914941	68.6653	0.17517	0.402916	0.434757	0.663739	1	68.6653	-0.724797	0.4116	-1.76093	0.0782506	0.804472		Bra035889	68.5636	-0.869919	0.36035	-2.41409	0.0157745	0.029746	68.5636	0.397189	0.350115	1.13445	0.256605	0.532945	68.5636	0.639055	0.349674	1.82757	0.0676137	0.272668	68.5636	0.463595	0.350762	1.32168	0.186275	0.51298		Bra035889	57.1898	-0.247497	0.27278	-0.907314	0.364241	0.64802	57.1898	-0.532699	0.276108	-1.92931	0.0536921	0.164124	57.1898	-0.112592	0.268092	-0.419974	0.674504	0.778219
Bra035890	154.644	-0.262597	0.380808	-0.689579	0.490459	0.890104	154.644	-0.312589	0.379575	-0.823524	0.41021	0.951348	154.644	-1.06849	0.38543	-2.77221	0.00556769	0.0885098		Bra035890	419.271	-0.339003	0.366864	-0.924055	0.355458	0.754113	419.271	0.0790142	0.366895	0.215359	0.829488	0.904821	419.271	-0.551945	0.368419	-1.49814	0.134096	0.236379		Bra035890	411.939	-0.18385	0.280906	-0.654489	0.512797	0.805851	411.939	0.134008	0.280169	0.478312	0.632428	0.917238	411.939	-0.120807	0.281134	-0.429713	0.667404	0.934737		Bra035890	495.39	-0.247539	0.247425	-1.00046	0.317087	0.566662	495.39	0.821021	0.24458	3.35686	0.000788342	0.00659655	495.39	0.263436	0.245358	1.07368	0.282966	0.489015	495.39	0.601647	0.245352	2.45218	0.0141993	0.673888		Bra035890	536.471	0.236688	0.399205	0.592899	0.553249	0.718287	536.471	-0.00513735	0.399644	-0.0128548	0.989744	0.999689	536.471	-0.414091	0.400411	-1.03416	0.301059	1	536.471	0.122191	0.399538	0.30583	0.759734	1		Bra035890	313.024	-0.508479	0.214913	-2.36597	0.0179827	0.0334931	313.024	0.809261	0.211148	3.83266	0.000126763	0.00140524	313.024	0.928154	0.211354	4.39147	1.12588e-05	0.000176356	313.024	0.885923	0.211338	4.19197	2.76537e-05	0.000416179		Bra035890	263.62	-0.325367	0.126406	-2.57398	0.0100535	0.0757625	263.62	-0.00656457	0.123012	-0.0533651	0.957441	0.979725	263.62	0.0606196	0.122067	0.49661	0.619464	0.734203
Bra035891	0.18236	0	4.40746	0	1	NA	0.18236	1.93539	4.33551	0.446403	0.655306	NA	0.18236	0	4.40746	0	1	NA		Bra035891	0.310648	0	4.40746	0	1	NA	0.310648	2.34349	4.36377	0.537034	0.591244	NA	0.310648	1.54849	4.40746	0.351334	0.725338	NA		Bra035891	0	NA	NA	NA	NA	NA	0	NA	NA	NA	NA	NA	0	NA	NA	NA	NA	NA		Bra035891	0.114017	0	4.85661	0	1	NA	0.114017	0	4.85678	0	1	NA	0.114017	1.54044	4.82088	0.319535	0.749321	NA	0.114017	0	4.85678	0	1	NA		Bra035891	1.81908	5.13865	2.6766	1.91984	0.054878	0.145019	1.81908	1.8924	2.82858	0.66903	0.503477	NA	1.81908	2.84278	2.75947	1.03019	0.302922	1	1.81908	0	2.91012	0	1	NA		Bra035891	0.436562	0	4.85661	0	1	NA	0.436562	0	4.85678	0	1	NA	0.436562	3.33991	4.74844	0.703371	0.481825	NA	0.436562	0	4.85678	0	1	NA		Bra035891	0.184597	2.04359	4.36396	0.468288	0.639578	NA	0.184597	0	4.40746	0	1	NA	0.184597	0	4.40746	0	1	NA
Bra035892	0	NA	NA	NA	NA	NA	0	NA	NA	NA	NA	NA	0	NA	NA	NA	NA	NA		Bra035892	0	NA	NA	NA	NA	NA	0	NA	NA	NA	NA	NA	0	NA	NA	NA	NA	NA		Bra035892	0	NA	NA	NA	NA	NA	0	NA	NA	NA	NA	NA	0	NA	NA	NA	NA	NA		Bra035892	0	NA	NA	NA	NA	NA	0	NA	NA	NA	NA	NA	0	NA	NA	NA	NA	NA	0	NA	NA	NA	NA	NA		Bra035892	0.0512083	0.585124	4.85661	0.12048	0.904103	NA	0.0512083	0	4.85678	0	1	NA	0.0512083	0	4.85678	0	1	NA	0.0512083	0	4.85678	0	1	NA		Bra035892	0	NA	NA	NA	NA	NA	0	NA	NA	NA	NA	NA	0	NA	NA	NA	NA	NA	0	NA	NA	NA	NA	NA		Bra035892	0	NA	NA	NA	NA	NA	0	NA	NA	NA	NA	NA	0	NA	NA	NA	NA	NA
Bra035893	96.744	0.373652	0.466728	0.800579	0.423376	0.861436	96.744	0.640355	0.463533	1.38147	0.167135	0.837392	96.744	0.749092	0.464933	1.61118	0.10714	0.431756		Bra035893	123.065	0.0296034	0.394899	0.0749643	0.940243	0.988425	123.065	-0.896701	0.401509	-2.23332	0.0255275	0.0829761	123.065	-1.40537	0.407721	-3.44688	0.000567097	0.00263787		Bra035893	107.118	-0.62596	0.34924	-1.79235	0.0730774	0.346485	107.118	-0.294483	0.346585	-0.849671	0.395508	0.813281	107.118	-0.370338	0.348516	-1.06261	0.287957	0.749531		Bra035893	129.829	-0.461817	0.375286	-1.23057	0.218482	0.458501	129.829	1.07019	0.364912	2.93274	0.00335989	0.020324	129.829	0.951773	0.365144	2.60657	0.00914538	0.0424793	129.829	-0.108967	0.372129	-0.29282	0.76966	1		Bra035893	97.0542	-0.216721	0.389273	-0.556732	0.57771	0.736316	97.0542	0.337025	0.38735	0.870079	0.384257	0.753378	97.0542	0.239865	0.388839	0.616875	0.537317	1	97.0542	0.0571821	0.389143	0.146944	0.883177	1		Bra035893	88.0056	-1.50094	0.296209	-5.06716	4.03792e-07	1.49194e-06	88.0056	-0.610121	0.290764	-2.09834	0.0358752	0.151095	88.0056	-0.63319	0.292786	-2.16264	0.0305689	0.156719	88.0056	-0.763111	0.293654	-2.59868	0.00935831	0.0648841		Bra035893	121.322	-0.679479	0.303494	-2.23885	0.0251654	0.139864	121.322	0.0779794	0.297281	0.262309	0.793083	0.895373	121.322	-0.456906	0.300194	-1.52204	0.128	0.229469
Bra035894	0.617856	-1.56459	4.23225	-0.369682	0.711619	NA	0.617856	-0.191437	4.13439	-0.0463036	0.963068	NA	0.617856	-2.48897	4.23225	-0.588095	0.556469	NA		Bra035894	1.2679	0	3.57018	0	1	NA	1.2679	2.94937	3.4668	0.850746	0.394911	NA	1.2679	4.68171	3.40297	1.37577	0.168891	NA		Bra035894	0	NA	NA	NA	NA	NA	0	NA	NA	NA	NA	NA	0	NA	NA	NA	NA	NA		Bra035894	0.349888	0	4.85661	0	1	NA	0.349888	1.61971	4.81784	0.336189	0.736728	NA	0.349888	2.01921	4.79032	0.421518	0.673377	NA	0.349888	0.977599	4.85678	0.201285	0.840475	NA		Bra035894	0.0988558	1.34313	4.83235	0.277946	0.781054	NA	0.0988558	0	4.85678	0	1	NA	0.0988558	0	4.85678	0	1	NA	0.0988558	0	4.85678	0	1	NA		Bra035894	0.19242	2.15954	4.76762	0.452961	0.650577	NA	0.19242	0	4.85678	0	1	NA	0.19242	0	4.85678	0	1	NA	0.19242	0	4.85678	0	1	NA		Bra035894	0.0822622	1.09713	4.40736	0.248932	0.803414	NA	0.0822622	0	4.40746	0	1	NA	0.0822622	0	4.40746	0	1	NA
Bra035895	47.9973	-0.303533	0.671356	-0.452119	0.651183	0.937709	47.9973	0.737642	0.658916	1.11948	0.262936	0.907233	47.9973	1.06701	0.659476	1.61796	0.105671	0.429528		Bra035895	106.832	0.154441	0.612655	0.252085	0.800975	0.953719	106.832	0.700856	0.612161	1.14489	0.252255	0.432832	106.832	1.72842	0.609241	2.837	0.00455396	0.0152319		Bra035895	32.2563	-0.0192844	0.654134	-0.0294808	0.976481	0.9935	32.2563	0.332994	0.649976	0.512317	0.608429	NA	32.2563	-0.111419	0.657384	-0.169489	0.865412	0.97466		Bra035895	150.144	1.97012	0.331276	5.94706	2.73003e-09	5.2387e-07	150.144	-0.113042	0.33873	-0.333722	0.738589	0.864768	150.144	-0.176482	0.338919	-0.520721	0.602561	0.768316	150.144	0.405662	0.337249	1.20286	0.229032	1		Bra035895	55.8664	1.11389	0.485263	2.29543	0.0217086	0.0707522	55.8664	-1.56428	0.518257	-3.01835	0.00254152	0.0434407	55.8664	-0.0711344	0.495571	-0.14354	0.885863	1	55.8664	-0.130141	0.494783	-0.263027	0.79253	1		Bra035895	141.88	3.03402	0.371797	8.16043	3.33822e-16	2.55832e-15	141.88	0.179921	0.383577	0.469062	0.639025	0.840677	141.88	-0.29149	0.391031	-0.74544	0.456006	0.767403	141.88	-0.140952	0.388444	-0.362863	0.716707	0.917222		Bra035895	40.3177	1.95893	0.379703	5.15912	2.48114e-07	3.01908e-05	40.3177	0.599238	0.402474	1.48889	0.136517	0.310637	40.3177	2.14264	0.376014	5.69829	1.21014e-08	1.54888e-07
Bra035896	0.971151	0.917755	2.51766	0.364527	0.715464	NA	0.971151	-0.386931	2.5864	-0.149602	0.881079	NA	0.971151	2.78458	2.36528	1.17727	0.239086	NA		Bra035896	3.83747	0.416882	1.38501	0.300996	0.763417	NA	3.83747	0.952892	1.38159	0.689708	0.490378	0.664948	3.83747	-0.00764195	1.43818	-0.00531364	0.99576	0.998531		Bra035896	3.75842	0.144563	1.36946	0.105562	0.91593	NA	3.75842	-1.0223	1.42504	-0.717383	0.473138	NA	3.75842	-0.685297	1.41645	-0.483811	0.62852	NA		Bra035896	5.12604	1.23249	1.49547	0.824149	0.409855	0.655399	5.12604	-0.277257	1.52831	-0.181414	0.856043	0.932898	5.12604	0.15345	1.51233	0.101466	0.919181	0.961994	5.12604	-0.321672	1.54362	-0.208387	0.834926	1		Bra035896	3.86385	2.47699	1.95106	1.26957	0.20424	0.374435	3.86385	1.70704	1.97486	0.864383	0.387377	NA	3.86385	1.56371	1.98601	0.787363	0.431069	1	3.86385	2.26133	1.9603	1.15356	0.248679	NA		Bra035896	2.69371	-1.90308	1.63233	-1.16587	0.243667	0.324007	2.69371	0.0636116	1.52296	0.0417684	0.966683	NA	2.69371	-0.75979	1.5792	-0.481123	0.630429	NA	2.69371	-0.415983	1.55297	-0.267863	0.788805	NA		Bra035896	3.9992	0.330122	1.10992	0.297427	0.76614	NA	3.9992	0.941233	1.06901	0.880475	0.378602	NA	3.9992	1.05221	1.06117	0.991552	0.321416	0.463172
Bra035897	671.456	0.272986	1.2755	0.214022	0.83053	0.973191	671.456	-0.674367	1.27562	-0.528658	0.597042	0.976084	671.456	-3.3794	1.2786	-2.64305	0.00821634	0.114171		Bra035897	96.453	4.08475	0.919435	4.44267	8.88493e-06	0.000987218	96.453	-5.73695	1.49376	-3.8406	0.000122733	0.00127917	96.453	-3.02492	1.08297	-2.79318	0.00521928	0.0170968		Bra035897	18.0406	2.68254	1.35022	1.98674	0.0469513	NA	18.0406	0.671045	1.37469	0.488141	0.62545	NA	18.0406	2.73819	1.35086	2.02699	0.042663	0.37453		Bra035897	16.0477	-3.37319	2.08621	-1.6169	0.1059	0.2957	16.0477	-2.85181	2.02904	-1.4055	0.159873	0.338002	16.0477	-1.48725	1.98192	-0.750407	0.453009	0.651621	16.0477	1.98849	1.956	1.01661	0.309337	1		Bra035897	29.5146	-3.72298	1.70804	-2.17969	0.0292806	0.0890361	29.5146	-1.83685	1.68452	-1.09043	0.275524	0.665907	29.5146	-0.938864	1.68013	-0.558806	0.576294	1	29.5146	-1.3558	1.68155	-0.806277	0.420083	0.984474		Bra035897	3.28976	2.11097	1.67754	1.25837	0.208258	0.28429	3.28976	-0.129193	1.77695	-0.0727049	0.942041	0.987406	3.28976	-0.328794	1.81215	-0.181438	0.856023	0.967405	3.28976	1.14274	1.71309	0.667063	0.504732	NA		Bra035897	63.6875	1.86156	0.895206	2.07947	0.037574	0.179961	63.6875	4.44258	0.884943	5.02018	5.16222e-07	1.14035e-05	63.6875	-0.564289	0.939635	-0.600541	0.548146	0.67694
Bra035898	945.991	-0.946093	0.48268	-1.96008	0.0499859	0.467021	945.991	-0.611455	0.482218	-1.268	0.204796	0.873874	945.991	-0.254413	0.482257	-0.527546	0.597815	0.856123		Bra035898	48.1693	-0.600908	1.01555	-0.59171	0.554045	0.866844	48.1693	0.53057	1.00816	0.526277	0.598696	0.749973	48.1693	2.49062	0.999519	2.49182	0.0127089	0.0357258		Bra035898	49.5307	0.101598	0.69264	0.146682	0.883383	0.965316	49.5307	1.12734	0.684447	1.64708	0.099542	NA	49.5307	1.28755	0.684717	1.88041	0.0600528	0.437171		Bra035898	17.6116	2.03419	1.098	1.85263	0.0639359	0.214758	17.6116	-1.63089	1.17883	-1.38348	0.166517	0.347548	17.6116	-0.208547	1.12251	-0.185787	0.852612	0.926878	17.6116	1.71154	1.10021	1.55565	0.119792	1		Bra035898	47.698	-5.27025	0.840778	-6.2683	3.65001e-10	8.13538e-09	47.698	-1.01879	0.663192	-1.53618	0.124493	0.463452	47.698	-0.310761	0.658988	-0.471572	0.637232	1	47.698	-0.406547	0.658745	-0.617155	0.537133	0.997384		Bra035898	83.7368	-5.21692	0.539661	-9.66702	4.16338e-22	4.63078e-21	83.7368	-2.63278	0.475564	-5.53611	3.09263e-08	6.58874e-07	83.7368	-2.18594	0.472456	-4.62676	3.71423e-06	6.37981e-05	83.7368	-1.24652	0.464501	-2.68357	0.00728404	0.0534282		Bra035898	114.771	-0.751024	0.899482	-0.834952	0.403745	0.682062	114.771	2.24054	0.88849	2.52173	0.0116778	0.0528073	114.771	0.911279	0.890532	1.0233	0.306167	0.447389
Bra035899	15.5955	-0.5596	0.775511	-0.721589	0.470547	0.881877	15.5955	-0.261358	0.756274	-0.345586	0.729654	0.986128	15.5955	0.944502	0.743131	1.27098	0.203737	0.570177		Bra035899	6.43019	2.03376	1.35403	1.502	0.133097	NA	6.43019	2.17217	1.36831	1.58749	0.112402	0.247712	6.43019	4.41713	1.30936	3.37351	0.000742165	0.00330728		Bra035899	3.03288	1.64111	1.89791	0.864693	0.387207	NA	3.03288	2.68573	1.84617	1.45476	0.145736	NA	3.03288	3.30419	1.83473	1.80092	0.0717155	NA		Bra035899	0.936241	2.72517	2.46825	1.10409	0.269553	NA	0.936241	-1.25215	2.67991	-0.467236	0.640331	NA	0.936241	-1.28211	2.67991	-0.478415	0.632355	NA	0.936241	2.24627	2.49145	0.901594	0.367273	NA		Bra035899	2.76889	-1.16462	2.04287	-0.57009	0.568617	0.729651	2.76889	-0.995273	2.0457	-0.48652	0.626598	NA	2.76889	-0.0844733	2.01636	-0.0418939	0.966583	1	2.76889	-2.76072	2.21556	-1.24606	0.212742	NA		Bra035899	4.35129	-1.36461	1.14843	-1.18824	0.23474	0.314131	4.35129	-1.41015	1.17375	-1.2014	0.229597	0.501247	4.35129	-2.10348	1.25395	-1.67748	0.0934487	0.334626	4.35129	-0.205551	1.12114	-0.183342	0.85453	0.968057		Bra035899	4.07377	-0.440464	1.23227	-0.357442	0.720761	NA	4.07377	1.91025	1.04758	1.82348	0.0682303	NA	4.07377	1.52797	1.05836	1.44372	0.148818	0.258492
Bra035900	0	NA	NA	NA	NA	NA	0	NA	NA	NA	NA	NA	0	NA	NA	NA	NA	NA		Bra035900	0	NA	NA	NA	NA	NA	0	NA	NA	NA	NA	NA	0	NA	NA	NA	NA	NA		Bra035900	0	NA	NA	NA	NA	NA	0	NA	NA	NA	NA	NA	0	NA	NA	NA	NA	NA		Bra035900	0	NA	NA	NA	NA	NA	0	NA	NA	NA	NA	NA	0	NA	NA	NA	NA	NA	0	NA	NA	NA	NA	NA		Bra035900	0	NA	NA	NA	NA	NA	0	NA	NA	NA	NA	NA	0	NA	NA	NA	NA	NA	0	NA	NA	NA	NA	NA		Bra035900	0	NA	NA	NA	NA	NA	0	NA	NA	NA	NA	NA	0	NA	NA	NA	NA	NA	0	NA	NA	NA	NA	NA		Bra035900	0	NA	NA	NA	NA	NA	0	NA	NA	NA	NA	NA	0	NA	NA	NA	NA	NA
Bra035901	0.848643	1.82216	4.37232	0.416749	0.676862	NA	0.848643	3.30597	4.28151	0.77215	0.440025	NA	0.848643	2.0499	4.35735	0.470447	0.638036	NA		Bra035901	0.129044	-1.78244	4.37508	-0.407408	0.683709	NA	0.129044	-1.34249	4.37497	-0.306858	0.758952	NA	0.129044	-1.18819	4.37508	-0.271582	0.785944	NA		Bra035901	0	NA	NA	NA	NA	NA	0	NA	NA	NA	NA	NA	0	NA	NA	NA	NA	NA		Bra035901	0	NA	NA	NA	NA	NA	0	NA	NA	NA	NA	NA	0	NA	NA	NA	NA	NA	0	NA	NA	NA	NA	NA		Bra035901	0.102417	1.38921	4.82861	0.287704	0.773573	NA	0.102417	0	4.85678	0	1	NA	0.102417	0	4.85678	0	1	NA	0.102417	0	4.85678	0	1	NA		Bra035901	0.246276	0.292479	4.85661	0.0602228	0.951978	NA	0.246276	1.58132	4.81977	0.328089	0.742844	NA	0.246276	0	4.85678	0	1	NA	0.246276	0.809508	4.85678	0.166676	0.867625	NA		Bra035901	0.1789	1.09714	4.40736	0.248934	0.803412	NA	0.1789	0.999139	4.40746	0.226693	0.820663	NA	0.1789	0	4.40746	0	1	NA
Bra035902	85.2114	0.101224	0.406177	0.249212	0.803197	0.967798	85.2114	-0.176251	0.405496	-0.434657	0.663812	0.981166	85.2114	-0.733314	0.413446	-1.77366	0.0761188	0.366929		Bra035902	99.0822	0.0557947	0.281127	0.198468	0.842679	0.964506	99.0822	-0.462096	0.288472	-1.60188	0.109183	0.242449	99.0822	-1.19418	0.30089	-3.96884	7.2224e-05	0.000449464		Bra035902	99.1497	-0.539574	0.225913	-2.38841	0.0169215	0.160165	99.1497	-0.534801	0.225274	-2.374	0.0175966	0.246717	99.1497	-0.163353	0.223412	-0.731173	0.464674	0.857728		Bra035902	97.5613	0.114866	0.331404	0.346604	0.728889	0.876251	97.5613	0.912625	0.323083	2.82474	0.00473193	0.0264229	97.5613	1.02974	0.322334	3.19465	0.0014	0.00995693	97.5613	0.198831	0.330455	0.601689	0.547381	1		Bra035902	96.1399	0.323812	0.320954	1.0089	0.313021	0.497611	96.1399	0.217258	0.322951	0.672727	0.501121	0.828589	96.1399	-0.395485	0.329742	-1.19938	0.230382	1	96.1399	0.011784	0.324636	0.0362992	0.971044	1		Bra035902	58.4004	0.80925	0.404027	2.00296	0.0451817	0.0764894	58.4004	0.803823	0.406833	1.97581	0.0481767	0.186276	58.4004	0.607255	0.410489	1.47935	0.139048	0.424913	58.4004	0.570746	0.410371	1.3908	0.164285	0.477486		Bra035902	64.3626	-0.411166	0.24829	-1.65599	0.0977239	0.318885	64.3626	-0.326026	0.244999	-1.33072	0.183281	0.376355	64.3626	0.0127525	0.23888	0.0533846	0.957425	0.975741
Bra035903	441.774	-0.226049	0.307063	-0.736165	0.46163	0.877826	441.774	-0.126429	0.306204	-0.412889	0.679688	0.982866	441.774	-0.027043	0.306757	-0.0881579	0.929751	0.981477		Bra035903	906.8	-0.540853	0.397383	-1.36104	0.173501	0.577837	906.8	0.657152	0.396665	1.65669	0.0975815	0.223835	906.8	1.49215	0.396275	3.76543	0.00016626	0.000915606		Bra035903	265.987	-0.00337143	0.266721	-0.0126403	0.989915	0.99684	265.987	0.150684	0.266074	0.566323	0.571174	0.898767	265.987	-0.0636525	0.267529	-0.237928	0.811937	0.96631		Bra035903	847.225	0.390385	0.289047	1.3506	0.176825	0.404848	847.225	-0.442377	0.289552	-1.5278	0.126563	0.290057	847.225	-0.104837	0.289174	-0.36254	0.716949	0.846901	847.225	-0.158489	0.289565	-0.547335	0.584148	1		Bra035903	495.566	0.36854	0.287629	1.2813	0.200088	0.369194	495.566	-0.255545	0.288877	-0.884616	0.376364	0.747839	495.566	-0.122769	0.288933	-0.424904	0.670907	1	495.566	-0.115446	0.288666	-0.399928	0.689209	0.999257		Bra035903	844.722	1.81356	0.197769	9.17006	4.72734e-20	4.6453e-19	844.722	-0.448367	0.200901	-2.23178	0.0256294	0.117959	844.722	-0.425019	0.201351	-2.11084	0.0347863	0.172166	844.722	-0.088602	0.20038	-0.442169	0.658367	0.892506		Bra035903	393.129	0.635693	0.221033	2.87601	0.00402734	0.0399058	393.129	0.479805	0.221212	2.16899	0.0300836	0.107936	393.129	1.47433	0.218698	6.74142	1.56844e-11	3.55031e-10
Bra035904	154.827	-0.43737	0.302201	-1.44728	0.147818	0.670249	154.827	0.0968281	0.297464	0.325512	0.744793	0.987518	154.827	-0.112317	0.300427	-0.373859	0.708509	0.90531		Bra035904	188.256	0.143888	0.270637	0.531662	0.59496	0.883831	188.256	-0.746503	0.276484	-2.69999	0.00693419	0.030999	188.256	-1.41163	0.28374	-4.9751	6.52143e-07	7.70769e-06		Bra035904	180.044	-0.331673	0.171217	-1.93715	0.0527271	0.294776	180.044	-0.281847	0.170437	-1.65368	0.0981932	0.516968	180.044	-0.298011	0.172314	-1.72947	0.0837256	0.49839		Bra035904	237.835	-0.402409	0.18919	-2.12701	0.0334192	0.140953	237.835	1.15702	0.177358	6.52363	6.8624e-11	6.76709e-09	237.835	1.21677	0.177055	6.87225	6.31984e-12	6.71452e-10	237.835	-0.231457	0.187343	-1.23547	0.216655	1		Bra035904	179.602	-0.115653	0.321554	-0.35967	0.719094	0.837619	179.602	0.0625524	0.321743	0.194417	0.845849	0.964683	179.602	0.0434978	0.322504	0.134875	0.892711	1	179.602	0.157171	0.321481	0.488895	0.624916	0.997384		Bra035904	149.854	0.833623	0.3138	2.65655	0.00789459	0.015866	149.854	0.750558	0.315449	2.37933	0.0173441	0.088344	149.854	0.513643	0.31751	1.61772	0.105723	0.361236	149.854	0.402184	0.317874	1.26523	0.205788	0.541389		Bra035904	139.196	-0.342082	0.226799	-1.5083	0.131477	0.377913	139.196	-0.279486	0.225455	-1.23965	0.215103	0.417592	139.196	-0.367574	0.225584	-1.62943	0.103221	0.193503
Bra035905	7.34282	0.32224	1.14238	0.282077	0.777884	0.96298	7.34282	-0.259672	1.14712	-0.226369	0.820914	0.993135	7.34282	-0.235228	1.15989	-0.202803	0.839289	0.952929		Bra035905	23.687	0.901004	0.562152	1.60278	0.108984	0.475315	23.687	0.52901	0.573566	0.922318	0.356363	0.545663	23.687	0.0245747	0.588581	0.0417524	0.966696	0.98033		Bra035905	26.691	0.0728886	0.710479	0.102591	0.918288	NA	26.691	0.90563	0.699846	1.29404	0.195651	NA	26.691	0.564524	0.705742	0.799902	0.423768	0.840983		Bra035905	35.7214	0.296245	0.503338	0.588559	0.556157	0.768428	35.7214	-0.585454	0.510309	-1.14725	0.251277	0.455846	35.7214	-0.575592	0.50964	-1.12941	0.258726	0.461945	35.7214	-0.624464	0.515829	-1.2106	0.226047	1		Bra035905	27.507	0.0502625	0.519309	0.0967872	0.922895	0.959147	27.507	-0.16515	0.52585	-0.314064	0.753473	0.939045	27.507	-0.136354	0.528247	-0.258125	0.79631	1	27.507	-0.183112	0.526643	-0.347696	0.728069	1		Bra035905	26.3553	0.348943	0.52992	0.658483	0.510228	0.593623	26.3553	0.106322	0.539355	0.197128	0.843728	0.946845	26.3553	0.71967	0.532481	1.35154	0.176522	0.484696	26.3553	0.222584	0.539817	0.412333	0.680096	0.902433		Bra035905	16.6353	-0.520158	0.485523	-1.07134	0.284018	0.571622	16.6353	0.0770798	0.460726	0.167301	0.867133	0.934622	16.6353	0.149086	0.456805	0.326367	0.744146	0.831376
Bra035906	0	NA	NA	NA	NA	NA	0	NA	NA	NA	NA	NA	0	NA	NA	NA	NA	NA		Bra035906	0	NA	NA	NA	NA	NA	0	NA	NA	NA	NA	NA	0	NA	NA	NA	NA	NA		Bra035906	0.742783	4.10133	4.27418	0.959559	0.337277	NA	0.742783	0	4.40746	0	1	NA	0.742783	0	4.40736	0	1	NA		Bra035906	0.142021	0	4.85661	0	1	NA	0.142021	0	4.85678	0	1	NA	0.142021	0	4.85678	0	1	NA	0.142021	1.85895	4.82212	0.385504	0.699864	NA		Bra035906	0.069109	-1.33838	4.85661	-0.275579	0.782871	NA	0.069109	-1.11101	4.85678	-0.228755	0.819059	NA	0.069109	-0.944751	4.85678	-0.194522	0.845767	NA	0.069109	-1.08132	4.85678	-0.222642	0.823814	NA		Bra035906	0.782313	-2.63047	2.88213	-0.912684	0.361409	NA	0.782313	-0.748757	2.75715	-0.271569	0.785953	NA	0.782313	-1.20938	2.82655	-0.427865	0.668749	NA	0.782313	-2.11344	2.88217	-0.733281	0.463387	NA		Bra035906	0.701941	-1.68801	3.05118	-0.553233	0.580104	NA	0.701941	-0.82427	3.05121	-0.270145	0.787049	NA	0.701941	1.55164	2.87705	0.539314	0.58967	NA
Bra035907	11.9475	-0.227763	0.913039	-0.249456	0.803008	0.967709	11.9475	-0.0538424	0.899731	-0.0598427	0.952281	0.999326	11.9475	0.387732	0.899625	0.430993	0.666473	0.885778		Bra035907	64.3519	1.88789	0.771687	2.44645	NA	NA	64.3519	-0.0864511	0.782258	-0.110515	NA	NA	64.3519	-0.556198	0.78924	-0.704725	NA	NA		Bra035907	24.305	0.558813	0.667735	0.836879	0.402661	NA	24.305	-0.350827	0.679917	-0.515985	0.605865	NA	24.305	-0.0203089	0.677767	-0.0299644	0.976095	0.99592		Bra035907	31.717	-1.27248	0.559015	-2.27629	0.0228289	0.109222	31.717	0.125531	0.518129	0.242277	0.808565	0.907766	31.717	0.281421	0.515768	0.545636	0.585317	0.755931	31.717	0.86675	0.513125	1.68916	0.0911891	1		Bra035907	23.4151	-1.09786	0.647768	-1.69484	0.0901054	0.209423	23.4151	0.0837168	0.630255	0.13283	0.894328	0.977059	23.4151	-0.027571	0.634204	-0.0434734	0.965324	1	23.4151	-0.156464	0.634106	-0.246748	0.805103	1		Bra035907	14.8147	0.0734438	0.644886	0.113886	0.909328	0.933596	14.8147	0.633806	0.640187	0.990033	0.322158	0.604287	14.8147	0.7383	0.642262	1.14953	0.250337	0.581363	14.8147	1.30051	0.629463	2.06606	0.0388223	0.190856		Bra035907	14.1428	-0.513827	0.632417	-0.812481	0.416516	0.690938	14.1428	-0.0330653	0.607321	-0.0544445	0.956581	0.979361	14.1428	1.2384	0.575053	2.15354	0.0312766	0.0737818
Bra035908	0	NA	NA	NA	NA	NA	0	NA	NA	NA	NA	NA	0	NA	NA	NA	NA	NA		Bra035908	4.25849	0.659054	1.30158	0.506347	0.612613	NA	4.25849	0.423464	1.32057	0.320668	0.748462	0.855394	4.25849	-4.24792	1.73153	-2.45327	0.0141562	0.0390904		Bra035908	2.24175	-0.582232	1.91126	-0.304633	0.760646	NA	2.24175	-0.944946	1.93172	-0.489174	0.624718	NA	2.24175	-0.607825	1.9229	-0.316098	0.751928	NA		Bra035908	2.81694	-0.251686	1.45204	-0.173333	0.86239	NA	2.81694	-0.31062	1.42427	-0.21809	0.827359	NA	2.81694	2.19149	1.29719	1.68941	0.0911407	NA	2.81694	-0.7532	1.52046	-0.495377	0.620334	1		Bra035908	10.4468	7.88525	1.78228	4.42426	9.67725e-06	9.02493e-05	10.4468	4.40238	1.82368	2.414	0.0157782	NA	10.4468	2.93499	1.9141	1.53335	0.125188	1	10.4468	0	2.13347	0	1	1		Bra035908	1.65855	4.36788	2.23843	1.95131	0.0510203	0.0850629	1.65855	2.90336	2.3038	1.26025	0.20758	NA	1.65855	1.83283	2.42497	0.755818	0.449758	NA	1.65855	2.72405	2.3259	1.17118	0.241526	NA		Bra035908	3.32665	-2.67985	1.38438	-1.93578	0.052895	NA	3.32665	-1.72734	1.24325	-1.38938	0.164717	NA	3.32665	-0.80792	1.17197	-0.689369	0.490591	0.627856
Bra035909	742.568	-1.09393	0.293132	-3.73188	0.000190053	0.0253052	742.568	-1.40667	0.293012	-4.80071	1.58105e-06	0.000491269	742.568	-0.68846	0.292638	-2.3526	0.0186426	0.17913		Bra035909	6432.1	-0.596982	0.206254	-2.89441	0.00379876	0.0750161	6432.1	1.24725	0.2059	6.05756	1.38202e-09	7.11616e-08	6432.1	1.54979	0.20588	7.52764	5.16664e-14	3.75198e-12		Bra035909	1410.31	0.816426	0.361946	2.25565	0.0240923	0.196136	1410.31	-0.00663651	0.362281	-0.0183187	0.985385	0.997042	1410.31	0.301637	0.362229	0.832726	0.404999	0.831488		Bra035909	4037.38	-1.29349	0.517319	-2.50038	0.012406	0.0724812	4037.38	-2.20176	0.517441	-4.25509	2.08964e-05	0.000343237	4037.38	-1.08601	0.517246	-2.09961	0.0357633	0.116734	4037.38	-0.880708	0.51726	-1.70264	0.0886357	1		Bra035909	2540.26	-1.33279	0.428765	-3.10843	0.00188086	0.00934347	2540.26	-0.582828	0.428605	-1.35983	0.173885	0.545206	2540.26	0.0577837	0.428501	0.134851	0.89273	1	2540.26	-0.23541	0.428531	-0.54934	0.582772	0.997384		Bra035909	6090.95	0.748335	0.145096	5.1575	2.50266e-07	9.46316e-07	6090.95	-0.255481	0.145399	-1.7571	0.0789001	0.261114	6090.95	-0.0244946	0.145385	-0.168481	0.866205	0.971495	6090.95	-0.0253718	0.14537	-0.174533	0.861447	0.96965		Bra035909	2536.6	0.338201	0.154772	2.18515	0.0288776	0.153107	2536.6	-0.143504	0.155033	-0.925632	0.354637	0.56973	2536.6	0.560933	0.154565	3.62912	0.000284388	0.00129008
Bra035910	2567.59	0.376437	0.257741	1.46053	0.144146	0.666866	2567.59	-0.354701	0.257857	-1.37557	0.168954	0.839521	2567.59	0.0201021	0.25788	0.0779514	0.937867	0.984204		Bra035910	3412.33	-0.219825	0.176568	-1.24499	0.213136	0.626386	3412.33	-0.511178	0.176851	-2.89044	0.00384698	0.0197408	3412.33	-0.860999	0.17715	-4.86028	1.17222e-06	1.27372e-05		Bra035910	2574.06	-0.419952	0.155431	-2.70186	0.00689519	0.0971184	2574.06	-0.272011	0.155304	-1.75147	0.0798646	0.482071	2574.06	-0.211851	0.155399	-1.36327	0.172796	0.646316		Bra035910	2954.62	-0.519999	0.190353	-2.73176	0.00629973	0.0454092	2954.62	0.612774	0.189664	3.23085	0.00123424	0.00939016	2954.62	0.521652	0.189678	2.75019	0.00595602	0.0307733	2954.62	0.0429157	0.189996	0.225877	0.821297	1		Bra035910	3110.69	0.430373	0.224155	1.91998	0.0548602	0.144985	3110.69	0.324375	0.224245	1.44652	0.148032	0.503681	3110.69	0.0565379	0.224397	0.251955	0.801076	1	3110.69	0.0382793	0.224351	0.170622	0.864521	1		Bra035910	2355.36	-1.15346	0.0898346	-12.8398	9.81739e-38	2.2505e-36	2355.36	-0.503848	0.0895011	-5.62951	1.80718e-08	3.96249e-07	2355.36	-0.447149	0.0896554	-4.98742	6.11903e-07	1.20099e-05	2355.36	-0.490708	0.0896504	-5.47357	4.41066e-08	1.05998e-06		Bra035910	2258.18	0.059648	0.10388	0.574203	0.56583	0.79688	2258.18	-0.169423	0.104012	-1.62888	0.103338	0.255975	2258.18	-0.247828	0.10402	-2.38252	0.0171948	0.0447163
Bra035911	32.3925	0.254866	0.477624	0.533612	0.59361	0.924402	32.3925	0.369907	0.470664	0.785925	0.431911	0.954458	32.3925	0.249555	0.478371	0.521677	0.601895	0.857869		Bra035911	55.438	-0.131606	0.488556	-0.269377	0.78764	0.949886	55.438	-1.5211	0.506565	-3.00278	0.00267527	0.0148501	55.438	-2.14824	0.523967	-4.09995	4.13239e-05	0.000278414		Bra035911	40.9523	-0.0998444	0.631224	-0.158176	0.874318	0.962013	40.9523	-0.371851	0.633471	-0.587005	0.5572	NA	40.9523	0.184903	0.630106	0.293447	0.76918	0.958953		Bra035911	60.9259	-0.09102	0.352535	-0.258187	0.796262	0.911895	60.9259	0.627584	0.339818	1.84683	0.0647724	0.183623	60.9259	1.03217	0.3365	3.06735	0.00215962	0.0139987	60.9259	0.0906648	0.349502	0.259411	0.795318	1		Bra035911	59.817	0.529475	0.430364	1.23029	0.218587	0.391977	59.817	0.214257	0.434196	0.493457	0.62169	0.888019	59.817	-0.00810773	0.437901	-0.018515	0.985228	1	59.817	-0.215048	0.438705	-0.490189	0.624	0.997384		Bra035911	61.796	0.738	0.298972	2.46846	0.0135696	0.0259634	61.796	0.666086	0.303006	2.19826	0.0279303	0.125557	61.796	0.212869	0.311273	0.683867	0.494059	0.793313	61.796	0.366279	0.308308	1.18803	0.234823	0.578933		Bra035911	51.3503	-0.366614	0.277788	-1.31976	0.186914	0.460446	51.3503	-0.324956	0.27481	-1.18248	0.237017	0.443219	51.3503	0.336242	0.262855	1.27919	0.20083	0.325777
Bra035912	0	NA	NA	NA	NA	NA	0	NA	NA	NA	NA	NA	0	NA	NA	NA	NA	NA		Bra035912	0	NA	NA	NA	NA	NA	0	NA	NA	NA	NA	NA	0	NA	NA	NA	NA	NA		Bra035912	0	NA	NA	NA	NA	NA	0	NA	NA	NA	NA	NA	0	NA	NA	NA	NA	NA		Bra035912	0	NA	NA	NA	NA	NA	0	NA	NA	NA	NA	NA	0	NA	NA	NA	NA	NA	0	NA	NA	NA	NA	NA		Bra035912	0	NA	NA	NA	NA	NA	0	NA	NA	NA	NA	NA	0	NA	NA	NA	NA	NA	0	NA	NA	NA	NA	NA		Bra035912	0	NA	NA	NA	NA	NA	0	NA	NA	NA	NA	NA	0	NA	NA	NA	NA	NA	0	NA	NA	NA	NA	NA		Bra035912	0	NA	NA	NA	NA	NA	0	NA	NA	NA	NA	NA	0	NA	NA	NA	NA	NA
Bra035913	1186.81	-0.0726334	0.206976	-0.350927	0.725643	0.95198	1186.81	-0.345944	0.20686	-1.67236	0.0944533	0.739528	1186.81	-0.0211267	0.206966	-0.102078	0.918695	0.978497		Bra035913	2252.43	-0.276595	0.296786	-0.931968	0.351353	0.751175	2252.43	0.513601	0.296633	1.73144	0.0833738	0.199876	2252.43	1.15323	0.296474	3.88982	0.000100319	0.000596093		Bra035913	2156.45	0.607205	0.253286	2.39731	0.0165158	0.158712	2156.45	0.322878	0.253377	1.2743	0.202558	0.671672	2156.45	0.422235	0.253427	1.6661	0.0956939	0.527375		Bra035913	2066.2	0.264483	0.24865	1.06368	0.287476	0.536213	2066.2	-0.835726	0.249061	-3.35551	0.000792186	0.00662292	2066.2	-0.673348	0.248934	-2.70492	0.00683205	0.0341603	2066.2	0.249449	0.248653	1.0032	0.315763	1		Bra035913	2301.66	0.537934	0.267047	2.01438	0.0439696	0.121785	2301.66	-0.000466867	0.2673	-0.0017466	0.998606	1	2301.66	-0.118628	0.267432	-0.443583	0.657344	1	2301.66	0.304986	0.267192	1.14145	0.253683	0.96204		Bra035913	1798.54	-0.179311	0.119393	-1.50185	0.133136	0.19545	1798.54	-0.0118722	0.1196	-0.0992657	0.920927	0.979052	1798.54	0.0527469	0.119737	0.440521	0.659559	0.886607	1798.54	-0.0170458	0.119763	-0.142329	0.88682	0.977531		Bra035913	1396.93	0.116985	0.151758	0.770864	0.440788	0.710508	1396.93	0.68524	0.150965	4.53907	5.65036e-06	9.29334e-05	1396.93	0.679662	0.150905	4.50391	6.67156e-06	4.5929e-05
Bra035914	74.6254	-0.142576	0.342286	-0.416541	0.677015	0.941275	74.6254	-0.403256	0.341116	-1.18217	0.237139	0.893563	74.6254	-0.604177	0.347709	-1.73759	0.0822824	0.382036		Bra035914	109.028	-0.152095	0.280781	-0.541684	0.588036	0.881152	109.028	0.596042	0.278014	2.14393	0.0320386	0.0979985	109.028	1.08243	0.275612	3.92738	8.58773e-05	0.00052186		Bra035914	81.895	0.00617116	0.287056	0.0214981	0.982848	0.994788	81.895	-0.078421	0.287427	-0.272838	0.784978	0.958853	81.895	0.189742	0.286828	0.661519	0.50828	0.87763		Bra035914	99.1274	0.281314	0.284842	0.987613	0.323342	0.573057	99.1274	-0.548739	0.289417	-1.89601	0.0579584	0.169681	99.1274	-0.192078	0.285838	-0.671983	0.501595	0.693035	99.1274	0.0688541	0.286447	0.240373	0.810041	1		Bra035914	89.7427	0.345681	0.263333	1.31271	0.18928	0.355083	89.7427	-0.0109142	0.26819	-0.040696	0.967538	0.994175	89.7427	0.0206901	0.269571	0.076752	0.938821	1	89.7427	-0.195968	0.270482	-0.724512	0.468751	0.994384		Bra035914	134.334	1.81688	0.243428	7.46372	8.41111e-14	5.49337e-13	134.334	0.0591597	0.255388	0.231647	0.816812	0.935268	134.334	0.458091	0.253325	1.80831	0.0705582	0.280947	134.334	0.28012	0.25457	1.10036	0.271173	0.621832		Bra035914	85.8589	0.234629	0.205799	1.14009	0.254249	0.541404	85.8589	0.295669	0.203334	1.4541	0.145918	0.324632	85.8589	0.902955	0.195196	4.62589	3.73001e-06	2.73512e-05
Bra035915	234.016	0.0229262	0.179296	0.127868	0.898253	0.982763	234.016	-0.195648	0.178434	-1.09647	0.272872	0.914536	234.016	-0.794548	0.185244	-4.2892	1.79317e-05	0.00148971		Bra035915	271.963	0.171544	0.152318	1.12622	0.260072	0.67519	271.963	-0.23816	0.156556	-1.52124	0.128199	0.27228	271.963	-0.917066	0.163735	-5.60093	2.13203e-08	3.87549e-07		Bra035915	254.2	-0.495901	0.188792	-2.62671	0.00862149	0.110402	254.2	-0.237309	0.187204	-1.26764	0.204925	0.673784	254.2	-0.453843	0.189497	-2.395	0.0166205	0.232846		Bra035915	251.527	-0.043872	0.219794	-0.199605	0.84179	0.933787	251.527	0.153141	0.217629	0.70368	0.481632	0.683371	251.527	0.223429	0.217251	1.02844	0.303743	0.511745	251.527	-0.0352015	0.21971	-0.160218	0.872709	1		Bra035915	246.251	-0.372975	0.240662	-1.54979	0.121193	0.259462	246.251	0.409189	0.238549	1.71533	0.0862856	0.385156	246.251	0.0614329	0.240458	0.255482	0.798351	1	246.251	0.133807	0.239602	0.558455	0.576533	0.997384		Bra035915	294.301	-0.246176	0.164315	-1.4982	0.134081	0.196598	294.301	0.0408368	0.164707	0.247936	0.804184	0.928536	294.301	-0.0104492	0.165872	-0.0629954	0.94977	0.99917	294.301	-0.0136601	0.165643	-0.0824668	0.934275	0.989706		Bra035915	231.852	0.407934	0.177079	2.30367	0.0212409	0.125238	231.852	-0.505141	0.181654	-2.78078	0.00542277	0.0292171	231.852	-0.794626	0.183355	-4.33382	1.46543e-05	9.23977e-05
Bra035916	4136.69	0.118315	0.189118	0.625614	0.531568	0.907735	4136.69	-0.302202	0.189126	-1.59789	0.110068	0.765545	4136.69	-0.195936	0.189232	-1.03543	0.300469	0.665046		Bra035916	2948.79	-0.338657	0.244576	-1.38467	0.166152	0.567609	2948.79	1.06282	0.244236	4.35161	1.35142e-05	0.000200994	2948.79	0.755925	0.244371	3.09335	0.00197912	0.0076152		Bra035916	4351.15	-0.27355	0.277892	-0.984376	0.324931	0.674422	4351.15	-0.0448386	0.277834	-0.161386	0.871789	0.980783	4351.15	0.0616881	0.277855	0.222016	0.824302	0.968971		Bra035916	1925.46	-0.506793	0.265668	-1.90762	0.0564404	0.19815	1925.46	-1.02792	0.265798	-3.8673	0.000110049	0.00135239	1925.46	-0.885085	0.265688	-3.3313	0.000864425	0.00675507	1925.46	0.126779	0.265381	0.477725	0.632846	1		Bra035916	3294.48	-1.13705	0.176084	-6.45744	1.06492e-10	2.60364e-09	3294.48	0.344452	0.175452	1.96323	0.0496196	0.287036	3294.48	0.144407	0.175582	0.82245	0.410821	1	3294.48	0.19352	0.175511	1.1026	0.270199	0.964899		Bra035916	3252.78	-2.6148	0.111767	-23.3952	4.78458e-121	8.78083e-119	3252.78	-0.0701634	0.108938	-0.644066	0.519533	0.766836	3252.78	-0.0130783	0.109017	-0.119966	0.90451	0.985229	3252.78	0.0890078	0.108928	0.817123	0.413858	0.749468		Bra035916	3525.66	-0.223607	0.154469	-1.44759	0.147733	0.403896	3525.66	0.434911	0.154123	2.82184	0.00477496	0.0264723	3525.66	0.0612826	0.15424	0.397321	0.691131	0.790912
Bra035917	482.536	0.107248	0.257301	0.416821	0.67681	0.941242	482.536	-0.3096	0.257341	-1.20307	0.228948	0.887356	482.536	-0.770447	0.259412	-2.96997	0.00297829	0.0598022		Bra035917	120.298	1.61482	0.474319	3.4045	0.000662843	0.0243064	120.298	-0.914096	0.48987	-1.866	0.062042	0.161361	120.298	0.100231	0.481939	0.207975	0.835248	0.892799		Bra035917	70.2059	0.448002	0.475462	0.942244	0.346067	0.691558	70.2059	0.840062	0.472928	1.7763	0.0756834	0.471802	70.2059	-0.0676829	0.481143	-0.140671	0.88813	0.979178		Bra035917	23.6946	-1.26364	0.59838	-2.11177	0.0347058	0.144417	23.6946	0.0343928	0.555675	0.0618937	0.950648	0.97948	23.6946	0.543532	0.548781	0.990435	0.321962	0.530923	23.6946	-0.116521	0.563567	-0.206757	0.8362	1		Bra035917	55.3062	-0.511757	0.340535	-1.50281	0.132889	0.276922	55.3062	-0.462237	0.342692	-1.34884	0.177387	0.550724	55.3062	-0.397724	0.344007	-1.15615	0.24762	1	55.3062	-0.68456	0.346193	-1.97739	0.0479972	0.710458		Bra035917	29.033	-3.96467	0.689966	-5.74619	9.1276e-09	3.95736e-08	29.033	-1.35524	0.5908	-2.2939	0.021796	0.104746	29.033	-0.467027	0.579528	-0.805875	0.420315	0.740652	29.033	-0.402958	0.578168	-0.696957	0.48583	0.799206		Bra035917	156.344	0.594271	0.279624	2.12525	0.0335656	0.168048	156.344	2.30353	0.270551	8.51423	1.67708e-17	2.30141e-15	156.344	0.543987	0.278613	1.95249	0.0508806	0.109566
Bra035918	0	NA	NA	NA	NA	NA	0	NA	NA	NA	NA	NA	0	NA	NA	NA	NA	NA		Bra035918	0	NA	NA	NA	NA	NA	0	NA	NA	NA	NA	NA	0	NA	NA	NA	NA	NA		Bra035918	0	NA	NA	NA	NA	NA	0	NA	NA	NA	NA	NA	0	NA	NA	NA	NA	NA		Bra035918	0	NA	NA	NA	NA	NA	0	NA	NA	NA	NA	NA	0	NA	NA	NA	NA	NA	0	NA	NA	NA	NA	NA		Bra035918	0	NA	NA	NA	NA	NA	0	NA	NA	NA	NA	NA	0	NA	NA	NA	NA	NA	0	NA	NA	NA	NA	NA		Bra035918	0	NA	NA	NA	NA	NA	0	NA	NA	NA	NA	NA	0	NA	NA	NA	NA	NA	0	NA	NA	NA	NA	NA		Bra035918	0	NA	NA	NA	NA	NA	0	NA	NA	NA	NA	NA	0	NA	NA	NA	NA	NA
Bra035919	1744.55	0.157515	0.345273	0.456204	0.648244	0.936998	1744.55	-0.197104	0.345259	-0.570886	0.568077	0.97082	1744.55	-0.0307753	0.345367	-0.0891089	0.928995	0.981477		Bra035919	174.918	2.06381	0.728417	2.83328	0.00460732	0.0845351	174.918	0.613169	0.732108	0.837538	0.40229	0.589466	174.918	1.79872	0.729532	2.46559	0.0136789	0.0379735		Bra035919	306.39	-0.311313	0.548574	-0.567495	0.570378	0.839203	306.39	0.612254	0.547038	1.11922	0.263048	0.730921	306.39	0.699555	0.547182	1.27847	0.201084	0.672154		Bra035919	26.4823	0.593771	0.698263	0.850355	0.395128	0.64224	26.4823	-0.860375	0.716375	-1.20101	0.229747	0.429926	26.4823	0.0468377	0.700551	0.0668584	0.946694	0.975516	26.4823	0.600794	0.698106	0.860605	0.389456	1		Bra035919	132.572	1.09984	0.363709	3.02394	0.00249506	0.0119513	132.572	0.479708	0.36687	1.30757	0.191019	0.570495	132.572	0.285822	0.368845	0.77491	0.438393	1	132.572	0.455952	0.367123	1.24196	0.214251	0.943217		Bra035919	418.994	-6.52368	0.493114	-13.2295	5.92508e-40	1.5145e-38	418.994	-4.05356	0.47018	-8.62129	6.62036e-18	3.85408e-16	418.994	-3.34438	0.467998	-7.14614	8.92518e-13	3.59051e-11	418.994	-3.1093	0.4671	-6.65662	2.80202e-11	1.00159e-09		Bra035919	455.958	-0.236997	0.471301	-0.502858	0.615064	0.828012	455.958	1.13785	0.469837	2.4218	0.0154438	0.0655324	455.958	-1.16682	0.472873	-2.4675	0.0136058	0.0367934
Bra035920	0	NA	NA	NA	NA	NA	0	NA	NA	NA	NA	NA	0	NA	NA	NA	NA	NA		Bra035920	0.143947	1.91398	4.36307	0.438679	0.660894	NA	0.143947	0	4.40736	0	1	NA	0.143947	0	4.40746	0	1	NA		Bra035920	0.175912	-0.902984	4.40746	-0.204876	0.837669	NA	0.175912	0.0145616	4.40746	0.00330386	0.997364	NA	0.175912	-0.740358	4.40736	-0.167982	0.866597	NA		Bra035920	0.342709	-3.10723	4.75711	-0.653175	0.513643	NA	0.342709	-3.42063	4.75729	-0.71903	0.472122	NA	0.342709	-3.45059	4.75729	-0.725328	0.468251	NA	0.342709	-3.11446	4.75729	-0.654672	0.512679	NA		Bra035920	11.7389	8.14666	4.71272	1.72865	0.0838713	0.198609	11.7389	3.87206	4.73653	0.817488	0.41365	0.776442	11.7389	0	4.85678	0	1	1	11.7389	0	4.85678	0	1	1		Bra035920	0	NA	NA	NA	NA	NA	0	NA	NA	NA	NA	NA	0	NA	NA	NA	NA	NA	0	NA	NA	NA	NA	NA		Bra035920	0.333694	0	4.40736	0	1	NA	0.333694	0	4.40746	0	1	NA	0.333694	2.89958	4.30487	0.673557	0.500593	NA
Bra035921	0.618988	-2.94364	4.30393	-0.683943	0.494011	NA	0.618988	-2.3846	4.30382	-0.554066	0.579533	NA	0.618988	-1.03385	4.26261	-0.242539	0.808363	NA		Bra035921	0.376984	0	4.40746	0	1	NA	0.376984	0	4.40736	0	1	NA	0.376984	3.31925	4.31367	0.769471	0.441614	NA		Bra035921	0.38623	1.02059	4.40746	0.23156	0.81688	NA	0.38623	0	4.40746	0	1	NA	0.38623	2.86175	4.31801	0.662748	0.507492	NA		Bra035921	1.92789	4.65536	3.46373	1.34403	0.178938	NA	1.92789	3.0783	3.49477	0.880832	0.378409	NA	1.92789	0	3.63772	0	1	NA	1.92789	3.94342	3.47758	1.13396	0.256812	1		Bra035921	0.990408	0	4.76981	0	1	NA	0.990408	0.812558	4.76997	0.170348	0.864736	NA	0.990408	3.86577	4.65058	0.831245	0.405835	1	0.990408	3.18959	4.66343	0.683958	0.494002	NA		Bra035921	0.18975	0.292467	4.85661	0.0602204	0.95198	NA	0.18975	0	4.85678	0	1	NA	0.18975	1.70542	4.82468	0.353479	0.72373	NA	0.18975	0	4.85678	0	1	NA		Bra035921	1.11173	-1.43734	2.21733	-0.648232	0.516835	NA	1.11173	-0.514913	2.09104	-0.246247	0.805491	NA	1.11173	-1.58168	2.21293	-0.714745	0.474767	NA
Bra035924	0	NA	NA	NA	NA	NA	0	NA	NA	NA	NA	NA	0	NA	NA	NA	NA	NA		Bra035924	0	NA	NA	NA	NA	NA	0	NA	NA	NA	NA	NA	0	NA	NA	NA	NA	NA		Bra035924	0.161713	-0.902984	4.40746	-0.204876	0.837669	NA	0.161713	-0.947226	4.40746	-0.214914	0.829834	NA	0.161713	0.221382	4.40736	0.0502302	0.959939	NA		Bra035924	0.198771	0.984761	4.85661	0.202767	0.839317	NA	0.198771	0	4.85678	0	1	NA	0.198771	0.64147	4.85678	0.132077	0.894923	NA	0.198771	0.977599	4.85678	0.201285	0.840475	NA		Bra035924	6.09733	7.19018	4.71375	1.52536	0.127169	0.26844	6.09733	3.13739	4.7529	0.6601	0.50919	NA	6.09733	0	4.85678	0	1	1	6.09733	0	4.85678	0	1	NA		Bra035924	0	NA	NA	NA	NA	NA	0	NA	NA	NA	NA	NA	0	NA	NA	NA	NA	NA	0	NA	NA	NA	NA	NA		Bra035924	0.0834234	0	4.40736	0	1	NA	0.0834234	0	4.40746	0	1	NA	0.0834234	0.926845	4.40746	0.21029	0.833441	NA
Bra035925	381.544	-0.283362	0.292854	-0.967588	0.33325	0.819434	381.544	-0.0957811	0.291697	-0.328358	0.742641	0.987511	381.544	-0.44773	0.293389	-1.52606	0.126995	0.466952		Bra035925	408.622	-0.370766	0.336465	-1.10194	0.270486	0.686126	408.622	-0.669159	0.337728	-1.98135	0.0475516	0.132015	408.622	-1.26513	0.339875	-3.72233	0.00019739	0.00106083		Bra035925	336.444	0.00197034	0.199587	0.00987209	0.992123	0.997669	336.444	0.00551157	0.199395	0.0276414	0.977948	0.9961	336.444	0.184067	0.19951	0.922596	0.356218	0.800664		Bra035925	345.392	-0.716272	0.184065	-3.89142	9.966e-05	0.0022164	345.392	0.380418	0.177494	2.14327	0.0320918	0.111269	345.392	0.649786	0.17671	3.67713	0.000235876	0.00238543	345.392	-0.210323	0.180928	-1.16247	0.245043	1		Bra035925	367.017	0.40227	0.237575	1.69323	0.0904108	0.209955	367.017	0.46607	0.237968	1.95854	0.050167	0.288971	367.017	0.489825	0.238337	2.05518	0.0398621	0.985568	367.017	0.5703	0.237776	2.39847	0.0164636	0.504564		Bra035925	468.401	1.14813	0.236091	4.86307	1.15578e-06	4.04432e-06	468.401	0.290619	0.237994	1.22112	0.222042	0.492665	468.401	0.212717	0.238664	0.891282	0.372778	0.700783	468.401	0.228928	0.238492	0.959896	0.337108	0.68467		Bra035925	390.346	-0.272808	0.141045	-1.93419	0.05309	0.221758	390.346	0.00373924	0.13931	0.0268412	0.978586	0.989659	390.346	-0.203891	0.139887	-1.45754	0.144968	0.252981
Bra035926	376.207	-0.436949	0.340693	-1.28253	0.199657	0.728593	376.207	-0.170192	0.339454	-0.50137	0.616111	0.977423	376.207	-0.228648	0.340326	-0.671849	0.50168	0.807686		Bra035926	593.477	-0.174168	0.204455	-0.851866	0.394289	0.778585	593.477	0.0538385	0.204837	0.262836	0.792677	0.882416	593.477	-0.474508	0.206529	-2.29754	0.0215881	0.055147		Bra035926	547.264	-0.0823609	0.236876	-0.347697	0.728068	0.912833	547.264	-0.257762	0.237102	-1.08714	0.276976	0.740713	547.264	-0.267107	0.237555	-1.1244	0.260842	0.728345		Bra035926	657.774	-0.341183	0.161385	-2.11409	0.0345076	0.143779	657.774	0.273866	0.159105	1.72129	0.0851976	0.221554	657.774	0.39169	0.15884	2.46594	0.0136653	0.0576378	657.774	0.0620814	0.160189	0.387551	0.698349	1		Bra035926	639.885	0.265133	0.220599	1.20188	0.229411	0.405052	639.885	0.413465	0.220706	1.87337	0.0610173	0.322254	639.885	0.0678201	0.22156	0.306102	0.759527	1	639.885	0.121304	0.221208	0.548369	0.583438	0.997384		Bra035926	571.592	0.591956	0.143303	4.13079	3.61514e-05	0.000105845	571.592	-0.0201474	0.145526	-0.138445	0.889889	0.965425	571.592	0.0282994	0.14598	0.193859	0.846286	0.964749	571.592	-0.0330787	0.146027	-0.226525	0.820793	0.9571		Bra035926	439.641	0.147474	0.117391	1.25627	0.209019	0.489531	439.641	0.227463	0.1166	1.95081	0.0510801	0.15877	439.641	-0.186485	0.118188	-1.57786	0.114598	0.210371
Bra035927	1.30502	2.79087	3.76386	0.741493	0.458395	NA	1.30502	2.34126	3.7653	0.621799	0.534074	NA	1.30502	0.0532576	3.90782	0.0136285	0.989126	NA		Bra035927	1.51488	-2.92492	3.16634	-0.923754	0.355614	NA	1.51488	0.594982	3.01414	0.197397	0.843517	NA	1.51488	1.47528	2.98476	0.494271	0.621115	NA		Bra035927	2.17818	-0.763403	1.94942	-0.391605	0.69535	NA	2.17818	0.91991	1.83195	0.502149	0.615563	NA	2.17818	0.404373	1.86582	0.216726	0.828422	NA		Bra035927	2.52609	1.01343	1.64747	0.615141	0.538462	NA	2.52609	0.614617	1.65429	0.37153	0.710243	NA	2.52609	-1.79213	1.93652	-0.925442	0.354736	NA	2.52609	2.84436	1.56872	1.81317	0.0698055	1		Bra035927	2.80646	-0.020538	1.78248	-0.0115221	0.990807	0.996006	2.80646	0.707231	1.7556	0.402844	0.687063	NA	2.80646	0.59827	1.7691	0.338178	0.735229	1	2.80646	1.4431	1.73003	0.834145	0.404199	NA		Bra035927	0.726352	0.913786	3.53641	0.258394	0.796103	NA	0.726352	-1.40864	3.68727	-0.382028	0.70244	NA	0.726352	-2.18351	3.68727	-0.592175	0.553733	NA	0.726352	-0.421955	3.64503	-0.115762	0.907841	NA		Bra035927	0.245167	-2.3226	4.32724	-0.536738	0.591448	NA	0.245167	-2.42065	4.32735	-0.559384	0.5759	NA	0.245167	-2.49294	4.32735	-0.57609	0.564554	NA
Bra035928	0.923569	-2.52673	4.32279	-0.584515	0.558874	NA	0.923569	-2.92943	4.32268	-0.677688	0.497969	NA	0.923569	1.20312	4.19426	0.286849	0.774228	NA		Bra035928	0.589337	0	4.40746	0	1	NA	0.589337	3.68294	4.29357	0.857781	0.391014	NA	0.589337	1.54849	4.40746	0.351334	0.725338	NA		Bra035928	0.839606	3.69644	4.2829	0.86307	0.388099	NA	0.839606	0.976349	4.40746	0.221522	0.824686	NA	0.839606	2.27	4.35351	0.521419	0.602075	NA		Bra035928	0.650476	-1.06783	4.67587	-0.228371	0.819358	NA	0.650476	-3.7803	4.74728	-0.79631	0.425852	NA	0.650476	-3.81026	4.74728	-0.802621	0.422194	NA	0.650476	-3.47414	4.74728	-0.731816	0.464281	NA		Bra035928	0.627886	1.71559	4.80518	0.357029	0.72107	NA	0.627886	0	4.85678	0	1	NA	0.627886	0	4.85678	0	1	1	0.627886	3.65373	4.7411	0.77065	0.440914	NA		Bra035928	4.01309	1.89458	1.34751	1.40599	0.159728	0.227852	4.01309	1.38001	1.37073	1.00677	0.314047	0.596369	4.01309	0.985592	1.39536	0.706337	0.479979	0.78413	4.01309	0.570389	1.41652	0.402669	0.687192	0.905664		Bra035928	4.09268	-1.67467	1.21376	-1.37974	0.167667	NA	4.09268	-1.40624	1.16342	-1.20872	0.226771	0.4307	4.09268	1.02328	1.00606	1.01711	0.309099	0.450522
Bra035929	193.929	1.17582	0.735961	1.59766	0.110118	0.611551	193.929	0.518698	0.736254	0.704509	0.481116	0.959834	193.929	-1.21995	0.742366	-1.64332	0.100316	0.419555		Bra035929	1231.34	-0.130566	0.319811	-0.40826	0.683083	0.919602	1231.34	0.193786	0.319873	0.605822	0.544633	0.708542	1231.34	-0.447309	0.320474	-1.39577	0.162783	0.27458		Bra035929	1495.52	-0.143531	0.203071	-0.706804	0.479688	0.786241	1495.52	-0.195187	0.203071	-0.961179	0.336462	0.780207	1495.52	-0.208206	0.203262	-1.02433	0.305682	0.761611		Bra035929	1442.33	-0.224618	0.160257	-1.40161	0.161032	0.383184	1442.33	-0.187514	0.159899	-1.17271	0.240913	0.443924	1442.33	-0.417641	0.160089	-2.60881	0.00908582	0.0422522	1442.33	-0.0195392	0.160023	-0.122102	0.902818	1		Bra035929	1627.74	-0.155091	0.167995	-0.923189	0.355909	0.542211	1627.74	0.400704	0.167706	2.38933	0.0168791	0.151533	1627.74	0.631021	0.167653	3.76386	0.000167313	0.0771909	1627.74	0.357811	0.167761	2.13285	0.0329367	0.637083		Bra035929	1566.25	-2.14389	0.143723	-14.9168	2.56361e-50	9.02731e-49	1566.25	0.412313	0.139278	2.96037	0.00307273	0.0222049	1566.25	0.619121	0.139262	4.44572	8.75971e-06	0.000140223	1566.25	0.58818	0.139247	4.22399	2.40011e-05	0.000364128		Bra035929	1402.28	-0.415334	0.15022	-2.76483	0.00569516	0.0505105	1402.28	0.270687	0.14914	1.81498	0.0695265	0.195991	1402.28	0.497453	0.148861	3.34173	0.000832566	0.00330117
Bra035930	4.38259	0.530099	1.74632	0.303552	0.76147	NA	4.38259	-0.29209	1.76102	-0.165864	0.868264	NA	4.38259	0.943131	1.73657	0.543099	0.587062	NA		Bra035930	4.12925	1.02023	1.22401	0.833514	0.404555	NA	4.12925	2.38478	1.18449	2.01334	0.0440787	0.124445	4.12925	1.81983	1.2131	1.50015	0.133575	0.235687		Bra035930	4.55585	0.160395	1.15735	0.138588	0.889776	NA	4.55585	0.202239	1.15357	0.175315	0.860832	NA	4.55585	0.0293121	1.17118	0.0250279	0.980033	NA		Bra035930	6.08338	0.142864	1.24975	0.114314	0.908989	0.963917	6.08338	-2.21943	1.39192	-1.59451	0.110822	0.264705	6.08338	-0.148285	1.24806	-0.118812	0.905424	0.955236	6.08338	1.09041	1.22636	0.889149	0.373923	1		Bra035930	20.8535	3.57857	0.691247	5.17698	2.25501e-07	3.02681e-06	20.8535	2.38433	0.70375	3.38803	0.000703969	0.0169721	20.8535	1.32597	0.729575	1.81745	0.0691483	1	20.8535	0.906792	0.73914	1.22682	0.21989	0.944463		Bra035930	8.32085	-1.76665	1.03815	-1.70173	0.0888066	0.13825	8.32085	0.454397	0.963656	0.471534	0.637259	0.839566	8.32085	0.248377	0.973009	0.255267	0.798517	0.947731	8.32085	0.13172	0.974917	0.135109	0.892526	0.979135		Bra035930	7.39726	-0.351512	0.900426	-0.390384	0.696252	NA	7.39726	0.646098	0.841647	0.767659	0.44269	0.648777	7.39726	1.42857	0.817406	1.74768	0.0805188	0.158921
Bra035931	36.9833	-0.112231	0.408658	-0.274633	0.783598	0.964275	36.9833	-0.0207265	0.401007	-0.0516862	0.958779	0.999326	36.9833	0.164465	0.404645	0.406443	0.684417	0.894845		Bra035931	46.7289	0.165062	0.399879	0.41278	0.679768	0.918311	46.7289	0.57554	0.400251	1.43795	0.15045	0.304853	46.7289	0.807799	0.399286	2.02311	0.0430618	0.0966657		Bra035931	34.1006	0.930653	0.482068	1.93055	0.0535393	0.297303	34.1006	0.496041	0.486957	1.01866	0.308366	NA	34.1006	0.662499	0.487595	1.35871	0.174239	0.647304		Bra035931	49.0485	0.471044	0.380123	1.23919	0.215277	0.454157	49.0485	-0.156216	0.383999	-0.406813	0.684145	0.831361	49.0485	-0.0180952	0.38179	-0.0473957	0.962198	0.983079	49.0485	0.179191	0.383521	0.467227	0.640337	1		Bra035931	41.7165	0.655599	0.464841	1.41037	0.15843	0.313935	41.7165	-0.216721	0.477442	-0.453922	0.649885	0.900271	41.7165	0.514547	0.469787	1.09528	0.273396	1	41.7165	0.129244	0.472806	0.273356	0.78458	1		Bra035931	49.4564	0.0380135	0.346676	0.109651	0.912686	0.936255	49.4564	-0.181285	0.354538	-0.511329	0.609121	0.822262	49.4564	0.512034	0.347691	1.47267	0.14084	0.427979	49.4564	0.00969033	0.353752	0.027393	0.978146	1		Bra035931	40.9066	0.0378892	0.312125	0.121391	0.903381	0.965159	40.9066	0.74977	0.295799	2.53473	0.0112534	0.0512773	40.9066	0.628834	0.296567	2.12038	0.0339741	0.0789637
Bra035932	224.959	-0.241126	0.205238	-1.17486	0.240053	0.761673	224.959	-0.245868	0.203375	-1.20894	0.226685	0.884873	224.959	-0.626424	0.207911	-3.01294	0.0025873	0.0550841		Bra035932	240.946	0.435044	0.213959	2.0333	0.0420221	0.297	240.946	-0.218085	0.218577	-0.997751	0.3184	0.507157	240.946	-0.306737	0.220156	-1.39327	0.163538	0.275502		Bra035932	167.715	0.151347	0.214062	0.707026	0.479551	0.786122	167.715	-0.29594	0.216638	-1.36606	0.171922	0.632763	167.715	-0.14942	0.217115	-0.688205	0.491324	0.86977		Bra035932	184.997	-0.456597	0.203252	-2.24646	0.0246746	0.114935	184.997	0.33878	0.195194	1.7356	0.0826341	0.216735	184.997	0.577301	0.193943	2.97666	0.00291408	0.0177326	184.997	-0.14089	0.20026	-0.703536	0.481722	1		Bra035932	164.436	-0.327312	0.212092	-1.54325	0.12277	0.261861	164.436	-0.107282	0.212138	-0.505719	0.613054	0.884717	164.436	-0.140522	0.213499	-0.658185	0.51042	1	164.436	-0.172841	0.212763	-0.812364	0.416583	0.984241		Bra035932	218.395	0.616281	0.188992	3.26088	0.00111065	0.00260928	218.395	-0.0289311	0.193419	-0.149578	0.881098	0.962043	218.395	-0.144423	0.195429	-0.739004	0.459905	0.770232	218.395	-0.0688567	0.194567	-0.353897	0.723416	0.919988		Bra035932	193.467	0.0675959	0.161321	0.419014	0.675206	0.860552	193.467	-0.00651457	0.161116	-0.0404341	0.967747	0.984611	193.467	0.179384	0.159205	1.12675	0.259849	0.395755
Bra035933	408.929	-0.227725	0.403302	-0.564652	0.572311	0.918507	408.929	0.63631	0.401833	1.58352	0.113303	0.770242	408.929	-1.10219	0.405534	-2.71787	0.00657035	0.0988302		Bra035933	401.148	2.31305	0.682056	3.3913	0.000695626	0.0249433	401.148	-5.07518	0.750315	-6.76407	1.34172e-11	1.11261e-09	401.148	-4.74381	0.742758	-6.38676	1.69442e-10	5.31312e-09		Bra035933	51.9427	0.794851	0.878533	0.904748	0.365599	0.705625	51.9427	-0.877477	0.888264	-0.987856	0.323223	0.769958	51.9427	0.136625	0.882125	0.154882	0.876915	0.976669		Bra035933	55.2572	-1.90119	0.925789	-2.05359	0.040015	0.158719	55.2572	-1.0116	0.908518	-1.11346	0.26551	0.472936	55.2572	1.55629	0.897127	1.73475	0.0827849	0.213825	55.2572	-0.263881	0.904872	-0.291623	0.770575	1		Bra035933	71.0377	1.06545	0.872598	1.22101	0.222083	0.395948	71.0377	-0.210713	0.879716	-0.239524	0.8107	0.954989	71.0377	1.8908	0.871578	2.1694	0.0300526	0.93831	71.0377	0.156109	0.877413	0.17792	0.858786	1		Bra035933	69.4995	0.917449	0.326474	2.81017	0.00495153	0.0103416	69.4995	0.410465	0.332821	1.23329	0.217467	0.4869	69.4995	-0.0169635	0.340043	-0.0498865	0.960213	1	69.4995	0.188366	0.336723	0.559409	0.575883	0.852262		Bra035933	137.463	0.688532	0.282192	2.43995	0.0146894	0.0975218	137.463	2.38693	0.270623	8.82014	1.14321e-18	1.88096e-16	137.463	1.54207	0.273984	5.62831	1.81987e-08	2.23122e-07
Bra035934	0.243147	0	4.40746	0	1	NA	0.243147	2.3478	4.31371	0.544264	0.58626	NA	0.243147	0	4.40746	0	1	NA		Bra035934	0.764416	4.33284	4.26907	1.01494	0.310135	NA	0.764416	0	4.40736	0	1	NA	0.764416	0	4.40746	0	1	NA		Bra035934	0.139005	1.71638	4.38635	0.391301	0.695575	NA	0.139005	0	4.40746	0	1	NA	0.139005	0	4.40736	0	1	NA		Bra035934	0.522068	-0.517987	4.73738	-0.10934	0.912932	NA	0.522068	-2.797	4.78172	-0.584936	0.558591	NA	0.522068	-2.82696	4.78172	-0.591202	0.554385	NA	0.522068	-0.647696	4.74651	-0.136457	0.89146	NA		Bra035934	1.32351	0.183757	2.97378	0.0617924	0.950728	NA	1.32351	-2.05263	3.08929	-0.664433	0.506413	NA	1.32351	2.77659	2.88194	0.963442	0.335326	1	1.32351	-2.02294	3.08929	-0.654822	0.512582	NA		Bra035934	0.594098	3.78424	4.72985	0.800075	0.423667	NA	0.594098	0	4.85678	0	1	NA	0.594098	0	4.85678	0	1	NA	0.594098	0	4.85678	0	1	NA		Bra035934	0.0782793	-0.826398	4.40736	-0.187504	0.851265	NA	0.0782793	-0.924436	4.40746	-0.209743	0.833868	NA	0.0782793	-0.99673	4.40746	-0.226146	0.821088	NA
Bra035935	10.2351	0.376996	0.860789	0.437966	0.661411	0.939268	10.2351	0.325609	0.852504	0.381945	0.702502	0.983625	10.2351	0.38236	0.861748	0.443703	0.657257	0.882506		Bra035935	22.9322	0.972979	0.524315	1.85571	0.0634942	0.363416	22.9322	0.980938	0.531571	1.84536	0.0649855	0.166817	22.9322	1.01013	0.534108	1.89124	0.058592	0.123616		Bra035935	25.2062	-0.63739	0.706057	-0.902746	0.366661	NA	25.2062	-0.122551	0.698331	-0.175491	0.860694	NA	25.2062	-0.687662	0.709781	-0.968837	0.332627	0.781372		Bra035935	29.0578	0.518771	0.604599	0.858042	0.390869	0.638852	29.0578	0.469819	0.601809	0.780678	0.434992	0.644903	29.0578	0.0863597	0.605691	0.14258	0.886622	0.945613	29.0578	-0.250088	0.616369	-0.405743	0.684931	1		Bra035935	20.0029	0.447778	0.571611	0.783361	0.433415	0.616013	20.0029	0.824297	0.569134	1.44834	0.147523	0.502953	20.0029	0.703642	0.57406	1.22573	0.2203	1	20.0029	0.0844874	0.584896	0.144449	0.885146	1		Bra035935	21.5986	-1.45263	0.556472	-2.61043	0.00904283	0.017939	21.5986	-0.539718	0.538594	-1.00209	0.316301	0.598624	21.5986	0.616678	0.518468	1.18942	0.234273	0.563327	21.5986	0.35082	0.521963	0.672116	0.50151	0.808938		Bra035935	21.5844	0.100907	0.421767	0.239247	0.810914	0.927887	21.5844	1.03266	0.393211	2.62622	0.00863399	0.0418619	21.5844	0.685291	0.39914	1.71692	0.0859942	0.167244
Bra035936	68.915	-0.328536	0.491822	-0.667998	0.504135	0.89622	68.915	0.0368958	0.486873	0.0757811	0.939593	0.999326	68.915	-0.465839	0.493406	-0.944129	0.345104	0.703405		Bra035936	154.376	-0.338534	0.252387	-1.34133	0.179813	0.586451	154.376	0.158112	0.25197	0.627505	0.530329	0.697632	154.376	0.800076	0.248986	3.21334	0.00131203	0.00536442		Bra035936	57.4192	-0.027321	0.438387	-0.0623215	0.950307	0.9864	57.4192	-0.264733	0.440151	-0.60146	0.547534	0.891069	57.4192	-0.17887	0.441455	-0.405183	0.685343	0.941756		Bra035936	127.148	0.322358	0.240708	1.3392	0.180504	0.409581	127.148	0.565575	0.236565	2.39078	0.0168127	0.0692301	127.148	0.759956	0.235227	3.23074	0.00123472	0.00899918	127.148	0.246905	0.241331	1.0231	0.306261	1		Bra035936	94.8859	0.00414188	0.337896	0.0122578	0.99022	0.995645	94.8859	-0.343639	0.341441	-1.00644	0.314206	0.700158	94.8859	-0.902755	0.348335	-2.59163	0.00955226	0.678438	94.8859	-0.417667	0.342222	-1.22046	0.222291	0.945612		Bra035936	98.3644	1.99252	0.335126	5.94557	2.75498e-09	1.24968e-08	98.3644	0.152541	0.347003	0.439597	0.660229	0.853065	98.3644	0.358131	0.346828	1.03259	0.301796	0.635388	98.3644	0.173861	0.348287	0.499188	0.617647	0.874386		Bra035936	65.6558	0.239759	0.243074	0.986361	0.323956	0.610718	65.6558	0.179273	0.242405	0.739557	0.459569	0.663811	65.6558	0.947955	0.231063	4.10258	4.0857e-05	0.000229074
Bra035937	6.69608	2.4234	1.42392	1.70192	0.0887699	0.572353	6.69608	1.01927	1.44787	0.703981	0.481445	0.959834	6.69608	2.30732	1.42667	1.61728	0.105818	0.42985		Bra035937	14.4463	-0.925674	0.592257	-1.56296	0.118062	0.490373	14.4463	-1.3451	0.619554	-2.17107	0.0299258	0.0931742	14.4463	-2.01149	0.663538	-3.03146	0.00243377	0.00903893		Bra035937	16.5109	0.48067	0.667606	0.719991	0.47153	NA	16.5109	0.10021	0.673798	0.148723	0.881772	NA	16.5109	-0.174324	0.685682	-0.254235	0.799314	0.963948		Bra035937	21.0476	0.606172	0.436769	1.38785	0.165181	0.388534	21.0476	0.845089	0.426163	1.98302	0.0473651	0.147126	21.0476	0.176388	0.438818	0.401963	0.687712	0.828408	21.0476	-0.443995	0.470647	-0.943373	0.34549	1		Bra035937	21.937	0.410722	0.679662	0.604303	0.545642	0.711967	21.937	0.0448658	0.688425	0.0651717	0.948037	0.989319	21.937	0.758307	0.68017	1.11488	0.264902	1	21.937	-0.0816023	0.69133	-0.118037	0.906039	1		Bra035937	32.82	0.389368	0.441992	0.880939	0.378351	0.46464	32.82	0.371277	0.446786	0.830996	0.405976	0.680126	32.82	0.36763	0.44961	0.817665	0.413549	0.736062	32.82	-0.323871	0.46214	-0.700806	0.483424	0.797846		Bra035937	27.4479	-0.00328732	0.438994	-0.00748831	0.994025	0.99807	27.4479	0.523039	0.426318	1.22688	0.219869	0.423548	27.4479	0.239432	0.430049	0.556754	0.577695	0.700699
Bra035938	296.009	0.143012	0.224401	0.637306	0.523925	0.905378	296.009	0.209298	0.223013	0.938502	0.347986	0.939443	296.009	-0.326446	0.226544	-1.44098	0.14959	0.500021		Bra035938	457.166	0.340783	0.171523	1.98681	0.0469439	0.313857	457.166	-0.258001	0.174348	-1.4798	0.138925	0.288532	457.166	-0.614388	0.176657	-3.47786	0.000505442	0.00238683		Bra035938	378.604	0.0740561	0.180625	0.409999	0.681806	0.892729	378.604	-0.212993	0.181411	-1.17409	0.24036	0.710947	378.604	-0.285317	0.182532	-1.56311	0.118027	0.565819		Bra035938	501.506	0.133893	0.2093	0.639716	0.522357	0.744761	501.506	0.375224	0.208157	1.8026	0.0714512	0.196553	501.506	0.186078	0.208431	0.892757	0.371987	0.57954	501.506	0.0185555	0.209579	0.088537	0.92945	1		Bra035938	394.09	0.0866086	0.194957	0.444244	0.656867	0.79417	394.09	0.285357	0.195037	1.46309	0.143443	0.49631	394.09	0.366442	0.195276	1.87654	0.0605815	1	394.09	0.241583	0.195245	1.23733	0.215964	0.943697		Bra035938	471.113	1.11792	0.138573	8.06733	7.18526e-16	5.40306e-15	471.113	0.490119	0.141178	3.47164	0.000517281	0.00485894	471.113	0.460087	0.142017	3.23967	0.00119669	0.011519	471.113	0.364643	0.142218	2.56398	0.010348	0.070208		Bra035938	357.79	-0.0429335	0.118278	-0.362989	0.716613	0.88019	357.79	-0.0890268	0.117967	-0.754678	0.450442	0.655858	357.79	-0.172715	0.118035	-1.46326	0.143396	0.250898
Bra035939	56.1731	-1.39117	0.828217	-1.67972	0.093012	0.580648	56.1731	0.562575	0.812269	0.692596	0.488563	0.959834	56.1731	-0.0769895	0.816616	-0.0942787	0.924888	0.980322		Bra035939	203.352	-0.331065	0.812263	-0.407584	0.683579	0.919946	203.352	2.49093	0.805138	3.09379	0.00197618	0.0116568	203.352	3.12228	0.804662	3.88023	0.000104356	0.000616677		Bra035939	41.0809	0.785883	0.526006	1.49406	0.135161	0.459718	41.0809	0.434664	0.528767	0.822033	0.411058	NA	41.0809	0.201681	0.534006	0.377675	0.705672	0.944037		Bra035939	167.457	1.5585	0.43134	3.61317	0.000302473	0.0051618	167.457	-1.05114	0.439456	-2.39191	0.0167608	0.0691169	167.457	-1.0357	0.439089	-2.35875	0.0183366	0.0719608	167.457	-0.0507689	0.435548	-0.116563	0.907206	1		Bra035939	78.9774	0.206056	0.5962	0.345616	0.729632	0.844531	78.9774	-1.20918	0.606499	-1.99371	0.0461841	0.276543	78.9774	-0.0373259	0.598887	-0.0623254	0.950304	1	78.9774	0.0836472	0.597658	0.139958	0.888693	1		Bra035939	168.637	2.10412	0.322457	6.52527	6.78799e-11	3.54678e-10	168.637	-0.219002	0.331655	-0.66033	0.509042	0.75965	168.637	-0.580585	0.336594	-1.72488	0.0845487	0.315339	168.637	-0.0985792	0.331811	-0.297095	0.766394	0.937839		Bra035939	72.8203	0.903653	0.387375	2.33276	0.0196609	0.119157	72.8203	0.207422	0.393236	0.527474	0.597864	0.771018	72.8203	1.35872	0.383281	3.54497	0.000392653	0.00170914
Bra035940	367.526	-0.191453	0.195028	-0.981671	0.326262	0.814037	367.526	-0.284619	0.194058	-1.46667	0.142466	0.811224	367.526	-0.281196	0.195516	-1.43823	0.15037	0.500763		Bra035940	537.672	0.0431927	0.245861	0.175679	0.860546	0.97037	537.672	0.166263	0.246405	0.674755	0.499832	0.672113	537.672	0.108267	0.246846	0.4386	0.660951	0.763137		Bra035940	425.406	0.106602	0.210143	0.507285	0.611955	0.860611	425.406	0.0686676	0.21011	0.326817	0.743806	0.946098	425.406	0.101942	0.210594	0.484072	0.628335	0.922108		Bra035940	509.017	-0.141875	0.242598	-0.584816	0.558672	0.769927	509.017	-0.0127946	0.241696	-0.0529366	0.957782	0.982909	509.017	0.467244	0.240915	1.93946	0.0524457	0.154418	509.017	-0.174337	0.242657	-0.718451	0.472479	1		Bra035940	450.506	-0.0720797	0.234027	-0.307997	0.758085	0.862896	450.506	0.576774	0.23321	2.4732	0.0133911	0.131025	450.506	0.138246	0.23445	0.589662	0.555418	1	450.506	0.0846135	0.234251	0.361209	0.717943	1		Bra035940	439.387	0.403127	0.127652	3.15801	0.00158851	0.00362998	439.387	0.0765334	0.130063	0.588432	0.556242	0.789906	439.387	0.192927	0.130379	1.47973	0.138944	0.424821	439.387	0.128616	0.130456	0.985897	0.324184	0.673915		Bra035940	464.029	-0.0613625	0.115483	-0.531353	0.595174	0.81585	464.029	-0.0806545	0.115096	-0.700755	0.483456	0.683703	464.029	0.0668584	0.114141	0.585754	0.558041	0.684434
