## Supplementary material for "Parallel comparison reveals conservation and re-wiring of abiotic stress response networks across three plant species": Table S1-16 (part 40 of 150)

### Sheet: S3 - Cai xin DeSeq2 Results (continued)
Control - Light Intensity: 202.5	Light Intensity: 268 µE						Light Intensity: 135 µE						Light Intensity: 67.5 µE							Control - Photoperiod: L20D4	Photoperiod: L24						Photoperiod: L12D12						Photoperiod: L8D16							Control - RBW: 4:1:1	RBW: 4:1:0						RBW: 3:1:1						RBW: 3:1:0							Control - 100%N	0%N						25%N						50%N						150%N							Control - 100%P	0%P						25%P						50%P						150%P							Control - 100%K	0%K						25%K						50%K						100%K							Control - 25˚C	20˚C						30˚C						35˚C
Bra035941	139.575	1.03244	0.347267	2.97306	0.0029485	0.131321	139.575	-0.633841	0.353138	-1.79488	0.0726721	0.690577	139.575	-0.258017	0.353559	-0.72977	0.465531	0.786234		Bra035941	82.223	0.461202	0.411416	1.12101	0.262283	0.677466	82.223	-0.806525	0.424323	-1.90073	0.0573371	0.152248	82.223	-0.270709	0.420059	-0.644454	0.519281	0.64714		Bra035941	97.9109	1.07795	0.469037	2.29822	0.0215493	0.183347	97.9109	1.85006	0.465288	3.97617	7.00332e-05	0.00833735	97.9109	1.62306	0.467024	3.47533	0.00051022	0.0267889		Bra035941	97.8289	0.0587435	0.475718	0.123484	0.901724	0.960971	97.8289	-1.24168	0.481856	-2.57687	0.00996988	0.0464934	97.8289	-0.141885	0.475133	-0.298621	0.765229	0.877795	97.8289	-0.644839	0.479555	-1.34466	0.178735	1		Bra035941	119.341	0.278292	0.529672	0.525405	0.599301	0.752002	119.341	0.640204	0.529299	1.20953	0.226458	0.613376	119.341	-0.0983138	0.532584	-0.184598	0.853544	1	119.341	-0.228527	0.532562	-0.42911	0.667843	0.997384		Bra035941	122.894	-1.2994	0.298045	-4.35974	1.30217e-05	4.02201e-05	122.894	-1.23826	0.300529	-4.12027	3.78429e-05	0.00047884	122.894	-0.928938	0.299519	-3.10144	0.00192583	0.0174221	122.894	-0.715252	0.297591	-2.40347	0.0162401	0.0991777		Bra035941	104.404	0.326466	0.254155	1.28451	0.198962	0.475877	104.404	-0.556633	0.261956	-2.12491	0.0335942	0.116994	104.404	0.0348792	0.255104	0.136726	0.891248	0.933178
Bra035942	3438.59	0.141657	0.159933	0.885728	0.375764	0.840881	3438.59	-0.26866	0.15994	-1.67975	0.0930053	0.737818	3438.59	-0.292427	0.160154	-1.82591	0.0678641	0.347071		Bra035942	2946.34	0.270497	0.352175	0.768077	0.442442	0.805362	2946.34	-0.306482	0.352381	-0.869747	0.384439	0.572215	2946.34	-0.958866	0.352687	-2.71875	0.00655298	0.0206656		Bra035942	2591.76	0.0266026	0.249671	0.106551	0.915146	0.977108	2591.76	0.0225826	0.249654	0.0904556	0.927925	0.989361	2591.76	-0.171369	0.249814	-0.685985	0.492723	0.870339		Bra035942	1709.73	-0.573248	0.397388	-1.44254	0.14915	0.365666	1709.73	0.403652	0.396891	1.01704	0.309136	0.520539	1709.73	-0.53669	0.397193	-1.35121	0.176629	0.360061	1709.73	0.532176	0.396933	1.34072	0.180012	1		Bra035942	2256.96	-1.94016	0.327006	-5.93309	2.97281e-09	5.68422e-08	2256.96	-1.01587	0.326638	-3.11009	0.00187032	0.0348101	2256.96	-0.715826	0.326583	-2.19187	0.0283892	0.926089	2256.96	-0.246434	0.326399	-0.755008	0.450244	0.993625		Bra035942	2367.41	-1.00618	0.115369	-8.72137	2.74861e-18	2.42175e-17	2367.41	-0.0467967	0.114818	-0.407574	0.683586	0.865718	2367.41	-0.0296562	0.114958	-0.257974	0.796427	0.946411	2367.41	-0.0543972	0.114939	-0.473272	0.636019	0.882724		Bra035942	2220.58	0.0749884	0.0851664	0.880493	0.378592	0.661147	2220.58	-0.687675	0.0859766	-7.99839	1.26052e-15	1.29733e-13	2220.58	-1.56486	0.0876009	-17.8635	2.26855e-71	6.0127e-68
Bra035943	2346.59	0.324627	0.298587	1.08721	0.276943	0.789397	2346.59	0.242799	0.298485	0.813439	0.415966	0.953314	2346.59	0.681855	0.298483	2.2844	0.0223482	0.196778		Bra035943	2712.74	0.221081	0.414612	0.533224	0.593878	0.883276	2712.74	1.45048	0.41442	3.50001	0.000465233	0.00368851	2712.74	1.78163	0.41439	4.29939	1.71267e-05	0.000130475		Bra035943	2512.63	-0.293456	0.372882	-0.786996	0.431284	0.755384	2512.63	0.830774	0.372558	2.22992	0.0257531	0.301017	2512.63	0.68085	0.372632	1.82714	0.0676788	0.460438		Bra035943	1622.29	-0.599766	0.464237	-1.29194	0.196379	0.430735	1622.29	-1.44578	0.464453	-3.11287	0.00185278	0.0128779	1622.29	-0.973378	0.464248	-2.09668	0.036022	0.117419	1622.29	-0.795861	0.464303	-1.7141	0.0865106	1		Bra035943	1949.44	-1.72111	0.352095	-4.8882	1.01761e-06	1.19061e-05	1949.44	0.94842	0.350787	2.70369	0.00685745	0.084372	1949.44	0.368872	0.350985	1.05096	0.293277	1	1949.44	0.325324	0.350955	0.926968	0.353943	0.981712		Bra035943	1232.31	-0.913403	0.108337	-8.43109	3.4245e-17	2.79835e-16	1232.31	0.230596	0.106856	2.158	0.0309281	0.135484	1232.31	0.171669	0.107254	1.60058	0.10947	0.369705	1232.31	0.158692	0.107195	1.48041	0.138763	0.433028		Bra035943	1506.55	0.230171	0.0931744	2.47032	0.0134993	0.092472	1506.55	0.0630632	0.0932798	0.676065	0.498999	0.69688	1506.55	-0.366282	0.0939379	-3.89919	9.65146e-05	0.000492627
Bra035944	8.64375	0.121491	1.08854	0.11161	0.911133	0.984236	8.64375	-2.45894	1.1818	-2.08068	0.0374631	0.567206	8.64375	-0.334573	1.0998	-0.304212	0.760966	0.924556		Bra035944	47.1768	-1.47335	0.866144	-1.70105	0.0889337	0.433182	47.1768	0.00104472	0.858311	0.00121718	0.999029	0.9998	47.1768	-0.366723	0.861589	-0.425636	0.670373	0.770231		Bra035944	18.4959	1.17278	0.945499	1.24038	0.214833	NA	18.4959	1.32092	0.943419	1.40014	0.161472	NA	18.4959	0.786221	0.952905	0.825078	0.409327	0.833896		Bra035944	80.3449	-0.736277	1.02426	-0.718841	0.472239	0.706562	80.3449	-1.88207	1.02979	-1.82762	0.0676064	0.189053	80.3449	1.14044	1.01874	1.11946	0.262946	0.466774	80.3449	-0.930615	1.02522	-0.907719	0.364027	1		Bra035944	58.9966	2.25322	0.835598	2.69653	0.00700662	0.028524	58.9966	1.51527	0.838415	1.80731	0.0707144	0.350546	58.9966	1.08294	0.841343	1.28715	0.19804	1	58.9966	0.42834	0.845094	0.506855	0.612257	0.997384		Bra035944	137.475	1.85928	0.349114	5.32571	1.0056e-07	3.93943e-07	137.475	-0.194412	0.35805	-0.542976	0.587147	0.80845	137.475	-0.410352	0.36154	-1.13501	0.256371	0.588023	137.475	-0.386851	0.360857	-1.07203	0.283704	0.635213		Bra035944	74.8551	0.57802	0.271019	2.13277	0.0329439	0.166191	74.8551	0.176745	0.275975	0.640437	0.521888	0.71509	74.8551	1.77256	0.257548	6.88246	5.88295e-12	1.43649e-10
Bra035945	44.7868	-0.242082	0.62003	-0.390435	0.696215	0.944876	44.7868	0.60389	0.608687	0.992119	0.321139	0.934043	44.7868	0.706259	0.610865	1.15616	0.247615	0.6155		Bra035945	61.3663	1.2347	0.603691	2.04526	0.0408292	0.292939	61.3663	2.43551	0.599174	4.06478	4.80782e-05	0.000585352	61.3663	2.21545	0.601113	3.68558	0.000228185	0.00120112		Bra035945	83.4467	0.9033	0.407913	2.21444	0.0267982	0.208034	83.4467	0.425042	0.410689	1.03495	0.300693	0.754994	83.4467	0.871158	0.409065	2.12963	0.0332019	0.333249		Bra035945	179.163	2.46314	0.478562	5.14695	2.6475e-07	2.0828e-05	179.163	-2.10098	0.501246	-4.19151	2.77098e-05	0.000433825	179.163	-2.09199	0.50052	-4.17964	2.91967e-05	0.000425895	179.163	0.102225	0.483799	0.211297	0.832656	1		Bra035945	99.899	1.07631	0.322806	3.33424	0.000855337	0.00476169	99.899	-1.22051	0.344435	-3.54353	0.000394811	0.011	99.899	-0.861042	0.341209	-2.5235	0.0116193	0.720351	99.899	0.574563	0.326038	1.76226	0.0780262	0.804472		Bra035945	116.848	1.021	0.270564	3.7736	0.000160908	0.000429993	116.848	-0.0519997	0.27892	-0.186432	0.852106	0.950792	116.848	-0.0545904	0.280751	-0.194444	0.845828	0.964749	116.848	0.2502	0.277545	0.901475	0.367336	0.711724		Bra035945	61.5837	1.00407	0.329617	3.04618	0.00231767	0.0267541	61.5837	0.468658	0.334339	1.40174	0.160992	0.345599	61.5837	0.636459	0.331574	1.91951	0.0549199	0.116535
Bra035946	7.39721	-0.564939	1.11853	-0.505073	0.613508	0.929363	7.39721	-0.781205	1.11279	-0.702026	0.482663	0.959834	7.39721	-0.424968	1.11527	-0.381045	0.70317	0.903111		Bra035946	51.9543	-0.257496	0.522724	-0.492604	0.622292	0.89417	51.9543	0.149794	0.52303	0.286398	0.774574	0.870944	51.9543	0.433566	0.521857	0.830813	0.406079	0.543273		Bra035946	48.8586	-0.0235115	0.433182	-0.0542764	0.956715	0.987686	48.8586	0.0980618	0.43143	0.227295	0.820195	NA	48.8586	-0.382993	0.439903	-0.870631	0.383956	0.817874		Bra035946	82.9757	0.204346	0.311581	0.655837	0.511929	0.736626	82.9757	0.517747	0.306715	1.68804	0.0914037	0.232542	82.9757	0.246961	0.308318	0.800995	0.423135	0.625732	82.9757	-0.477998	0.319721	-1.49505	0.134902	1		Bra035946	62.4951	1.34676	0.501462	2.68567	0.00723853	0.0292897	62.4951	0.820305	0.505118	1.62399	0.104378	0.422865	62.4951	0.185453	0.511672	0.362446	0.717019	1	62.4951	-0.0643272	0.512941	-0.125409	0.9002	1		Bra035946	72.259	-0.106986	0.354633	-0.301681	0.762895	0.816044	72.259	0.122137	0.355799	0.343274	0.731392	0.893029	72.259	-0.0755845	0.359444	-0.210282	0.833448	0.96054	72.259	0.0812361	0.3574	0.227297	0.820193	0.956942		Bra035946	58.8037	-0.12982	0.259328	-0.500603	0.616651	0.828958	58.8037	0.115595	0.253545	0.455915	0.648451	0.805333	58.8037	0.101436	0.252691	0.401424	0.688108	0.788778
Bra035947	0	NA	NA	NA	NA	NA	0	NA	NA	NA	NA	NA	0	NA	NA	NA	NA	NA		Bra035947	0	NA	NA	NA	NA	NA	0	NA	NA	NA	NA	NA	0	NA	NA	NA	NA	NA		Bra035947	0	NA	NA	NA	NA	NA	0	NA	NA	NA	NA	NA	0	NA	NA	NA	NA	NA		Bra035947	0	NA	NA	NA	NA	NA	0	NA	NA	NA	NA	NA	0	NA	NA	NA	NA	NA	0	NA	NA	NA	NA	NA		Bra035947	0	NA	NA	NA	NA	NA	0	NA	NA	NA	NA	NA	0	NA	NA	NA	NA	NA	0	NA	NA	NA	NA	NA		Bra035947	0	NA	NA	NA	NA	NA	0	NA	NA	NA	NA	NA	0	NA	NA	NA	NA	NA	0	NA	NA	NA	NA	NA		Bra035947	0	NA	NA	NA	NA	NA	0	NA	NA	NA	NA	NA	0	NA	NA	NA	NA	NA
Bra035948	0	NA	NA	NA	NA	NA	0	NA	NA	NA	NA	NA	0	NA	NA	NA	NA	NA		Bra035948	0	NA	NA	NA	NA	NA	0	NA	NA	NA	NA	NA	0	NA	NA	NA	NA	NA		Bra035948	0	NA	NA	NA	NA	NA	0	NA	NA	NA	NA	NA	0	NA	NA	NA	NA	NA		Bra035948	0	NA	NA	NA	NA	NA	0	NA	NA	NA	NA	NA	0	NA	NA	NA	NA	NA	0	NA	NA	NA	NA	NA		Bra035948	0	NA	NA	NA	NA	NA	0	NA	NA	NA	NA	NA	0	NA	NA	NA	NA	NA	0	NA	NA	NA	NA	NA		Bra035948	0.148906	1.78732	4.78397	0.373606	0.708698	NA	0.148906	0	4.85678	0	1	NA	0.148906	0	4.85678	0	1	NA	0.148906	0	4.85678	0	1	NA		Bra035948	0	NA	NA	NA	NA	NA	0	NA	NA	NA	NA	NA	0	NA	NA	NA	NA	NA
Bra035950	0.239151	0	4.40746	0	1	NA	0.239151	2.29727	4.31606	0.532261	0.594545	NA	0.239151	0	4.40746	0	1	NA		Bra035950	0.24604	-1.78244	4.37508	-0.407408	0.683709	NA	0.24604	-1.34248	4.37497	-0.306856	0.758953	NA	0.24604	-0.226403	4.37508	-0.0517484	0.958729	NA		Bra035950	2.28324	4.28141	2.39954	1.78426	0.074381	NA	2.28324	1.96278	2.48108	0.791096	0.428888	NA	2.28324	1.62153	2.52764	0.641519	0.521186	NA		Bra035950	3.32524	-0.93873	3.26913	-0.28715	0.773998	0.900189	3.32524	-1.25215	3.26919	-0.383015	0.701708	0.842929	3.32524	4.96696	3.05773	1.6244	0.104291	NA	3.32524	3.50218	3.07782	1.13788	0.255172	1		Bra035950	0.500024	0	4.85661	0	1	NA	0.500024	2.2148	4.78939	0.462439	0.643766	NA	0.500024	3.02093	4.76158	0.634438	0.525795	1	0.500024	0	4.85678	0	1	NA		Bra035950	0.234981	-0.478688	4.7981	-0.0997661	0.92053	NA	0.234981	-1.97289	4.83527	-0.40802	0.683259	NA	0.234981	-1.78597	4.83527	-0.369363	0.711857	NA	0.234981	-1.83281	4.83527	-0.37905	0.704651	NA		Bra035950	0.329022	1.09716	3.62497	0.302666	0.762144	NA	0.329022	1.88715	3.57768	0.52748	0.59786	NA	0.329022	0.926848	3.62503	0.25568	0.798198	NA
Bra035951	1011.22	0.156348	0.209046	0.747913	0.454513	0.873447	1011.22	-0.637673	0.209565	-3.04284	0.00234358	0.16204	1011.22	0.497773	0.208741	2.38464	0.0170959	0.172135		Bra035951	1449.32	0.10315	0.17458	0.590846	0.554624	0.867119	1449.32	0.48206	0.174637	2.76036	0.00577384	0.0268905	1449.32	0.687177	0.17459	3.93594	8.28727e-05	0.000506448		Bra035951	1167.97	0.0481452	0.125433	0.383832	0.701103	0.901676	1167.97	0.0323796	0.125377	0.258257	0.796208	0.961836	1167.97	0.121466	0.125578	0.967256	0.333416	0.781932		Bra035951	1345.84	-0.0881356	0.149459	-0.589699	0.555392	0.768002	1345.84	0.12087	0.148879	0.811873	0.416865	0.629236	1345.84	-0.160881	0.149128	-1.07882	0.28067	0.486604	1345.84	-0.0822755	0.14944	-0.550559	0.581936	1		Bra035951	1463.66	0.390644	0.160738	2.43032	0.0150855	0.0530447	1463.66	0.10371	0.161148	0.643567	0.519856	0.838768	1463.66	-0.0930655	0.161533	-0.57614	0.564521	1	1463.66	-0.292932	0.161614	-1.81255	0.0699018	0.781281		Bra035951	1479.18	-1.15128	0.123188	-9.34573	9.12615e-21	9.36293e-20	1479.18	-0.653371	0.123021	-5.31107	1.08982e-07	2.11482e-06	1479.18	-0.627443	0.123251	-5.09079	3.56574e-07	7.26753e-06	1479.18	-0.694607	0.12328	-5.63439	1.75681e-08	4.44888e-07		Bra035951	1116.06	0.331411	0.124247	2.66735	0.00764526	0.0622797	1116.06	-0.202541	0.124962	-1.62082	0.105057	0.258912	1116.06	-0.441273	0.1253	-3.52173	0.000428734	0.00184544
Bra035952	12.8211	1.15948	0.869119	1.33409	0.182176	0.712888	12.8211	1.32977	0.860116	1.54604	0.122095	0.785573	12.8211	0.826812	0.877252	0.942502	0.345936	0.704193		Bra035952	67.7564	1.02947	0.592022	1.7389	0.0820518	0.416191	67.7564	0.089746	0.599067	0.14981	0.880915	0.935101	67.7564	-0.047184	0.60162	-0.0784282	0.937487	0.961305		Bra035952	20.1326	0.323874	0.662279	0.489029	0.624821	NA	20.1326	-0.294632	0.671035	-0.439071	0.66061	NA	20.1326	-0.952461	0.692691	-1.37502	0.169126	0.641625		Bra035952	28.3082	-0.832154	1.0976	-0.758157	0.448357	0.68762	28.3082	0.249239	1.07718	0.231382	0.817018	0.91241	28.3082	1.18676	1.07087	1.10823	0.267764	0.472005	28.3082	1.37042	1.07159	1.27886	0.200945	1		Bra035952	29.2394	-0.0753552	0.555032	-0.135767	0.892005	0.942989	29.2394	0.570337	0.549162	1.03856	0.29901	0.687779	29.2394	0.196282	0.557011	0.352385	0.724549	1	29.2394	0.716089	0.547778	1.30726	0.191124	0.934633		Bra035952	12.9986	-1.81402	0.771859	-2.3502	0.0187636	0.0347896	12.9986	-0.281548	0.735709	-0.38269	0.70195	0.875788	12.9986	-0.574829	0.747572	-0.768928	0.441936	0.75785	12.9986	-0.327255	0.739867	-0.442316	0.65826	0.892498		Bra035952	14.9296	1.16948	0.603651	1.93735	0.0527025	0.22095	14.9296	-0.714593	0.646022	-1.10614	0.268664	0.480445	14.9296	-3.59376	0.929892	-3.86471	0.000111223	0.000559955
Bra035953	582.889	0.317844	0.234859	1.35334	0.175946	0.705495	582.889	0.186789	0.234462	0.796672	0.425641	0.954458	582.889	0.0917021	0.235347	0.389647	0.696798	0.900502		Bra035953	1011.14	-0.184836	0.219125	-0.843519	0.398938	0.781524	1011.14	-0.0435876	0.219439	-0.198632	0.84255	0.912463	1011.14	-0.198811	0.219842	-0.904338	0.365816	0.503648		Bra035953	893.303	-0.209666	0.160243	-1.30843	0.190729	0.533261	893.303	-0.244358	0.160214	-1.5252	0.127209	0.56692	893.303	0.132015	0.159934	0.825436	0.409124	0.833896		Bra035953	758.332	-0.736543	0.213508	-3.44972	0.000561172	0.0082048	758.332	-0.00778216	0.211612	-0.0367756	0.970664	0.987853	758.332	0.124113	0.211408	0.587079	0.55715	0.735354	758.332	0.120693	0.211836	0.569749	0.568848	1		Bra035953	867.305	-0.950199	0.197607	-4.80853	1.52042e-06	1.71717e-05	867.305	0.201601	0.19607	1.02821	0.303851	0.691565	867.305	0.236903	0.196227	1.20729	0.227319	1	867.305	0.183893	0.196124	0.937638	0.348431	0.981354		Bra035953	736.043	-0.443971	0.13451	-3.30065	0.000964608	0.00229049	736.043	0.233829	0.133803	1.74756	0.0805394	0.264886	736.043	0.35279	0.133955	2.63365	0.00844717	0.0586037	736.043	0.206116	0.134182	1.53609	0.124517	0.407089		Bra035953	758.631	-0.156384	0.114209	-1.36928	0.17091	0.438958	758.631	0.110658	0.113259	0.97703	0.328554	0.543862	758.631	-0.845007	0.116004	-7.28428	3.23402e-13	9.80125e-12
Bra035954	0	NA	NA	NA	NA	NA	0	NA	NA	NA	NA	NA	0	NA	NA	NA	NA	NA		Bra035954	0.378741	-2.90953	4.30619	-0.675662	0.499255	NA	0.378741	-2.46957	4.30609	-0.573506	0.566302	NA	0.378741	-1.3535	4.30619	-0.314314	0.753283	NA		Bra035954	0.23695	0	4.40746	0	1	NA	0.23695	2.45789	4.32813	0.567886	0.570112	NA	0.23695	0	4.40736	0	1	NA		Bra035954	1.55753	0.540585	2.87373	0.188113	0.850788	NA	1.55753	-4.30805	3.07948	-1.39895	0.161827	NA	1.55753	-4.33801	3.07948	-1.40868	0.158929	NA	1.55753	-4.00188	3.07948	-1.29953	0.193761	NA		Bra035954	0.806346	3.95861	3.85809	1.02605	0.304866	NA	0.806346	0	4.01058	0	1	NA	0.806346	1.71774	3.98256	0.431315	0.666239	1	0.806346	0.842251	4.01058	0.210008	0.833662	NA		Bra035954	3.01225	5.69008	2.38265	2.38813	0.0169344	0.0317186	3.01225	2.91155	2.45775	1.18464	0.23616	0.509192	3.01225	1.83848	2.57141	0.714969	0.474628	0.780492	3.01225	2.78944	2.47436	1.12734	0.259599	NA		Bra035954	0.875882	1.09716	2.67447	0.410235	0.681633	NA	0.875882	0	2.6745	0	1	NA	0.875882	4.1532	2.44385	1.69945	0.0892351	NA
Bra035955	14.6027	0.171961	0.747959	0.229907	0.818164	0.97036	14.6027	-0.908826	0.768607	-1.18243	0.237034	0.893563	14.6027	0.99264	0.733378	1.35352	0.17589	0.53664		Bra035955	108.187	-0.626134	0.388695	-1.61086	0.10721	0.472757	108.187	2.72321	0.351009	7.75822	8.6131e-15	1.33531e-12	108.187	2.91519	0.350858	8.30874	9.67256e-17	1.19741e-14		Bra035955	78.573	0.435076	0.388255	1.12059	0.26246	0.614659	78.573	0.803789	0.385381	2.0857	0.0370056	0.350346	78.573	0.48724	0.389142	1.25209	0.210538	0.682037		Bra035955	59.3489	0.0920861	0.667127	0.138034	0.890214	0.955853	59.3489	-1.85739	0.67928	-2.73436	0.00625023	0.0326119	59.3489	-2.18016	0.683133	-3.1914	0.00141583	0.0100386	59.3489	-0.575701	0.670463	-0.858661	0.390528	1		Bra035955	69.2147	-0.923689	0.47003	-1.96517	0.0493946	0.133465	69.2147	-1.33552	0.476372	-2.80353	0.00505469	0.0689874	69.2147	-0.303261	0.468326	-0.647544	0.51728	1	69.2147	-0.547192	0.469096	-1.16648	0.24342	0.957547		Bra035955	105.468	-1.96833	0.391234	-5.03108	4.87727e-07	1.78473e-06	105.468	0.85572	0.364254	2.34924	0.0188118	0.093645	105.468	1.04265	0.364263	2.86236	0.00420493	0.0332736	105.468	0.543475	0.366568	1.4826	0.13818	0.432146		Bra035955	115.006	-0.131713	0.191312	-0.688475	0.491154	0.748115	115.006	-0.155771	0.190407	-0.818095	0.413303	0.62338	115.006	0.0878154	0.187034	0.469517	0.6387	0.749982
Bra035956	46.2005	0.838085	0.434175	1.93029	0.0535706	0.47907	46.2005	0.871029	0.43067	2.0225	0.0431251	0.595425	46.2005	-0.492279	0.455245	-1.08135	0.279541	0.647456		Bra035956	77.0168	0.946242	0.411964	2.2969	0.0216242	0.206503	77.0168	0.346334	0.418963	0.826645	0.408438	0.594901	77.0168	0.617936	0.417918	1.4786	0.139246	0.243322		Bra035956	50.3185	-0.0415188	0.478112	-0.086839	0.930799	0.981606	50.3185	-0.493144	0.482604	-1.02184	0.306857	0.759047	50.3185	0.237199	0.477008	0.497264	0.619003	0.919038		Bra035956	28.2285	-0.346123	0.613081	-0.564563	0.572371	0.779782	28.2285	-0.847767	0.616354	-1.37546	0.16899	0.351008	28.2285	-0.287207	0.607549	-0.47273	0.636406	0.792429	28.2285	-0.093176	0.609324	-0.152917	0.878464	1		Bra035956	51.0042	-0.258336	0.40565	-0.636845	0.524226	0.69441	51.0042	-0.35897	0.409269	-0.877101	0.380432	0.750976	51.0042	0.129671	0.405665	0.31965	0.749233	1	51.0042	-0.772855	0.41557	-1.85974	0.0629216	0.755848		Bra035956	51.3783	0.671195	0.335298	2.00179	0.0453073	0.0766564	51.3783	1.75208	0.327997	5.34177	9.20457e-08	1.8066e-06	51.3783	1.37062	0.333632	4.10818	3.98785e-05	0.00055945	51.3783	0.590157	0.344783	1.71168	0.0869564	0.32838		Bra035956	63.361	0.16669	0.319126	0.522334	0.601438	0.82	63.361	1.16829	0.305151	3.82857	0.000128892	0.00137956	63.361	0.939424	0.306585	3.06415	0.00218286	0.00766394
Bra035957	0	NA	NA	NA	NA	NA	0	NA	NA	NA	NA	NA	0	NA	NA	NA	NA	NA		Bra035957	0	NA	NA	NA	NA	NA	0	NA	NA	NA	NA	NA	0	NA	NA	NA	NA	NA		Bra035957	0	NA	NA	NA	NA	NA	0	NA	NA	NA	NA	NA	0	NA	NA	NA	NA	NA		Bra035957	0	NA	NA	NA	NA	NA	0	NA	NA	NA	NA	NA	0	NA	NA	NA	NA	NA	0	NA	NA	NA	NA	NA		Bra035957	0	NA	NA	NA	NA	NA	0	NA	NA	NA	NA	NA	0	NA	NA	NA	NA	NA	0	NA	NA	NA	NA	NA		Bra035957	0	NA	NA	NA	NA	NA	0	NA	NA	NA	NA	NA	0	NA	NA	NA	NA	NA	0	NA	NA	NA	NA	NA		Bra035957	0	NA	NA	NA	NA	NA	0	NA	NA	NA	NA	NA	0	NA	NA	NA	NA	NA
Bra035958	272.598	-0.250507	0.202325	-1.23814	0.215664	0.741697	272.598	-0.122597	0.200211	-0.612336	0.540316	0.966524	272.598	-0.427962	0.203454	-2.10348	0.0354236	0.250614		Bra035958	361.278	0.0272906	0.180651	0.151068	0.879922	0.975485	361.278	-0.246757	0.183194	-1.34697	0.177988	0.341891	361.278	-0.209595	0.183746	-1.14068	0.254005	0.384864		Bra035958	313.308	-0.0940102	0.158032	-0.594882	0.551922	0.829085	313.308	-0.104113	0.157843	-0.659596	0.509513	0.873788	313.308	-0.0293997	0.158518	-0.185465	0.852864	0.973793		Bra035958	312.052	-0.0928207	0.166004	-0.559147	0.576061	0.782443	312.052	0.48278	0.161856	2.98277	0.0028565	0.017936	312.052	0.385338	0.162068	2.37763	0.0174244	0.0693723	312.052	0.198937	0.164316	1.2107	0.226009	1		Bra035958	343.343	0.369826	0.174554	2.11869	0.0341168	0.100199	343.343	0.212379	0.175773	1.20826	0.226949	0.614189	343.343	0.0366342	0.177139	0.20681	0.836158	1	343.343	-0.121319	0.177243	-0.68448	0.493672	0.997384		Bra035958	273.57	0.207819	0.184167	1.12843	0.259139	0.340976	273.57	0.0615947	0.186165	0.330861	0.74075	0.89769	273.57	0.103769	0.186862	0.555327	0.578671	0.843722	273.57	-0.0677632	0.187507	-0.36139	0.717808	0.917623		Bra035958	293.167	-0.175922	0.12816	-1.37267	0.169854	0.437407	293.167	-0.223566	0.127783	-1.74958	0.0801913	0.216373	293.167	0.157303	0.12496	1.25883	0.208092	0.334671
Bra035959	96.1207	-0.265053	0.261265	-1.0145	0.310345	0.804949	96.1207	-0.471855	0.259459	-1.81861	0.0689713	0.680058	96.1207	-0.361644	0.262714	-1.37657	0.168645	0.526737		Bra035959	176.049	0.139155	0.198266	0.701859	0.482767	0.829189	176.049	-0.27513	0.203606	-1.35128	0.176606	0.340112	176.049	-0.554654	0.20771	-2.67033	0.00757756	0.0233444		Bra035959	148.704	-0.066806	0.214311	-0.311724	0.75525	0.924788	148.704	0.0892614	0.212818	0.419426	0.674905	0.927074	148.704	0.000149607	0.215067	0.000695628	0.999445	1		Bra035959	160.674	-0.116879	0.254741	-0.458815	0.646367	0.827294	160.674	0.468209	0.249181	1.87899	0.0602457	0.174294	160.674	0.545023	0.248678	2.19168	0.0284023	0.099191	160.674	0.303742	0.251654	1.20698	0.227439	1		Bra035959	143.25	-0.252879	0.251585	-1.00514	0.314829	0.499462	143.25	0.0398986	0.251177	0.158846	0.87379	0.971173	143.25	-0.116101	0.253334	-0.458293	0.646742	1	143.25	0.0430718	0.251326	0.171378	0.863926	1		Bra035959	131.095	0.894682	0.2078	4.30548	1.66621e-05	5.084e-05	131.095	0.776111	0.210951	3.67911	0.000234048	0.00242409	131.095	0.785754	0.212362	3.70007	0.00021554	0.0025817	131.095	0.469887	0.21482	2.18736	0.0287165	0.152888		Bra035959	141.053	0.0694836	0.172085	0.403776	0.686378	0.866077	141.053	-0.355973	0.175505	-2.02828	0.0425318	0.139227	141.053	-0.113032	0.172192	-0.656433	0.511546	0.645856
Bra035960	65.3653	0.0470393	0.504601	0.0932209	0.925728	0.986573	65.3653	0.474779	0.498712	0.95201	0.341092	0.937913	65.3653	0.673161	0.500088	1.34609	0.178275	0.539671		Bra035960	264.277	-0.490379	0.165501	-2.963	0.00304659	0.0651307	264.277	0.390976	0.162845	2.40091	0.0163544	0.0592975	264.277	0.420178	0.163527	2.56947	0.0101854	0.0297311		Bra035960	243.004	-0.304119	0.259021	-1.17411	0.240352	0.591683	243.004	-0.327682	0.258913	-1.2656	0.205655	0.674086	243.004	-0.166155	0.259114	-0.641242	0.521365	0.881996		Bra035960	222.536	-0.368022	0.242251	-1.51918	0.128717	0.334086	222.536	-0.526811	0.241509	-2.18134	0.0291585	0.10372	222.536	-0.480221	0.241114	-1.99167	0.0464071	0.141367	222.536	0.101124	0.240082	0.421205	0.673605	1		Bra035960	256.944	-0.789974	0.262431	-3.01022	0.00261059	0.0124339	256.944	0.0711143	0.259958	0.273561	0.784422	0.947591	256.944	0.125664	0.260305	0.482757	0.629268	1	256.944	-0.0438363	0.260423	-0.168327	0.866326	1		Bra035960	244.02	0.150059	0.227696	0.659032	0.509875	0.593323	244.02	1.52291	0.223062	6.82729	8.65325e-12	2.85499e-10	244.02	1.53548	0.223673	6.86485	6.65622e-12	2.44195e-10	244.02	1.68794	0.222985	7.56976	3.73914e-14	1.79636e-12		Bra035960	247.927	-0.185364	0.177942	-1.04171	0.297546	0.585241	247.927	-0.448997	0.178874	-2.51013	0.0120686	0.054183	247.927	-0.597789	0.17935	-3.33308	0.000858891	0.00338895
Bra036022	262.414	0.69949	0.55307	1.26474	0.205964	0.733529	262.414	2.28701	0.548568	4.16905	3.05878e-05	0.00680051	262.414	2.98779	0.54831	5.44908	5.06297e-08	1.12752e-05		Bra036022	48.1072	2.08434	0.792768	2.62919	0.00855884	0.123353	48.1072	-0.0510695	0.812493	-0.0628554	0.949882	0.973322	48.1072	1.54667	0.797562	1.93925	0.0524707	0.11315		Bra036022	24.5212	1.59898	0.763086	2.09541	0.0361344	NA	24.5212	1.90391	0.758909	2.50875	0.0121159	NA	24.5212	2.31735	0.756944	3.06145	0.00220265	0.0717617		Bra036022	30.131	1.92032	0.888352	2.16167	0.030644	0.133214	30.131	1.39716	0.889615	1.57053	0.116293	0.273336	30.131	0.0340604	0.902976	0.0377202	0.969911	0.986645	30.131	0.966834	0.895455	1.07971	0.28027	1		Bra036022	52.0655	3.35596	0.776419	4.32236	1.54371e-05	0.000136823	52.0655	0.168	0.795419	0.21121	0.832723	0.960857	52.0655	-0.0211347	0.801104	-0.026382	0.978953	1	52.0655	-0.0483254	0.799215	-0.0604661	0.951784	1		Bra036022	502.306	-4.33719	0.299888	-14.4627	2.08478e-47	6.70546e-46	502.306	-6.46175	0.332913	-19.4097	6.38696e-84	6.89934e-81	502.306	-6.34985	0.334956	-18.9573	3.84706e-80	4.15568e-77	502.306	-5.94561	0.324061	-18.3472	3.47515e-75	3.53585e-72		Bra036022	135.763	-0.602087	1.064	-0.565873	0.57148	0.800447	135.763	2.62623	1.05645	2.48591	0.0129221	0.0569147	135.763	-0.398032	1.06208	-0.374767	0.707834	0.80393
Bra036023	23.9486	0.0520301	0.780601	0.066654	0.946857	0.990632	23.9486	0.365046	0.772834	0.472348	0.636679	0.979293	23.9486	-0.167167	0.78454	-0.213076	0.831267	0.95004		Bra036023	36.5059	-0.188126	0.35338	-0.532363	0.594475	0.883488	36.5059	-0.594311	0.369526	-1.60831	0.107768	0.240039	36.5059	-0.420239	0.369053	-1.1387	0.25483	0.385714		Bra036023	25.8814	0.706063	0.636556	1.10919	0.267347	NA	25.8814	-0.224888	0.648257	-0.346911	0.728658	NA	25.8814	-0.0642484	0.649147	-0.0989736	0.921159	0.985181		Bra036023	31.2702	-0.89411	0.559482	-1.5981	0.11002	0.30265	31.2702	0.0323084	0.537154	0.0601474	0.952038	0.980074	31.2702	0.538061	0.531825	1.01173	0.311669	0.520105	31.2702	-0.391497	0.548013	-0.714393	0.474984	1		Bra036023	34.5775	0.0723247	0.547868	0.132011	0.894975	0.944468	34.5775	0.76631	0.543373	1.41028	0.158456	0.52101	34.5775	-0.0565225	0.554819	-0.101876	0.918855	1	34.5775	-0.141855	0.554042	-0.256037	0.797922	1		Bra036023	26.7146	-0.401537	0.424702	-0.945455	0.344426	0.429899	26.7146	-0.332788	0.430937	-0.772242	0.439971	0.708447	26.7146	0.194786	0.42414	0.45925	0.646055	0.880049	26.7146	-0.441215	0.436955	-1.00975	0.312615	0.66347		Bra036023	29.3085	0.209333	0.368482	0.568095	0.569971	0.799552	29.3085	0.122777	0.36821	0.333443	0.7388	0.861949	29.3085	-0.000152813	0.369326	-0.00041376	0.99967	0.999979
Bra036024	0	NA	NA	NA	NA	NA	0	NA	NA	NA	NA	NA	0	NA	NA	NA	NA	NA		Bra036024	0	NA	NA	NA	NA	NA	0	NA	NA	NA	NA	NA	0	NA	NA	NA	NA	NA		Bra036024	0	NA	NA	NA	NA	NA	0	NA	NA	NA	NA	NA	0	NA	NA	NA	NA	NA		Bra036024	0	NA	NA	NA	NA	NA	0	NA	NA	NA	NA	NA	0	NA	NA	NA	NA	NA	0	NA	NA	NA	NA	NA		Bra036024	0	NA	NA	NA	NA	NA	0	NA	NA	NA	NA	NA	0	NA	NA	NA	NA	NA	0	NA	NA	NA	NA	NA		Bra036024	0	NA	NA	NA	NA	NA	0	NA	NA	NA	NA	NA	0	NA	NA	NA	NA	NA	0	NA	NA	NA	NA	NA		Bra036024	0	NA	NA	NA	NA	NA	0	NA	NA	NA	NA	NA	0	NA	NA	NA	NA	NA
Bra036025	0	NA	NA	NA	NA	NA	0	NA	NA	NA	NA	NA	0	NA	NA	NA	NA	NA		Bra036025	0.395299	-0.149572	4.25423	-0.0351583	0.971954	NA	0.395299	-2.02431	4.32724	-0.467808	0.639922	NA	0.395299	-1.87004	4.32734	-0.432146	0.665636	NA		Bra036025	0.46338	-3.36816	4.2886	-0.785375	0.432234	NA	0.46338	-3.4124	4.2886	-0.795691	0.426212	NA	0.46338	-3.20552	4.2885	-0.747469	0.45478	NA		Bra036025	0.120796	0	4.85661	0	1	NA	0.120796	1.61971	4.81784	0.336189	0.736728	NA	0.120796	0	4.85678	0	1	NA	0.120796	0	4.85678	0	1	NA		Bra036025	0.346386	-2.28778	4.81687	-0.47495	0.634822	NA	0.346386	0.414016	4.74338	0.0872829	0.930447	NA	0.346386	-1.89419	4.81704	-0.393226	0.694152	NA	0.346386	-2.03076	4.81704	-0.421578	0.673333	NA		Bra036025	0	NA	NA	NA	NA	NA	0	NA	NA	NA	NA	NA	0	NA	NA	NA	NA	NA	0	NA	NA	NA	NA	NA		Bra036025	0.164315	1.09714	4.40736	0.248934	0.803412	NA	0.164315	0	4.40746	0	1	NA	0.164315	0.926845	4.40746	0.21029	0.833441	NA
Bra036026	2.35784	0.352768	2.28729	0.154229	0.877429	NA	2.35784	-4.21406	2.53152	-1.66463	0.0959862	NA	2.35784	0.243986	2.29234	0.106435	0.915237	NA		Bra036026	1.32869	-0.387448	3.73659	-0.10369	0.917415	NA	1.32869	-0.0784164	3.74135	-0.0209594	0.983278	NA	1.32869	-3.10389	3.86891	-0.802265	0.4224	NA		Bra036026	1.65971	-3.88217	2.04198	-1.90117	0.0572793	NA	1.65971	-3.92641	2.04198	-1.92284	0.0545002	NA	1.65971	-2.7935	1.94985	-1.43268	0.151951	NA		Bra036026	0.328181	-2.37153	4.78715	-0.495394	0.620322	NA	0.328181	-2.68494	4.78732	-0.560844	0.574904	NA	0.328181	-0.75918	4.74392	-0.160032	0.872856	NA	0.328181	-2.37877	4.78732	-0.49689	0.619266	NA		Bra036026	1.0241	1.95965	3.89942	0.502549	0.615281	NA	1.0241	3.39377	3.84452	0.882755	0.377369	NA	1.0241	3.54234	3.8449	0.921308	0.35689	1	1.0241	0	3.98021	0	1	NA		Bra036026	0	NA	NA	NA	NA	NA	0	NA	NA	NA	NA	NA	0	NA	NA	NA	NA	NA	0	NA	NA	NA	NA	NA		Bra036026	0	NA	NA	NA	NA	NA	0	NA	NA	NA	NA	NA	0	NA	NA	NA	NA	NA
Bra036027	3.79224	-1.26098	1.63368	-0.771863	0.440196	NA	3.79224	-0.581731	1.54622	-0.376228	0.706747	NA	3.79224	1.31589	1.49366	0.880988	0.378324	NA		Bra036027	12.072	-0.231705	0.652793	-0.354944	0.722632	0.931392	12.072	-0.376394	0.673202	-0.55911	0.576087	0.733113	12.072	0.347917	0.653235	0.532606	0.594306	0.709391		Bra036027	10.0665	0.216151	0.761433	0.283874	0.776507	NA	10.0665	0.29464	0.758513	0.388444	0.697687	NA	10.0665	-2.1387	0.908914	-2.35303	0.0186211	NA		Bra036027	12.1012	0.119174	0.792623	0.150353	0.880486	0.951333	12.1012	2.23389	0.704676	3.17009	0.00152392	0.0110839	12.1012	1.96739	0.708376	2.77732	0.00548089	0.0289275	12.1012	1.79814	0.718787	2.50163	0.0123623	0.631588		Bra036027	11.6662	-0.292764	1.03183	-0.283732	0.776616	0.874753	11.6662	0.0450876	1.02988	0.0437796	0.96508	0.993586	11.6662	0.00965478	1.03347	0.0093421	0.992546	1	11.6662	-0.589236	1.04405	-0.564374	0.572499	0.997384		Bra036027	7.82868	0.610036	0.968971	0.629571	0.528975	0.611422	7.82868	0.765208	0.973889	0.785725	0.432029	0.701746	7.82868	0.223873	0.996262	0.224713	0.822203	0.955698	7.82868	0.397242	0.988326	0.401934	0.687732	0.905775		Bra036027	8.34975	-0.293703	0.838421	-0.350304	0.72611	NA	8.34975	-0.428315	0.840074	-0.509854	0.610154	0.779943	8.34975	0.655115	0.801504	0.817357	0.413725	0.55632
Bra036028	8.27076	-0.324297	0.948206	-0.342011	0.732343	0.953253	8.27076	0.818044	0.907729	0.901199	0.367483	0.943352	8.27076	-0.830953	0.975604	-0.851732	0.394363	0.74011		Bra036028	6.24961	-1.28198	0.942383	-1.36036	0.173715	NA	6.24961	0.376677	0.877499	0.429262	0.667733	0.800869	6.24961	0.0463239	0.897551	0.0516115	0.958838	0.975289		Bra036028	6.39421	0.112955	1.24986	0.0903741	0.92799	NA	6.39421	0.290683	1.24234	0.23398	0.815001	NA	6.39421	0.966924	1.23008	0.786066	0.431829	NA		Bra036028	7.19853	0.0186503	0.78419	0.0237829	0.981026	0.993679	7.19853	-0.157982	0.778884	-0.202831	0.839267	0.924731	7.19853	-0.710936	0.802514	-0.885885	0.375679	0.583096	7.19853	0.111138	0.780134	0.14246	0.886717	1		Bra036028	8.23836	-0.699848	0.950416	-0.73636	0.461512	0.641749	8.23836	-0.203687	0.936496	-0.217499	0.82782	NA	8.23836	0.907791	0.902856	1.00547	0.314672	1	8.23836	1.32357	0.891049	1.4854	0.137437	0.886618		Bra036028	5.64919	-0.854528	0.977966	-0.87378	0.382238	0.468509	5.64919	-0.222092	0.96711	-0.229645	0.818367	0.936167	5.64919	-0.588152	0.993154	-0.592206	0.553712	0.829755	5.64919	-0.162487	0.970371	-0.167448	0.867018	0.971129		Bra036028	7.9746	-2.57795	0.953739	-2.703	0.00687176	NA	7.9746	0.145927	0.677945	0.215249	0.829573	0.914655	7.9746	0.6029	0.660928	0.912201	0.361663	0.505357
Bra036029	21.6082	-0.0254064	0.538257	-0.0472013	0.962353	0.993853	21.6082	-0.0830366	0.53174	-0.15616	0.875907	0.994847	21.6082	-0.100734	0.540829	-0.186259	0.852241	0.957098		Bra036029	54.5268	-0.291251	0.466587	-0.624214	0.532487	0.855236	54.5268	0.564922	0.462703	1.22092	0.222118	0.396623	54.5268	0.24734	0.467204	0.529404	0.596525	0.71111		Bra036029	36.6667	-0.331301	0.670152	-0.494366	0.621048	0.864195	36.6667	-1.03198	0.677659	-1.52286	0.127795	NA	36.6667	-0.407522	0.672513	-0.605968	0.544536	0.89249		Bra036029	58.018	1.40861	0.399162	3.52892	0.000417258	0.00658182	58.018	1.7665	0.395018	4.47196	7.75076e-06	0.000150151	58.018	0.234321	0.407785	0.57462	0.565548	0.741357	58.018	-0.117956	0.419512	-0.281174	0.778577	1		Bra036029	32.2219	0.847475	0.542069	1.56341	0.117957	0.254423	32.2219	-0.294488	0.555336	-0.530289	0.595912	0.876456	32.2219	-0.781077	0.567357	-1.37669	0.168607	1	32.2219	-1.16411	0.573462	-2.02996	0.0423601	0.690791		Bra036029	31.8596	2.32851	0.580728	4.00965	6.08098e-05	0.000172379	31.8596	0.507441	0.599427	0.846544	0.397249	0.672254	31.8596	0.17873	0.609484	0.293248	0.769333	0.935974	31.8596	0.0786413	0.610715	0.128769	0.89754	0.980966		Bra036029	16.2886	-0.322668	0.446964	-0.72191	0.47035	0.733298	16.2886	-0.336958	0.443853	-0.759166	0.447754	0.653238	16.2886	-0.204001	0.436895	-0.466934	0.640547	0.751455
Bra036030	0.378824	2.52798	4.32433	0.584595	0.55882	NA	0.378824	0	4.40736	0	1	NA	0.378824	1.01504	4.40746	0.230301	0.817858	NA		Bra036030	0.258089	-2.7774	4.31181	-0.644136	0.519487	NA	0.258089	-2.33744	4.31171	-0.542114	0.58774	NA	0.258089	-2.18315	4.31181	-0.506317	0.612634	NA		Bra036030	0	NA	NA	NA	NA	NA	0	NA	NA	NA	NA	NA	0	NA	NA	NA	NA	NA		Bra036030	0.667549	4.08899	4.7355	0.863477	0.387875	NA	0.667549	0	4.85678	0	1	NA	0.667549	0	4.85678	0	1	NA	0.667549	0	4.85678	0	1	NA		Bra036030	0.149808	0	4.85661	0	1	NA	0.149808	0	4.85678	0	1	NA	0.149808	0.978819	4.85678	0.201537	0.840279	NA	0.149808	0.842248	4.85678	0.173417	0.862324	NA		Bra036030	1.13265	3.18126	3.16842	1.00405	0.315353	0.399947	1.13265	0	3.34144	0	1	NA	1.13265	3.81126	3.16668	1.20355	0.228763	NA	1.13265	1.6587	3.29446	0.503481	0.614626	NA		Bra036030	0	NA	NA	NA	NA	NA	0	NA	NA	NA	NA	NA	0	NA	NA	NA	NA	NA
Bra036031	0.287381	-0.945941	4.40746	-0.214622	0.830062	NA	0.287381	-1.34867	4.40736	-0.306004	0.759601	NA	0.287381	1.08813	4.35735	0.249722	0.802802	NA		Bra036031	0	NA	NA	NA	NA	NA	0	NA	NA	NA	NA	NA	0	NA	NA	NA	NA	NA		Bra036031	0	NA	NA	NA	NA	NA	0	NA	NA	NA	NA	NA	0	NA	NA	NA	NA	NA		Bra036031	0.301715	-1.52188	4.78154	-0.318281	0.750272	NA	0.301715	-2.797	4.78172	-0.584936	0.558591	NA	0.301715	-2.82696	4.78172	-0.591202	0.554385	NA	0.301715	-2.49083	4.78172	-0.520907	0.602431	NA		Bra036031	0	NA	NA	NA	NA	NA	0	NA	NA	NA	NA	NA	0	NA	NA	NA	NA	NA	0	NA	NA	NA	NA	NA		Bra036031	0.985773	0.56428	3.75739	0.150179	0.880623	0.911423	0.985773	-3.10101	3.9086	-0.793381	0.427556	NA	0.985773	-0.355481	3.81194	-0.0932547	0.925701	NA	0.985773	-2.96093	3.9086	-0.757543	0.448725	NA		Bra036031	0.498275	-0.826392	3.32489	-0.248547	0.803711	NA	0.498275	0.0373518	3.32494	0.0112338	0.991037	NA	0.498275	1.90416	3.18951	0.597007	0.550503	NA
Bra036032	0	NA	NA	NA	NA	NA	0	NA	NA	NA	NA	NA	0	NA	NA	NA	NA	NA		Bra036032	0	NA	NA	NA	NA	NA	0	NA	NA	NA	NA	NA	0	NA	NA	NA	NA	NA		Bra036032	0	NA	NA	NA	NA	NA	0	NA	NA	NA	NA	NA	0	NA	NA	NA	NA	NA		Bra036032	0	NA	NA	NA	NA	NA	0	NA	NA	NA	NA	NA	0	NA	NA	NA	NA	NA	0	NA	NA	NA	NA	NA		Bra036032	0	NA	NA	NA	NA	NA	0	NA	NA	NA	NA	NA	0	NA	NA	NA	NA	NA	0	NA	NA	NA	NA	NA		Bra036032	1.6288	5.23945	3.26536	1.60455	0.108592	0.164297	1.6288	0	3.46231	0	1	NA	1.6288	0	3.46231	0	1	NA	1.6288	0	3.46231	0	1	NA		Bra036032	0.153309	0	4.40736	0	1	NA	0.153309	0	4.40746	0	1	NA	0.153309	1.78677	4.37102	0.408777	0.682703	NA
Bra036033	0	NA	NA	NA	NA	NA	0	NA	NA	NA	NA	NA	0	NA	NA	NA	NA	NA		Bra036033	0	NA	NA	NA	NA	NA	0	NA	NA	NA	NA	NA	0	NA	NA	NA	NA	NA		Bra036033	0	NA	NA	NA	NA	NA	0	NA	NA	NA	NA	NA	0	NA	NA	NA	NA	NA		Bra036033	0	NA	NA	NA	NA	NA	0	NA	NA	NA	NA	NA	0	NA	NA	NA	NA	NA	0	NA	NA	NA	NA	NA		Bra036033	0	NA	NA	NA	NA	NA	0	NA	NA	NA	NA	NA	0	NA	NA	NA	NA	NA	0	NA	NA	NA	NA	NA		Bra036033	1.42931	4.27761	2.49737	1.71285	0.0867408	0.135467	1.42931	3.58376	2.5242	1.41976	0.155677	NA	1.42931	0	2.73902	0	1	NA	1.42931	0.809515	2.73902	0.295549	0.767574	NA		Bra036033	0.42239	1.09716	4.15236	0.264226	0.791605	NA	0.42239	2.4976	4.06703	0.61411	0.539143	NA	0.42239	0.926846	4.15245	0.223205	0.823376	NA
Bra036034	0	NA	NA	NA	NA	NA	0	NA	NA	NA	NA	NA	0	NA	NA	NA	NA	NA		Bra036034	0.45446	0.427441	4.23487	0.100934	0.919603	NA	0.45446	-1.92413	4.33295	-0.44407	0.656992	NA	0.45446	-1.76986	4.33305	-0.408457	0.682939	NA		Bra036034	0.416315	0	4.40746	0	1	NA	0.416315	2.51242	4.32516	0.580885	0.561318	NA	0.416315	1.98771	4.37615	0.454215	0.649674	NA		Bra036034	0	NA	NA	NA	NA	NA	0	NA	NA	NA	NA	NA	0	NA	NA	NA	NA	NA	0	NA	NA	NA	NA	NA		Bra036034	0.146246	0	4.85661	0	1	NA	0.146246	0	4.85678	0	1	NA	0.146246	0	4.85678	0	1	NA	0.146246	1.87981	4.81128	0.390708	0.696013	NA		Bra036034	0	NA	NA	NA	NA	NA	0	NA	NA	NA	NA	NA	0	NA	NA	NA	NA	NA	0	NA	NA	NA	NA	NA		Bra036034	0	NA	NA	NA	NA	NA	0	NA	NA	NA	NA	NA	0	NA	NA	NA	NA	NA
Bra036035	0.239151	0	4.40746	0	1	NA	0.239151	2.29727	4.31606	0.532261	0.594545	NA	0.239151	0	4.40746	0	1	NA		Bra036035	0	NA	NA	NA	NA	NA	0	NA	NA	NA	NA	NA	0	NA	NA	NA	NA	NA		Bra036035	0.258454	-0.902984	4.40746	-0.204876	0.837669	NA	0.258454	0.968133	4.36343	0.221874	0.824412	NA	0.258454	-0.740349	4.40736	-0.16798	0.866599	NA		Bra036035	0	NA	NA	NA	NA	NA	0	NA	NA	NA	NA	NA	0	NA	NA	NA	NA	NA	0	NA	NA	NA	NA	NA		Bra036035	0	NA	NA	NA	NA	NA	0	NA	NA	NA	NA	NA	0	NA	NA	NA	NA	NA	0	NA	NA	NA	NA	NA		Bra036035	0.206741	0	4.85661	0	1	NA	0.206741	0	4.85678	0	1	NA	0.206741	2.26673	4.78859	0.473361	0.635955	NA	0.206741	0	4.85678	0	1	NA		Bra036035	0.156559	-1.68236	4.37138	-0.384858	0.700343	NA	0.156559	-1.78041	4.37149	-0.407277	0.683805	NA	0.156559	-1.8527	4.37149	-0.423814	0.671701	NA
Bra036036	94.396	0.161827	0.27626	0.585778	0.558024	0.913016	94.396	0.576678	0.269658	2.13855	0.0324722	0.540017	94.396	0.29194	0.275343	1.06028	0.289017	0.655705		Bra036036	245.577	0.0349777	0.188328	0.185727	0.852658	0.968155	245.577	0.462539	0.188388	2.45525	0.0140788	0.0527464	245.577	0.376262	0.189685	1.98362	0.0472986	0.104368		Bra036036	209.673	0.392254	0.220618	1.77798	0.0754066	0.352434	209.673	0.258675	0.221016	1.17039	0.241845	0.71219	209.673	0.338136	0.221689	1.52527	0.127191	0.581819		Bra036036	247.485	-0.417355	0.237671	-1.75602	0.0790848	0.246254	247.485	0.0287859	0.234268	0.122876	0.902205	0.955391	247.485	0.0417797	0.234093	0.178475	0.85835	0.930567	247.485	0.114151	0.235059	0.485626	0.627232	1		Bra036036	278.874	0.26293	0.267488	0.98296	0.325627	0.51073	278.874	0.159207	0.268383	0.593207	0.553043	0.856193	278.874	-0.0442899	0.269638	-0.164257	0.869529	1	278.874	0.178281	0.268407	0.66422	0.50655	0.997384		Bra036036	258.596	-0.11092	0.165692	-0.669433	0.503219	0.586979	258.596	0.572011	0.164079	3.4862	0.000489935	0.00463191	258.596	0.571215	0.165038	3.46111	0.000537952	0.00575988	258.596	0.696745	0.164157	4.24439	2.19193e-05	0.00033483		Bra036036	198.372	-0.219627	0.172369	-1.27417	0.202604	0.480844	198.372	0.117338	0.168931	0.694591	0.487311	0.68699	198.372	0.262407	0.167554	1.5661	0.117324	0.214309
Bra036037	27.9624	0.880087	0.636626	1.38242	0.166842	0.698207	27.9624	0.577299	0.635769	0.908032	0.363861	0.942901	27.9624	-0.592732	0.662048	-0.895301	0.370626	0.722497		Bra036037	98.9139	0.387289	0.303309	1.27688	0.201646	0.613562	98.9139	-0.120984	0.310065	-0.39019	0.696396	0.820384	98.9139	-0.301881	0.313684	-0.962373	0.335862	0.472704		Bra036037	116.541	-0.633221	0.357872	-1.7694	0.0768263	0.355822	116.541	-0.464957	0.356571	-1.30397	0.192244	0.661179	116.541	-0.869411	0.360785	-2.40978	0.0159623	0.228692		Bra036037	104.659	0.565253	0.435733	1.29725	0.194547	0.428178	104.659	-0.488391	0.438977	-1.11257	0.265894	0.473501	104.659	-1.12698	0.443073	-2.54356	0.0109731	0.0488416	104.659	-0.644653	0.441909	-1.45879	0.144622	1		Bra036037	108.337	-0.587182	0.428289	-1.37099	0.170377	0.330214	108.337	-0.265937	0.427792	-0.62165	0.534172	0.846502	108.337	-0.0727871	0.427633	-0.170209	0.864845	1	108.337	-0.391309	0.428611	-0.912971	0.361258	0.981712		Bra036037	103.938	-0.501921	0.244204	-2.05534	0.0398463	0.0684109	103.938	0.572895	0.236769	2.41964	0.015536	0.0815998	103.938	0.622954	0.237986	2.61761	0.0088548	0.0607097	103.938	0.972452	0.234768	4.14218	3.44019e-05	0.000507548		Bra036037	137.44	-0.00270837	0.251417	-0.0107724	0.991405	0.997639	137.44	-0.00455884	0.250682	-0.0181857	0.985491	0.992651	137.44	0.208568	0.248809	0.838267	0.401881	0.545007
Bra036038	448.898	-0.627041	0.33666	-1.86254	0.0625277	0.507911	448.898	0.0567206	0.334676	0.169479	0.86542	0.994847	448.898	0.409834	0.334781	1.22419	0.220882	0.591727		Bra036038	1135.41	-0.964316	0.510541	-1.88881	0.0589169	0.351913	1135.41	0.873276	0.509501	1.71398	0.0865316	0.205375	1135.41	1.85288	0.509224	3.63863	0.000274096	0.00140282		Bra036038	511.532	0.58015	0.275215	2.10799	0.0350317	0.237886	511.532	0.316654	0.275524	1.14928	0.250441	0.720989	511.532	0.124478	0.276255	0.450591	0.652284	0.929335		Bra036038	1541.87	1.17521	0.261685	4.49094	7.09088e-06	0.000283236	1541.87	-0.335099	0.262297	-1.27756	0.201406	0.394344	1541.87	-0.488787	0.262386	-1.86285	0.0624829	0.175405	1541.87	-0.133691	0.26237	-0.509552	0.610365	1		Bra036038	1003.48	0.225213	0.458963	0.490699	0.623639	0.770242	1003.48	-0.713295	0.459512	-1.55229	0.120594	0.456003	1003.48	-0.759372	0.459665	-1.65201	0.0985321	1	1003.48	-0.399277	0.459333	-0.869254	0.384708	0.982969		Bra036038	1481.68	2.03513	0.172015	11.8311	2.69629e-32	4.9396e-31	1481.68	-0.143039	0.173932	-0.822386	0.410857	0.683943	1481.68	0.095585	0.173855	0.549798	0.582458	0.846014	1481.68	0.0024976	0.173926	0.0143602	0.988543	1		Bra036038	656.867	0.896727	0.231476	3.87396	0.000107083	0.00301364	656.867	0.585143	0.231875	2.52353	0.0116183	0.0525783	656.867	1.7732	0.230158	7.70426	1.31605e-14	5.04197e-13
Bra036039	3.17909	3.18588	2.11293	1.50781	0.131604	NA	3.17909	0.517793	2.18221	0.23728	0.81244	NA	3.17909	-0.465357	2.32148	-0.200457	0.841123	NA		Bra036039	5.9639	0.596482	0.951703	0.626752	0.530822	NA	5.9639	-0.113315	0.990048	-0.114454	0.908878	0.951472	5.9639	-1.29991	1.08984	-1.19275	0.232968	0.360721		Bra036039	7.57881	-1.61931	0.943549	-1.71619	0.0861273	NA	7.57881	-1.02778	0.917819	-1.11981	0.262794	NA	7.57881	-3.02985	1.07391	-2.82132	0.00478262	NA		Bra036039	4.40762	-2.18397	1.29685	-1.68406	0.0921704	0.270641	4.40762	-0.22065	1.1611	-0.190035	0.849281	0.929822	4.40762	-0.858651	1.18038	-0.727439	0.466957	NA	4.40762	-3.4663	1.50977	-2.29591	0.0216811	0.775603		Bra036039	5.05307	-1.66031	1.97294	-0.841542	0.400044	0.585618	5.05307	-0.203222	1.94102	-0.104699	0.916615	NA	5.05307	-2.13759	2.01786	-1.05933	0.289447	1	5.05307	-0.712683	1.95177	-0.365147	0.715002	NA		Bra036039	124.88	-0.51229	0.311268	-1.64582	0.0998018	0.152626	124.88	-0.198588	0.3117	-0.637111	0.524052	0.769651	124.88	0.227912	0.310172	0.734793	0.462466	0.771684	124.88	0.469917	0.308611	1.52268	0.127838	0.412829		Bra036039	109.806	-0.673684	0.303885	-2.2169	0.0266298	0.145342	109.806	0.463798	0.292133	1.58763	0.11237	0.271924	109.806	0.601419	0.290938	2.06717	0.0387183	0.0878059
Bra036040	4.92663	-1.52456	1.17995	-1.29206	0.196337	NA	4.92663	0.811702	1.02147	0.794639	0.426824	NA	4.92663	-0.410984	1.08473	-0.378882	0.704776	NA		Bra036040	16.711	-2.86355	1.71683	-1.66793	0.0953292	0.446417	16.711	3.8747	1.26805	3.05563	0.00224587	0.0129373	16.711	5.49695	1.25591	4.37686	1.20403e-05	9.6405e-05		Bra036040	38.7241	2.3686	0.574435	4.12336	3.73391e-05	0.00277983	38.7241	0.267841	0.603971	0.443467	0.657428	NA	38.7241	2.48854	0.574711	4.33007	1.4906e-05	0.00185511		Bra036040	27.1272	3.64575	0.604552	6.0305	1.63454e-09	3.45168e-07	27.1272	-4.71045	1.32125	-3.56514	0.000363658	0.00355766	27.1272	-5.7022	1.32125	-4.31576	1.59054e-05	0.000255833	27.1272	1.60299	0.6231	2.57261	0.0100936	0.575189		Bra036040	52.4663	1.1794	1.02557	1.15	0.250144	0.428679	52.4663	-0.746258	1.03544	-0.720713	0.471086	0.813097	52.4663	-0.826288	1.03775	-0.79623	0.425898	1	52.4663	0.734598	1.02736	0.715034	0.474588	0.994832		Bra036040	38.5436	-0.162806	0.762995	-0.213378	0.831032	0.872094	38.5436	-1.26412	0.774409	-1.63237	0.102601	0.309428	38.5436	-1.32877	0.777797	-1.70837	0.0875671	0.321782	38.5436	-0.739065	0.770272	-0.959486	0.337314	0.684991		Bra036040	72.8255	2.85558	1.12577	2.53655	0.0111949	0.0816997	72.8255	8.08776	1.05517	7.66491	1.78957e-14	1.56348e-12	72.8255	7.41623	1.05613	7.0221	2.18552e-12	5.71983e-11
Bra036041	0.379809	0	4.40746	0	1	NA	0.379809	2.97378	4.29038	0.693128	0.488229	NA	0.379809	0	4.40746	0	1	NA		Bra036041	2.92087	1.83099	1.62555	1.12639	0.260002	NA	2.92087	-0.171589	1.72459	-0.0994955	0.920745	0.957884	2.92087	-3.23231	1.98873	-1.62532	0.104095	0.194064		Bra036041	0.520171	0.449301	4.27773	0.105032	0.91635	NA	0.520171	-0.867616	4.34515	-0.199674	0.841735	NA	0.520171	-0.660756	4.34505	-0.152071	0.879131	NA		Bra036041	3.75724	4.41647	1.68997	2.61333	0.00896636	0.0580056	3.75724	0.347163	1.86719	0.185929	0.852501	0.931231	3.75724	1.70547	1.7509	0.974055	0.330029	NA	3.75724	-1.81839	2.04773	-0.888004	0.374539	1		Bra036041	2.00811	4.39193	2.54455	1.72601	0.0843451	0.199403	2.00811	-1.11102	2.7912	-0.398045	0.690597	NA	2.00811	1.76282	2.64236	0.667138	0.504684	1	2.00811	-0.119538	2.7912	-0.0428268	0.96584	NA		Bra036041	1.83515	4.50098	2.45918	1.83027	0.0672088	0.108544	1.83515	4.17548	2.47253	1.68875	0.0912671	NA	1.83515	0.856356	2.70748	0.316292	0.751781	NA	1.83515	0	2.70748	0	1	NA		Bra036041	0	NA	NA	NA	NA	NA	0	NA	NA	NA	NA	NA	0	NA	NA	NA	NA	NA
Bra036042	0	NA	NA	NA	NA	NA	0	NA	NA	NA	NA	NA	0	NA	NA	NA	NA	NA		Bra036042	0	NA	NA	NA	NA	NA	0	NA	NA	NA	NA	NA	0	NA	NA	NA	NA	NA		Bra036042	0	NA	NA	NA	NA	NA	0	NA	NA	NA	NA	NA	0	NA	NA	NA	NA	NA		Bra036042	0	NA	NA	NA	NA	NA	0	NA	NA	NA	NA	NA	0	NA	NA	NA	NA	NA	0	NA	NA	NA	NA	NA		Bra036042	0	NA	NA	NA	NA	NA	0	NA	NA	NA	NA	NA	0	NA	NA	NA	NA	NA	0	NA	NA	NA	NA	NA		Bra036042	0	NA	NA	NA	NA	NA	0	NA	NA	NA	NA	NA	0	NA	NA	NA	NA	NA	0	NA	NA	NA	NA	NA		Bra036042	0	NA	NA	NA	NA	NA	0	NA	NA	NA	NA	NA	0	NA	NA	NA	NA	NA
Bra036043	3.99933	0.564958	1.94577	0.290353	0.771546	NA	3.99933	3.06086	1.86439	1.64175	0.100642	NA	3.99933	-0.380994	2.03395	-0.187317	0.851412	NA		Bra036043	76.2644	-1.20343	0.724644	-1.66071	0.0967711	0.449786	76.2644	1.50311	0.707645	2.12411	0.0336612	0.1016	76.2644	1.51552	0.708118	2.14021	0.0323374	0.0766007		Bra036043	90.0947	0.0115433	0.521012	0.0221556	0.982324	0.994705	90.0947	-0.0288672	0.520961	-0.0554114	0.955811	0.993257	90.0947	-0.310476	0.52372	-0.592828	0.553296	0.896383		Bra036043	98.4837	0.494296	0.507689	0.973619	0.330246	0.579737	98.4837	-0.168014	0.509143	-0.329994	0.741404	0.866182	98.4837	-0.563968	0.510995	-1.10367	0.269738	0.474037	98.4837	-0.213386	0.510905	-0.417664	0.676193	1		Bra036043	119.911	0.451662	0.368447	1.22585	0.220254	0.393916	119.911	0.151245	0.370531	0.408185	0.683138	0.914135	119.911	-0.108995	0.372831	-0.292345	0.770023	1	119.911	-0.817126	0.377212	-2.16622	0.030294	0.61467		Bra036043	132.579	-0.165868	0.255612	-0.648907	0.516399	0.599327	132.579	1.08002	0.249953	4.3209	1.55393e-05	0.000212879	132.579	0.810972	0.252526	3.21145	0.00132069	0.0125552	132.579	0.626651	0.25346	2.47238	0.0134215	0.0861185		Bra036043	83.7896	-0.075868	0.222619	-0.340798	0.733256	0.888671	83.7896	-0.479301	0.226837	-2.11298	0.0346027	0.119435	83.7896	-0.307693	0.223396	-1.37735	0.168405	0.284728
Bra036044	456.421	0.0689319	0.159137	0.43316	0.664898	0.939474	456.421	0.126658	0.157807	0.802613	0.422198	0.954102	456.421	-0.0669773	0.159779	-0.419188	0.675079	0.889629		Bra036044	604.599	-0.35507	0.28638	-1.23985	0.215029	0.628353	604.599	-0.232959	0.286859	-0.812103	0.416733	0.602702	604.599	0.0811656	0.286607	0.283194	0.777028	0.851365		Bra036044	661.062	-0.394041	0.328369	-1.19999	0.230142	0.582072	661.062	-0.478634	0.328408	-1.45744	0.144996	0.595654	661.062	-0.367658	0.328533	-1.11909	0.263101	0.730355		Bra036044	753.469	0.0728371	0.27694	0.263007	0.792545	0.909811	753.469	0.663399	0.276032	2.40335	0.0162458	0.0673155	753.469	0.308397	0.27629	1.11621	0.264334	0.46816	753.469	-0.230425	0.277385	-0.830704	0.406141	1		Bra036044	718.664	0.108274	0.225677	0.479775	0.631388	0.775452	718.664	0.0642157	0.226014	0.284123	0.776316	0.945659	718.664	-0.20732	0.226701	-0.91451	0.360449	1	718.664	-0.0520676	0.226219	-0.230165	0.817963	1		Bra036044	735.039	-0.207049	0.108595	-1.90661	0.056571	0.0932312	735.039	0.156243	0.108631	1.43829	0.150352	0.392781	735.039	0.0939624	0.109346	0.859317	0.390166	0.716615	735.039	0.010961	0.109457	0.10014	0.920233	0.986535		Bra036044	680.474	-0.0717838	0.0872978	-0.822286	0.410914	0.687067	680.474	-0.124952	0.0871075	-1.43446	0.151442	0.332754	680.474	-0.323998	0.0876423	-3.69682	0.00021832	0.00102022
Bra036045	38.0744	-0.0972654	0.46969	-0.207084	0.835944	0.973804	38.0744	-0.763577	0.473549	-1.61246	0.106862	0.759835	38.0744	-0.133284	0.470718	-0.28315	0.777062	0.93073		Bra036045	33.3664	0.144018	0.70944	0.203003	0.839133	0.963852	33.3664	-0.408039	0.71878	-0.567682	0.570251	0.728955	33.3664	-0.692592	0.725407	-0.954763	0.339698	0.476654		Bra036045	34.4853	0.389116	0.48176	0.807697	0.419265	0.746805	34.4853	0.909486	0.474333	1.9174	0.0551873	NA	34.4853	0.657894	0.480134	1.37023	0.170615	0.643452		Bra036045	24.3708	-0.104082	0.553291	-0.188115	0.850787	0.937833	24.3708	-0.494528	0.554756	-0.891433	0.372697	0.585917	24.3708	-0.722254	0.558431	-1.29336	0.195885	0.386805	24.3708	-0.22747	0.555338	-0.409607	0.682095	1		Bra036045	25.3272	-1.3095	0.623273	-2.101	0.0356408	0.103689	25.3272	-0.376133	0.606899	-0.619763	0.535414	0.847474	25.3272	0.485709	0.596697	0.813996	0.415647	1	25.3272	0.0755849	0.600155	0.125942	0.899778	1		Bra036045	41.8237	0.162852	0.469127	0.347138	0.728487	0.787229	41.8237	0.82305	0.466388	1.76473	0.0776091	0.258278	41.8237	0.304786	0.47433	0.642562	0.520509	0.810865	41.8237	0.537462	0.470729	1.14176	0.253552	0.601602		Bra036045	52.8574	-0.501892	0.256225	-1.9588	0.0501363	0.215121	52.8574	-0.189734	0.247847	-0.765529	0.443957	0.649967	52.8574	-0.213086	0.246985	-0.862748	0.388276	0.531364
Bra036046	42.9044	-0.278298	0.388737	-0.715903	0.474051	0.884054	42.9044	0.0478047	0.378121	0.126427	0.899394	0.995263	42.9044	0.184837	0.381923	0.483964	0.628411	0.86996		Bra036046	40.3113	0.231707	0.526058	0.440458	0.659605	0.910392	40.3113	-0.156951	0.534684	-0.29354	0.76911	0.867796	40.3113	-0.253884	0.538415	-0.471539	0.637256	0.744798		Bra036046	41.1828	1.63394	0.557946	2.92849	0.0034061	0.0640015	41.1828	1.87766	0.555654	3.3792	0.000726975	NA	41.1828	1.37794	0.562081	2.4515	0.0142262	0.214138		Bra036046	28.4371	-0.985609	0.539757	-1.82602	0.0678468	0.223222	28.4371	-0.592204	0.523458	-1.13133	0.257916	0.463654	28.4371	-0.164824	0.516129	-0.319347	0.749463	0.867533	28.4371	0.313781	0.514281	0.610136	0.541772	1		Bra036046	27.8323	-1.57729	0.642935	-2.45326	0.0141569	0.0504236	27.8323	-0.353467	0.6222	-0.568092	0.569973	0.864547	27.8323	0.262828	0.616443	0.426362	0.669844	1	27.8323	-0.0649622	0.618677	-0.105002	0.916374	1		Bra036046	46.6575	0.802143	0.364066	2.20329	0.0275744	0.0492525	46.6575	0.181593	0.375458	0.483656	0.62863	0.834416	46.6575	0.710535	0.370702	1.91673	0.0552725	0.236931	46.6575	0.282333	0.37609	0.750705	0.45283	0.777801		Bra036046	54.9579	-0.886633	0.278591	-3.18256	0.0014598	0.019101	54.9579	-0.39626	0.266876	-1.48481	0.137595	0.312173	54.9579	-0.39363	0.265677	-1.48161	0.138444	0.244006
Bra036047	0.663825	-0.945941	4.40746	-0.214622	0.830062	NA	0.663825	2.38181	4.28063	0.556416	0.577926	NA	0.663825	0.0532575	4.40746	0.0120835	0.990359	NA		Bra036047	1.87017	0.0952242	1.9497	0.0488404	0.961047	NA	1.87017	-2.89292	2.23795	-1.29266	0.196128	NA	1.87017	-1.7305	2.14123	-0.80818	0.418987	0.556227		Bra036047	1.58832	-0.48057	2.60867	-0.18422	0.853841	NA	1.58832	1.0858	2.51914	0.431019	0.666455	NA	1.58832	-0.431757	2.61918	-0.164844	0.869066	NA		Bra036047	3.82298	-0.869214	1.4808	-0.586991	0.55721	0.769208	3.82298	-0.101756	1.42619	-0.071348	0.943121	0.975654	3.82298	0.128101	1.41764	0.090362	0.928	NA	3.82298	-0.622556	1.4642	-0.425185	0.670702	1		Bra036047	2.4504	1.43784	2.62784	0.547159	0.58427	0.741092	2.4504	1.30109	2.63607	0.493571	0.621609	NA	2.4504	1.34796	2.63911	0.510764	0.609516	1	2.4504	-2.95953	2.85348	-1.03716	0.299659	NA		Bra036047	0.863175	-2.34549	3.06466	-0.765332	0.444074	NA	0.863175	-1.37082	3.00707	-0.455864	0.648488	NA	0.863175	-3.65132	3.12216	-1.16948	0.242209	NA	0.863175	-2.73637	3.12216	-0.876433	0.380794	NA		Bra036047	0.973579	-1.82237	2.03374	-0.896072	0.370214	NA	0.973579	-1.9204	2.03375	-0.944265	0.345034	NA	0.973579	0.471397	1.76059	0.267749	0.788892	NA
Bra036048	190.422	-0.024894	0.351948	-0.070732	0.943611	0.990076	190.422	0.698999	0.347873	2.00935	0.0444998	0.599798	190.422	0.843898	0.348653	2.42045	0.0155012	0.162943		Bra036048	328.102	0.579521	0.311561	1.86006	0.0628775	0.362019	328.102	1.16266	0.311123	3.73697	0.000186253	0.00179027	328.102	2.3592	0.308966	7.63581	2.24407e-14	1.76105e-12		Bra036048	248.219	0.299465	0.317458	0.943322	0.345516	0.691194	248.219	-0.000553891	0.318237	-0.00174049	0.998611	0.999786	248.219	0.569673	0.317154	1.7962	0.0724625	0.471014		Bra036048	191.094	1.51821	0.313586	4.84144	1.289e-06	7.17597e-05	191.094	0.0508378	0.31708	0.160331	0.87262	0.940808	191.094	-0.281309	0.318495	-0.883243	0.377105	0.584247	191.094	-0.411331	0.321397	-1.27982	0.200608	1		Bra036048	242.152	1.66258	0.36803	4.51752	6.25671e-06	6.13868e-05	242.152	0.514803	0.370442	1.3897	0.164619	0.531649	242.152	-0.0559455	0.373018	-0.14998	0.88078	1	242.152	-0.188485	0.373008	-0.505311	0.61334	0.997384		Bra036048	407.934	-2.6633	0.214705	-12.4045	2.47112e-35	5.23043e-34	407.934	-2.22572	0.214434	-10.3795	3.07325e-25	2.91021e-23	407.934	-2.35088	0.215968	-10.8853	1.35442e-27	1.67386e-25	407.934	-2.20533	0.214987	-10.258	1.08966e-24	1.10475e-22		Bra036048	408.731	-0.842695	0.332982	-2.53075	0.0113819	0.0826904	408.731	0.841197	0.329326	2.5543	0.0106401	0.0491496	408.731	-0.230604	0.330826	-0.697055	0.485768	0.623518
Bra036050	0	NA	NA	NA	NA	NA	0	NA	NA	NA	NA	NA	0	NA	NA	NA	NA	NA		Bra036050	0	NA	NA	NA	NA	NA	0	NA	NA	NA	NA	NA	0	NA	NA	NA	NA	NA		Bra036050	0	NA	NA	NA	NA	NA	0	NA	NA	NA	NA	NA	0	NA	NA	NA	NA	NA		Bra036050	0	NA	NA	NA	NA	NA	0	NA	NA	NA	NA	NA	0	NA	NA	NA	NA	NA	0	NA	NA	NA	NA	NA		Bra036050	0	NA	NA	NA	NA	NA	0	NA	NA	NA	NA	NA	0	NA	NA	NA	NA	NA	0	NA	NA	NA	NA	NA		Bra036050	0	NA	NA	NA	NA	NA	0	NA	NA	NA	NA	NA	0	NA	NA	NA	NA	NA	0	NA	NA	NA	NA	NA		Bra036050	0	NA	NA	NA	NA	NA	0	NA	NA	NA	NA	NA	0	NA	NA	NA	NA	NA
Bra036051	92.2368	-0.268124	0.312273	-0.858621	0.39055	0.847373	92.2368	-0.286252	0.309257	-0.925612	0.354648	0.940318	92.2368	-0.405067	0.313979	-1.29011	0.197013	0.563004		Bra036051	180.351	-0.103789	0.215534	-0.481544	0.63013	0.89854	180.351	-0.160363	0.218968	-0.732358	0.46395	0.643897	180.351	0.537361	0.215269	2.49623	0.0125522	0.0353843		Bra036051	81.1993	-0.0402261	0.292094	-0.137717	0.890464	0.967587	81.1993	-0.44172	0.29595	-1.49255	0.135555	0.581504	81.1993	0.122555	0.292077	0.419597	0.67478	0.937987		Bra036051	179.373	1.51858	0.306735	4.95079	7.39131e-07	4.75994e-05	179.373	0.391987	0.309614	1.26605	0.205494	0.399564	179.373	0.521166	0.30889	1.68722	0.0915609	0.229648	179.373	0.365942	0.311265	1.17566	0.239731	1		Bra036051	136.288	1.0412	0.227568	4.57532	4.75503e-06	4.78952e-05	136.288	0.0615222	0.234356	0.262515	0.792924	0.950605	136.288	-0.170824	0.238051	-0.717595	0.473007	1	136.288	-0.204268	0.237005	-0.861872	0.388758	0.982969		Bra036051	159.53	0.677783	0.293255	2.31124	0.0208194	0.0382467	159.53	-0.265579	0.298322	-0.890243	0.373335	0.650874	159.53	-0.2808	0.299591	-0.937275	0.348617	0.680072	159.53	-0.432183	0.300307	-1.43914	0.150112	0.453552		Bra036051	132.591	0.157631	0.206774	0.762334	0.445861	0.714353	132.591	-0.0834096	0.208184	-0.400652	0.688676	0.831239	132.591	0.573707	0.202123	2.83841	0.00453396	0.0143995
Bra036052	0.0870076	0.977634	4.40746	0.221813	0.824459	NA	0.0870076	0	4.40736	0	1	NA	0.0870076	0	4.40746	0	1	NA		Bra036052	0.452665	0.954243	4.40746	0.216506	0.828593	NA	0.452665	0	4.40736	0	1	NA	0.452665	3.31925	4.31367	0.769471	0.441614	NA		Bra036052	4.63451	0	3.88326	0	NA	NA	4.63451	0.976351	3.88326	0.251425	NA	NA	4.63451	6.72576	3.70588	1.81489	NA	NA		Bra036052	0.218798	-0.935032	4.81627	-0.19414	0.846066	NA	0.218798	-2.21015	4.81644	-0.458876	0.646323	NA	0.218798	-2.24011	4.81644	-0.465096	0.641863	NA	0.218798	-1.90398	4.81644	-0.395308	0.692615	NA		Bra036052	0.502967	-3.87609	4.74687	-0.816557	0.414181	NA	0.502967	-3.64877	4.74704	-0.768641	0.442107	NA	0.502967	-3.48251	4.74704	-0.733616	0.463183	1	0.502967	-2.65729	4.74704	-0.559779	0.57563	NA		Bra036052	0.0496295	0.292445	4.85661	0.060216	0.951984	NA	0.0496295	0	4.85678	0	1	NA	0.0496295	0	4.85678	0	1	NA	0.0496295	0	4.85678	0	1	NA		Bra036052	0	NA	NA	NA	NA	NA	0	NA	NA	NA	NA	NA	0	NA	NA	NA	NA	NA
Bra036053	22.993	0.304004	0.6214	0.489225	0.624683	0.932006	22.993	-0.380957	0.625739	-0.608811	0.54265	0.966524	22.993	-0.395247	0.634384	-0.623041	0.533257	0.82561		Bra036053	31.2743	0.152445	0.608838	0.250387	0.802288	0.953957	31.2743	0.568314	0.609148	0.932965	0.350838	0.540078	31.2743	0.964966	0.606215	1.59179	0.111432	0.204736		Bra036053	40.4069	-0.294408	0.563198	-0.522743	0.601153	0.855113	40.4069	-0.770063	0.568393	-1.35481	0.175478	NA	40.4069	-0.133212	0.563194	-0.236529	0.813022	0.966692		Bra036053	34.0466	-0.227	0.533699	-0.425333	0.670594	0.841501	34.0466	-0.0838482	0.5267	-0.159195	0.873515	0.941081	34.0466	0.180516	0.523052	0.345121	0.730003	0.855735	34.0466	0.513394	0.523077	0.981488	0.326352	1		Bra036053	31.9098	-0.803822	0.703617	-1.14241	0.253282	0.432028	31.9098	-0.56308	0.703452	-0.800453	0.423448	0.782965	31.9098	-0.223745	0.701458	-0.318972	0.749748	1	31.9098	-0.353007	0.701399	-0.50329	0.61476	0.997384		Bra036053	17.1352	0.612574	0.639119	0.958466	0.337828	0.423221	17.1352	-1.43204	0.698985	-2.04874	0.0404879	0.164673	17.1352	0.115864	0.654583	0.177003	0.859506	0.969054	17.1352	-0.468423	0.667664	-0.701584	0.482939	0.797729		Bra036053	13.1407	-0.0524205	0.533095	-0.0983324	0.921668	0.972951	13.1407	-0.218163	0.535862	-0.407126	0.683916	0.82833	13.1407	0.516107	0.509248	1.01347	0.310837	0.452382
Bra036054	44.3453	-0.673126	0.41352	-1.62779	0.103569	0.601917	44.3453	0.37434	0.393549	0.951189	0.341508	0.937913	44.3453	-0.0831216	0.403633	-0.205933	0.836843	0.95218		Bra036054	49.1544	0.633582	0.697589	0.908245	0.363749	0.758671	49.1544	0.34211	0.701392	0.487758	0.625721	0.770463	49.1544	-1.04245	0.719362	-1.44913	0.147302	0.254087		Bra036054	24.0359	0.167502	0.759184	0.220634	0.825377	NA	24.0359	0.78372	0.751949	1.04225	0.297295	NA	24.0359	-0.236079	0.768433	-0.307221	0.758675	0.957385		Bra036054	25.3347	-1.48586	0.996199	-1.49152	0.135824	0.345618	25.3347	-0.559373	0.981388	-0.569981	0.56869	0.750886	25.3347	-1.13649	0.986386	-1.15218	0.249249	0.451006	25.3347	-0.779223	0.986141	-0.790174	0.429426	1		Bra036054	24.6267	0.764728	0.824089	0.927967	0.353425	0.539479	24.6267	0.0881606	0.833979	0.105711	0.915812	0.981639	24.6267	0.838547	0.826873	1.01412	0.310526	1	24.6267	0.360334	0.830673	0.433786	0.664444	0.997384		Bra036054	34.3276	0.212162	0.381545	0.55606	0.57817	0.656297	34.3276	-0.555616	0.398994	-1.39254	0.163758	0.413306	34.3276	-0.0575459	0.392924	-0.146456	0.883562	0.977023	34.3276	-0.831126	0.409273	-2.03074	0.0422818	0.203169		Bra036054	31.4541	-0.175035	0.3636	-0.481394	0.630236	0.83567	31.4541	0.722091	0.341388	2.11516	0.0344163	0.118942	31.4541	0.279076	0.348091	0.801733	0.422707	0.564701
Bra036055	37.0122	0.21434	0.478392	0.448044	0.654122	0.938129	37.0122	0.682893	0.468604	1.45729	0.145036	0.815984	37.0122	0.0803614	0.481149	0.16702	0.867355	0.96209		Bra036055	81.3638	0.29507	0.32052	0.920598	0.35726	0.755121	81.3638	0.340839	0.323877	1.05237	0.292629	0.479082	81.3638	0.412535	0.324711	1.27047	0.203918	0.325531		Bra036055	50.0259	-0.423009	0.509095	-0.830903	0.406028	0.73743	50.0259	-0.150104	0.505777	-0.296778	0.766636	0.952802	50.0259	0.0585631	0.505799	0.115783	0.907824	0.982922		Bra036055	73.8821	0.619131	0.357953	1.72964	0.0836939	0.25542	73.8821	0.359304	0.357612	1.00473	0.315025	0.526835	73.8821	0.266732	0.358023	0.745012	0.456264	0.654808	73.8821	-0.176652	0.365799	-0.482921	0.629152	1		Bra036055	57.5743	0.52161	0.362104	1.4405	0.149726	0.302099	57.5743	0.107131	0.368228	0.290936	0.7711	0.94449	57.5743	0.434835	0.366397	1.18679	0.235312	1	57.5743	-0.187815	0.372444	-0.504276	0.614067	0.997384		Bra036055	55.0256	1.10748	0.420121	2.63611	0.00838627	0.0167473	55.0256	0.479171	0.427378	1.12119	0.262208	0.539709	55.0256	0.445548	0.429758	1.03674	0.299857	0.633656	55.0256	0.218087	0.431961	0.504876	0.613646	0.872935		Bra036055	38.798	-0.0945558	0.287356	-0.329054	0.742115	0.893816	38.798	-0.397282	0.291822	-1.36138	0.173392	0.363269	38.798	-0.625219	0.295628	-2.11489	0.0344397	0.0797909
Bra036056	157.165	-0.432032	0.379735	-1.13772	0.255237	0.775101	157.165	-0.209435	0.37711	-0.555369	0.578642	0.971888	157.165	0.0372246	0.377799	0.0985301	0.921511	0.979148		Bra036056	123.574	0.499634	0.357577	1.39728	0.16233	0.562443	123.574	-0.125279	0.363001	-0.345121	0.730003	0.842442	123.574	0.0720536	0.362707	0.198655	0.842533	0.897792		Bra036056	138.7	0.251818	0.46006	0.54736	0.584132	0.845608	138.7	0.46379	0.459158	1.01009	0.312454	0.761763	138.7	0.320478	0.460415	0.696065	0.486388	0.866768		Bra036056	90.5958	-0.146959	0.300608	-0.488873	0.624932	0.814206	90.5958	0.000343289	0.29682	0.00115656	0.999077	1	90.5958	-0.816922	0.304136	-2.68604	0.0072304	0.0356316	90.5958	0.136228	0.298046	0.45707	0.647621	1		Bra036056	121.68	-0.144237	0.347471	-0.415106	0.678065	0.809708	121.68	-0.446876	0.350268	-1.27581	0.202023	0.584775	121.68	-0.0864093	0.349101	-0.24752	0.804506	1	121.68	-0.666259	0.351955	-1.89302	0.0583546	0.749679		Bra036056	169.902	-2.83409	0.326989	-8.66725	4.42664e-18	3.85881e-17	169.902	-1.34765	0.318909	-4.22582	2.3807e-05	0.000313316	169.902	-1.35604	0.319944	-4.23836	2.2516e-05	0.000332844	169.902	-1.54809	0.320793	-4.82581	1.39435e-06	2.6203e-05		Bra036056	121.378	-0.573873	0.220001	-2.6085	0.00909392	0.0707186	121.378	0.0832189	0.212391	0.391819	0.695192	0.834908	121.378	-0.279915	0.214891	-1.30259	0.192716	0.31558
Bra036057	3.83921	-1.44276	1.44395	-0.999175	0.31771	NA	3.83921	-0.441137	1.36942	-0.322133	0.747352	NA	3.83921	-1.03944	1.41765	-0.733212	0.463429	NA		Bra036057	11.4498	0.471538	0.757137	0.62279	0.533422	0.855415	11.4498	-0.218112	0.793072	-0.275022	0.783299	0.876182	11.4498	0.992722	0.758765	1.30834	0.190758	0.309533		Bra036057	11.393	-0.549874	1.06907	-0.514348	0.607009	NA	11.393	-0.979578	1.07875	-0.908066	0.363843	NA	11.393	-0.0541179	1.06236	-0.0509414	0.959372	NA		Bra036057	16.6544	0.385952	0.761102	0.507097	0.612087	0.805933	16.6544	0.237877	0.758432	0.313644	0.753792	0.874426	16.6544	-0.0150558	0.762156	-0.0197542	0.984239	0.993519	16.6544	0.257486	0.763344	0.337313	0.735881	1		Bra036057	14.6207	2.25969	0.805858	2.80408	0.00504605	0.0216736	14.6207	1.15156	0.822629	1.39986	0.161557	0.525923	14.6207	1.21405	0.824603	1.47229	0.140943	1	14.6207	-0.724256	0.894645	-0.809546	0.418201	0.984354		Bra036057	11.1629	-0.588488	0.64787	-0.908343	0.363697	0.44935	11.1629	-0.689663	0.662364	-1.04121	0.297776	0.579373	11.1629	-1.35799	0.702282	-1.93369	0.0531515	0.230721	11.1629	-0.286008	0.653848	-0.437423	0.661805	0.894229		Bra036057	9.69749	-0.185653	0.712962	-0.260396	0.794558	0.919266	9.69749	0.277704	0.690096	0.402413	0.68738	0.830597	9.69749	0.57672	0.678951	0.849428	0.395643	0.538917
Bra036058	1308.73	0.604308	0.158825	3.80487	0.00014188	0.0211267	1308.73	0.0378971	0.159001	0.238346	0.811613	0.992984	1308.73	0.255343	0.159253	1.60339	0.108849	0.434928		Bra036058	2037.18	0.0295836	0.270415	0.109401	0.912885	0.983333	2037.18	-0.823671	0.270954	-3.03989	0.00236664	0.0134822	2037.18	-1.54459	0.271715	-5.6846	1.31116e-08	2.56202e-07		Bra036058	1631.86	-0.513916	0.280529	-1.83195	0.0669582	0.332019	1631.86	-0.150835	0.280303	-0.538115	0.590498	0.904282	1631.86	-0.319217	0.280508	-1.138	0.255121	0.723847		Bra036058	1452.18	-0.521403	0.25209	-2.06832	0.03861	0.15492	1452.18	0.464538	0.25114	1.84972	0.0643543	0.182748	1452.18	0.559976	0.251081	2.23026	0.0257303	0.0923386	1452.18	-0.166231	0.251733	-0.660349	0.50903	1		Bra036058	1320.18	-0.681231	0.276686	-2.46211	0.0138123	0.0494175	1320.18	0.0957311	0.276267	0.346517	0.728954	0.931949	1320.18	0.361113	0.276204	1.30742	0.191072	1	1320.18	0.318756	0.276152	1.15428	0.248386	0.959024		Bra036058	1435.09	-0.869121	0.141036	-6.1624	7.1652e-10	3.41815e-09	1435.09	0.358569	0.139982	2.56155	0.0104207	0.0602557	1435.09	0.210359	0.140328	1.49905	0.133862	0.415576	1435.09	0.17263	0.140317	1.23029	0.218589	0.558559		Bra036058	1992.5	-0.191095	0.0903635	-2.11473	0.0344528	0.170792	1992.5	-0.13706	0.0901538	-1.5203	0.128436	0.298269	1992.5	-0.471364	0.0905231	-5.20712	1.91796e-07	1.88403e-06
Bra036059	16.5038	1.47516	0.74203	1.98801	0.0468107	0.459552	16.5038	1.28347	0.739237	1.73621	0.0825274	0.710645	16.5038	0.754803	0.756651	0.997557	0.318494	0.680944		Bra036059	24.9095	1.0233	0.676301	1.51308	0.130259	0.513823	24.9095	1.79204	0.672524	2.66465	0.00770696	0.0335391	24.9095	1.24796	0.681683	1.8307	0.0671458	0.137838		Bra036059	34.3653	-0.108091	0.539523	-0.200346	0.84121	0.953572	34.3653	-0.317212	0.541445	-0.585861	0.557969	NA	34.3653	-0.735324	0.551376	-1.33362	0.182329	0.653622		Bra036059	40.3735	0.560572	0.510153	1.09883	0.271842	0.521045	40.3735	-0.183034	0.514863	-0.355501	0.722214	0.855475	40.3735	0.276386	0.509619	0.542339	0.587585	0.75739	40.3735	-0.277673	0.520437	-0.533539	0.593661	1		Bra036059	30.8701	0.190555	0.381902	0.498963	0.617806	0.765653	30.8701	0.155608	0.385907	0.403227	0.686781	0.915967	30.8701	-0.267351	0.397771	-0.672121	0.501506	1	30.8701	-0.616729	0.403303	-1.5292	0.126216	0.880883		Bra036059	36.497	-1.47566	0.448968	-3.28679	0.00101336	0.00239714	36.497	0.609994	0.407861	1.49559	0.13476	0.366607	36.497	1.0739	0.404539	2.65461	0.00793992	0.0557208	36.497	0.601373	0.409934	1.467	0.142376	0.439883		Bra036059	34.8665	0.239436	0.353375	0.677569	0.498045	0.752715	34.8665	0.0601803	0.354959	0.169542	0.865371	0.933796	34.8665	0.216369	0.350649	0.617054	0.537199	0.667062
Bra036060	375.349	0.105995	0.242481	0.437127	0.662019	0.939323	375.349	0.0148452	0.241599	0.0614457	0.951004	0.999326	375.349	0.917416	0.240549	3.81385	0.00013682	0.00702667		Bra036060	1361.9	-0.95725	0.271573	-3.52484	0.000423743	0.0174686	1361.9	0.762114	0.270455	2.8179	0.00483394	0.0235393	1361.9	0.881637	0.270475	3.25959	0.00111574	0.00467383		Bra036060	1197.83	0.272636	0.230035	1.18519	0.235942	0.587881	1197.83	0.225757	0.230032	0.981416	0.326388	0.773124	1197.83	0.144682	0.230289	0.628263	0.529831	0.885941		Bra036060	1110.73	-0.638599	0.315573	-2.02362	0.0430094	0.165887	1110.73	-1.20256	0.315798	-3.808	0.000140094	0.00164612	1110.73	-1.01995	0.315603	-3.23175	0.00123036	0.0089784	1110.73	-0.257444	0.315303	-0.816497	0.414216	1		Bra036060	1222.98	-2.08765	0.212706	-9.81474	9.7284e-23	1.24244e-20	1222.98	-0.346917	0.210477	-1.64824	0.0993034	0.412553	1222.98	-0.345502	0.210619	-1.64041	0.100919	1	1222.98	-0.291677	0.210453	-1.38594	0.165764	0.912453		Bra036060	654.35	-2.10223	0.130615	-16.0949	2.77211e-58	1.23553e-56	654.35	-0.149525	0.123467	-1.21105	0.225878	0.497241	654.35	-0.078013	0.123781	-0.630249	0.528532	0.816432	654.35	-0.0102058	0.123472	-0.0826566	0.934125	0.989672		Bra036060	544.379	0.183516	0.101315	1.81133	0.0700892	0.262787	544.379	-0.725778	0.105194	-6.89941	5.22171e-12	3.05116e-10	544.379	-0.288744	0.102525	-2.81634	0.00485746	0.0152986
Bra036061	210.325	-0.0141219	0.422946	-0.0333894	0.973364	0.996436	210.325	-0.409491	0.422953	-0.968172	0.332958	0.937448	210.325	-0.926054	0.426124	-2.1732	0.029765	0.227809		Bra036061	151.555	0.166749	0.509912	0.327014	0.743657	0.93651	151.555	-0.550798	0.513324	-1.073	0.28327	0.468782	151.555	-0.806429	0.515355	-1.5648	0.117629	0.213356		Bra036061	219.784	-0.689673	0.288709	-2.38882	0.0169027	0.160056	219.784	-0.441358	0.287462	-1.53536	0.124695	0.56423	219.784	-0.487766	0.288522	-1.69057	0.0909187	0.518091		Bra036061	94.9285	-1.27695	0.424574	-3.0076	0.00263321	0.0246565	94.9285	0.396253	0.408735	0.969461	0.332315	0.545048	94.9285	0.117382	0.40973	0.286486	0.774506	0.883573	94.9285	-0.332049	0.414382	-0.80131	0.422952	1		Bra036061	122.352	-0.85977	0.481682	-1.78493	0.0742724	0.181414	122.352	-0.368807	0.480498	-0.767552	0.442754	0.794245	122.352	-0.241143	0.480638	-0.501714	0.615869	1	122.352	-0.287014	0.480277	-0.597602	0.550105	0.997384		Bra036061	162.714	1.78926	0.389636	4.59212	4.3877e-06	1.43628e-05	162.714	1.34044	0.391612	3.42288	0.000619625	0.00566697	162.714	0.966795	0.393762	2.45528	0.0140775	0.0878634	162.714	1.02569	0.393289	2.60799	0.00910763	0.0635482		Bra036061	189.605	-0.506775	0.230157	-2.20186	0.0276749	0.149012	189.605	0.206947	0.22414	0.923291	0.355855	0.570978	189.605	0.776695	0.221234	3.51074	0.000446854	0.00191279
Bra036063	1.93283	4.40248	3.4172	1.28833	0.197631	NA	1.93283	1.68944	3.52077	0.479848	0.631335	NA	1.93283	3.97739	3.42728	1.16051	0.245841	NA		Bra036063	4.28225	1.55028	2.55159	0.607574	0.54347	NA	4.28225	0.564381	2.57556	0.219129	0.82655	0.903093	4.28225	-0.00745526	2.60041	-0.00286696	0.997713	0.999701		Bra036063	0.23169	-2.3692	4.32955	-0.547217	0.584229	NA	0.23169	-2.41344	4.32955	-0.557436	0.57723	NA	0.23169	-2.20657	4.32944	-0.509667	0.610285	NA		Bra036063	1.44313	-3.14101	3.6725	-0.855277	0.392398	NA	1.44313	-1.54736	3.62109	-0.427319	0.669147	NA	1.44313	-0.727625	3.55798	-0.204505	0.837959	NA	1.44313	1.11591	3.50668	0.318225	0.750314	NA		Bra036063	1.56912	4.76083	4.02598	1.18253	0.236996	0.413787	1.56912	0	4.18195	0	1	NA	1.56912	0	4.18195	0	1	1	1.56912	3.66674	4.04672	0.906101	0.364882	NA		Bra036063	3.65102	-5.53619	2.69255	-2.05611	0.0397717	0.0682943	3.65102	-0.645088	2.45511	-0.262753	0.792741	0.924323	3.65102	-0.26154	2.45087	-0.106713	0.915017	0.988806	3.65102	-1.20268	2.47598	-0.485739	0.627152	NA		Bra036063	4.36872	-3.06121	1.67757	-1.82478	0.068034	NA	4.36872	-1.72686	1.54014	-1.12124	0.262187	0.473623	4.36872	-0.807341	1.49759	-0.539094	0.589822	0.71056
Bra036069	301.548	0.0806352	0.262024	0.307739	0.758281	0.958915	301.548	0.304879	0.260394	1.17084	0.241664	0.896674	301.548	-0.0523057	0.262624	-0.199166	0.842133	0.953882		Bra036069	520.66	0.31489	0.283246	1.11172	0.266258	0.681861	520.66	0.0240957	0.284339	0.0847429	0.932466	0.9641	520.66	0.00764145	0.284687	0.0268416	0.978586	0.987399		Bra036069	490.22	0.0675036	0.206396	0.327059	0.743623	0.919205	490.22	-0.142856	0.206754	-0.690945	0.4896	0.86321	490.22	-0.21178	0.207486	-1.0207	0.307399	0.7627		Bra036069	469.708	-0.265744	0.335035	-0.793181	0.427672	0.670896	469.708	-0.0945493	0.334274	-0.28285	0.777292	0.889157	469.708	-0.26976	0.334467	-0.806536	0.419934	0.623006	469.708	0.16711	0.33432	0.499849	0.617182	1		Bra036069	484.717	-0.514763	0.202406	-2.54322	0.0109836	0.0410256	484.717	0.325839	0.200829	1.62247	0.104703	0.423713	484.717	0.261648	0.201335	1.29957	0.193749	1	484.717	0.328184	0.20088	1.63373	0.102316	0.850149		Bra036069	335.835	-0.73353	0.181744	-4.03607	5.43533e-05	0.000155035	335.835	0.403146	0.178487	2.25868	0.0239031	0.112101	335.835	0.404345	0.179144	2.25709	0.0240023	0.131366	335.835	0.497578	0.178643	2.78531	0.00534758	0.0417618		Bra036069	360.9	-0.176701	0.13434	-1.31532	0.188402	0.462521	360.9	0.0367057	0.132608	0.276798	0.781935	0.888544	360.9	0.238992	0.131359	1.81938	0.0688531	0.140251
Bra036070	61.7251	-0.0555687	0.577947	-0.0961484	0.923403	0.986267	61.7251	-0.199276	0.5765	-0.345666	0.729594	0.986128	61.7251	-0.811239	0.584619	-1.38764	0.165248	0.520588		Bra036070	9.88301	3.56883	1.24076	2.87633	0.0040233	0.0773853	9.88301	-0.72106	1.4244	-0.506222	0.612701	0.760976	9.88301	1.1989	1.29236	0.927683	0.353572	0.490768		Bra036070	5.78634	0.219412	1.20522	0.182051	0.855543	NA	5.78634	0.112681	1.20718	0.093343	0.925631	NA	5.78634	0.465117	1.20246	0.386804	0.698901	NA		Bra036070	2.18308	0.86235	2.40772	0.358161	0.720223	NA	2.18308	-2.46417	2.63525	-0.935078	0.349748	NA	2.18308	0.632796	2.40396	0.263231	0.792373	NA	2.18308	0.887781	2.40659	0.368895	0.712206	1		Bra036070	15.9091	4.95186	1.05432	4.69676	2.64322e-06	2.83203e-05	15.9091	3.44316	1.06586	3.2304	0.00123617	0.0256075	15.9091	0.416323	1.19133	0.34946	0.726744	1	15.9091	-0.136649	1.23508	-0.110639	0.911902	1		Bra036070	5.73691	0.566309	0.922026	0.6142	0.539083	0.620347	5.73691	-1.9513	1.07162	-1.8209	0.0686225	0.238324	5.73691	-0.909106	0.997179	-0.911678	0.361938	0.692261	5.73691	-0.809745	0.987915	-0.81965	0.412416	0.748364		Bra036070	23.7478	-0.461744	0.563158	-0.819919	0.412263	0.68796	23.7478	2.4834	0.483306	5.13836	2.77149e-07	6.60563e-06	23.7478	0.642671	0.511244	1.25707	0.208728	0.335453
Bra036071	0	NA	NA	NA	NA	NA	0	NA	NA	NA	NA	NA	0	NA	NA	NA	NA	NA		Bra036071	0	NA	NA	NA	NA	NA	0	NA	NA	NA	NA	NA	0	NA	NA	NA	NA	NA		Bra036071	0	NA	NA	NA	NA	NA	0	NA	NA	NA	NA	NA	0	NA	NA	NA	NA	NA		Bra036071	0	NA	NA	NA	NA	NA	0	NA	NA	NA	NA	NA	0	NA	NA	NA	NA	NA	0	NA	NA	NA	NA	NA		Bra036071	0	NA	NA	NA	NA	NA	0	NA	NA	NA	NA	NA	0	NA	NA	NA	NA	NA	0	NA	NA	NA	NA	NA		Bra036071	0	NA	NA	NA	NA	NA	0	NA	NA	NA	NA	NA	0	NA	NA	NA	NA	NA	0	NA	NA	NA	NA	NA		Bra036071	0	NA	NA	NA	NA	NA	0	NA	NA	NA	NA	NA	0	NA	NA	NA	NA	NA
Bra036072	23.6733	-0.246079	0.761352	-0.323214	0.746534	0.956933	23.6733	-0.642927	0.761387	-0.844415	0.398438	0.949622	23.6733	-0.749188	0.769825	-0.973192	0.330458	0.690851		Bra036072	90.2791	0.270507	0.299074	0.904481	0.36574	0.759591	90.2791	0.190392	0.303017	0.628321	0.529794	0.6971	90.2791	-0.26657	0.309783	-0.860508	0.389509	0.527263		Bra036072	72.7083	-0.0955636	0.385752	-0.247733	0.804341	0.941032	72.7083	-0.158595	0.385856	-0.411023	0.681056	0.928957	72.7083	-0.502687	0.391241	-1.28485	0.198844	0.669775		Bra036072	96.913	-0.430524	0.451651	-0.953222	0.340478	0.589787	96.913	0.34592	0.445543	0.776403	0.437511	0.647186	96.913	-0.120611	0.447442	-0.269556	0.787502	0.890642	96.913	0.0479065	0.448345	0.106852	0.914907	1		Bra036072	87.439	-0.0799821	0.295788	-0.270404	0.78685	0.880164	87.439	0.396491	0.293932	1.34892	0.177362	0.550712	87.439	-0.0214883	0.298782	-0.0719197	0.942666	1	87.439	-0.458001	0.302132	-1.5159	0.129545	0.882987		Bra036072	81.8032	-0.594247	0.294888	-2.01516	0.0438878	0.0745457	81.8032	1.07807	0.278225	3.8748	0.000106714	0.00120636	81.8032	1.19674	0.278809	4.29234	1.76804e-05	0.000267878	81.8032	1.30563	0.277537	4.70435	2.54682e-06	4.61261e-05		Bra036072	88.559	-0.137242	0.229602	-0.597737	0.550015	0.787231	88.559	-0.0403226	0.227175	-0.177496	0.859119	0.930487	88.559	-0.125197	0.227327	-0.550737	0.581814	0.704179
Bra036073	38.4028	-0.185691	0.483341	-0.384183	0.700843	0.945788	38.4028	0.0476919	0.475811	0.100233	0.92016	0.997153	38.4028	-0.217398	0.484429	-0.448773	0.653596	0.880916		Bra036073	129.035	-0.00849285	0.287725	-0.0295173	0.976452	0.995841	129.035	-1.68478	0.304603	-5.53109	3.18248e-08	1.11391e-06	129.035	-1.3528	0.302135	-4.47748	7.55302e-06	6.40788e-05		Bra036073	153.188	-0.129299	0.257236	-0.502647	0.615213	0.862081	153.188	-0.175742	0.257215	-0.683249	0.494449	0.865235	153.188	0.0623419	0.257045	0.242533	0.808367	0.965499		Bra036073	173.763	0.0280301	0.386347	0.0725514	0.942163	0.977777	173.763	0.926371	0.381989	2.42512	0.0153032	0.0644248	173.763	1.13715	0.381453	2.98111	0.00287202	0.0175305	173.763	-0.224572	0.387761	-0.579151	0.562488	1		Bra036073	246.742	0.980553	0.363238	2.69947	0.00694493	0.0283186	246.742	1.32074	0.363055	3.63785	0.000274925	0.00827671	246.742	0.0811475	0.366724	0.221277	0.824877	1	246.742	-0.0973728	0.366905	-0.26539	0.790709	1		Bra036073	163.728	0.973527	0.281852	3.45404	0.000552254	0.00135903	163.728	-0.176814	0.28766	-0.614662	0.538778	0.77937	163.728	-0.234058	0.289292	-0.809072	0.418474	0.739352	163.728	-0.275949	0.289251	-0.954012	0.340078	0.687764		Bra036073	109.295	-0.385718	0.244632	-1.57673	0.114858	0.350037	109.295	-0.735134	0.246916	-2.97727	0.00290829	0.0179146	109.295	-1.61805	0.257497	-6.28375	3.30493e-10	5.85746e-09
Bra036074	2901.79	0.0653998	0.127943	0.511162	0.609238	0.927963	2901.79	-0.185231	0.127859	-1.44872	0.147417	0.819962	2901.79	-0.141343	0.128114	-1.10327	0.269911	0.637417		Bra036074	3787.17	-0.0951912	0.0859976	-1.10691	0.268335	0.684198	3787.17	-0.436742	0.0865858	-5.04404	4.55811e-07	1.1466e-05	3787.17	-0.2693	0.0865746	-3.11061	0.001867	0.00725165		Bra036074	3151.38	-0.137909	0.115681	-1.19215	0.233203	0.585486	3151.38	-0.145215	0.115651	-1.25563	0.20925	0.677403	3151.38	0.024155	0.11568	0.208809	0.834597	0.971054		Bra036074	3502.58	-0.343701	0.156891	-2.1907	0.0284733	0.126586	3502.58	0.141635	0.156529	0.904853	0.365543	0.578687	3502.58	0.163398	0.156508	1.04402	0.296474	0.503814	3502.58	-0.0992068	0.156753	-0.632887	0.526808	1		Bra036074	3418.22	0.0174279	0.114974	0.15158	0.879518	0.936313	3418.22	0.0682972	0.115069	0.593534	0.552824	0.856193	3418.22	-0.0274788	0.115229	-0.238472	0.811515	1	3418.22	-0.0243629	0.115139	-0.211595	0.832423	1		Bra036074	3235.23	0.0694752	0.0959439	0.724123	0.46899	0.554706	3235.23	-0.0704358	0.096285	-0.731535	0.464453	0.728145	3235.23	-0.0144623	0.0963942	-0.150033	0.880739	0.975988	3235.23	0.0813782	0.0962769	0.845252	0.39797	0.737245		Bra036074	3013.83	-0.016413	0.0674157	-0.24346	0.807649	0.926327	3013.83	0.00802957	0.0672623	0.119377	0.904977	0.954435	3013.83	0.0109585	0.0671772	0.163128	0.870418	0.919358
Bra036075	0	NA	NA	NA	NA	NA	0	NA	NA	NA	NA	NA	0	NA	NA	NA	NA	NA		Bra036075	0	NA	NA	NA	NA	NA	0	NA	NA	NA	NA	NA	0	NA	NA	NA	NA	NA		Bra036075	0	NA	NA	NA	NA	NA	0	NA	NA	NA	NA	NA	0	NA	NA	NA	NA	NA		Bra036075	0.0970758	0	4.85661	0	1	NA	0.0970758	1.33912	4.83977	0.27669	0.782018	NA	0.0970758	0	4.85678	0	1	NA	0.0970758	0	4.85678	0	1	NA		Bra036075	0	NA	NA	NA	NA	NA	0	NA	NA	NA	NA	NA	0	NA	NA	NA	NA	NA	0	NA	NA	NA	NA	NA		Bra036075	0	NA	NA	NA	NA	NA	0	NA	NA	NA	NA	NA	0	NA	NA	NA	NA	NA	0	NA	NA	NA	NA	NA		Bra036075	0	NA	NA	NA	NA	NA	0	NA	NA	NA	NA	NA	0	NA	NA	NA	NA	NA
Bra036076	0	NA	NA	NA	NA	NA	0	NA	NA	NA	NA	NA	0	NA	NA	NA	NA	NA		Bra036076	0	NA	NA	NA	NA	NA	0	NA	NA	NA	NA	NA	0	NA	NA	NA	NA	NA		Bra036076	0	NA	NA	NA	NA	NA	0	NA	NA	NA	NA	NA	0	NA	NA	NA	NA	NA		Bra036076	0	NA	NA	NA	NA	NA	0	NA	NA	NA	NA	NA	0	NA	NA	NA	NA	NA	0	NA	NA	NA	NA	NA		Bra036076	1.10283	4.80628	4.72272	1.01769	0.308823	NA	1.10283	0	4.85678	0	1	NA	1.10283	0	4.85678	0	1	1	1.10283	0	4.85678	0	1	NA		Bra036076	0.0496295	0.292445	4.85661	0.060216	0.951984	NA	0.0496295	0	4.85678	0	1	NA	0.0496295	0	4.85678	0	1	NA	0.0496295	0	4.85678	0	1	NA		Bra036076	0	NA	NA	NA	NA	NA	0	NA	NA	NA	NA	NA	0	NA	NA	NA	NA	NA
Bra036077	0	NA	NA	NA	NA	NA	0	NA	NA	NA	NA	NA	0	NA	NA	NA	NA	NA		Bra036077	0	NA	NA	NA	NA	NA	0	NA	NA	NA	NA	NA	0	NA	NA	NA	NA	NA		Bra036077	0	NA	NA	NA	NA	NA	0	NA	NA	NA	NA	NA	0	NA	NA	NA	NA	NA		Bra036077	0	NA	NA	NA	NA	NA	0	NA	NA	NA	NA	NA	0	NA	NA	NA	NA	NA	0	NA	NA	NA	NA	NA		Bra036077	0	NA	NA	NA	NA	NA	0	NA	NA	NA	NA	NA	0	NA	NA	NA	NA	NA	0	NA	NA	NA	NA	NA		Bra036077	0	NA	NA	NA	NA	NA	0	NA	NA	NA	NA	NA	0	NA	NA	NA	NA	NA	0	NA	NA	NA	NA	NA		Bra036077	0	NA	NA	NA	NA	NA	0	NA	NA	NA	NA	NA	0	NA	NA	NA	NA	NA
Bra036078	0	NA	NA	NA	NA	NA	0	NA	NA	NA	NA	NA	0	NA	NA	NA	NA	NA		Bra036078	0	NA	NA	NA	NA	NA	0	NA	NA	NA	NA	NA	0	NA	NA	NA	NA	NA		Bra036078	0	NA	NA	NA	NA	NA	0	NA	NA	NA	NA	NA	0	NA	NA	NA	NA	NA		Bra036078	0	NA	NA	NA	NA	NA	0	NA	NA	NA	NA	NA	0	NA	NA	NA	NA	NA	0	NA	NA	NA	NA	NA		Bra036078	0	NA	NA	NA	NA	NA	0	NA	NA	NA	NA	NA	0	NA	NA	NA	NA	NA	0	NA	NA	NA	NA	NA		Bra036078	0	NA	NA	NA	NA	NA	0	NA	NA	NA	NA	NA	0	NA	NA	NA	NA	NA	0	NA	NA	NA	NA	NA		Bra036078	0	NA	NA	NA	NA	NA	0	NA	NA	NA	NA	NA	0	NA	NA	NA	NA	NA
Bra036079	0	NA	NA	NA	NA	NA	0	NA	NA	NA	NA	NA	0	NA	NA	NA	NA	NA		Bra036079	0	NA	NA	NA	NA	NA	0	NA	NA	NA	NA	NA	0	NA	NA	NA	NA	NA		Bra036079	0	NA	NA	NA	NA	NA	0	NA	NA	NA	NA	NA	0	NA	NA	NA	NA	NA		Bra036079	0	NA	NA	NA	NA	NA	0	NA	NA	NA	NA	NA	0	NA	NA	NA	NA	NA	0	NA	NA	NA	NA	NA		Bra036079	0	NA	NA	NA	NA	NA	0	NA	NA	NA	NA	NA	0	NA	NA	NA	NA	NA	0	NA	NA	NA	NA	NA		Bra036079	0	NA	NA	NA	NA	NA	0	NA	NA	NA	NA	NA	0	NA	NA	NA	NA	NA	0	NA	NA	NA	NA	NA		Bra036079	0	NA	NA	NA	NA	NA	0	NA	NA	NA	NA	NA	0	NA	NA	NA	NA	NA
Bra036080	0	NA	NA	NA	NA	NA	0	NA	NA	NA	NA	NA	0	NA	NA	NA	NA	NA		Bra036080	0	NA	NA	NA	NA	NA	0	NA	NA	NA	NA	NA	0	NA	NA	NA	NA	NA		Bra036080	0.233274	0.989269	4.36576	0.226597	0.820737	NA	0.233274	-0.947226	4.40746	-0.214914	0.829834	NA	0.233274	-0.740349	4.40736	-0.16798	0.866599	NA		Bra036080	1.82483	-0.00546111	4.33529	-0.00125969	0.998995	NA	1.82483	0.0434515	4.32464	0.0100474	0.991983	NA	1.82483	-3.48401	4.44448	-0.783896	0.433101	NA	1.82483	1.11549	4.30842	0.258909	0.795705	1		Bra036080	0.49784	3.66303	4.73608	0.77343	0.439268	NA	0.49784	0	4.85678	0	1	NA	0.49784	0	4.85678	0	1	1	0.49784	0	4.85678	0	1	NA		Bra036080	0	NA	NA	NA	NA	NA	0	NA	NA	NA	NA	NA	0	NA	NA	NA	NA	NA	0	NA	NA	NA	NA	NA		Bra036080	0	NA	NA	NA	NA	NA	0	NA	NA	NA	NA	NA	0	NA	NA	NA	NA	NA
Bra036081	0	NA	NA	NA	NA	NA	0	NA	NA	NA	NA	NA	0	NA	NA	NA	NA	NA		Bra036081	0.216358	-2.51225	4.32474	-0.580902	0.561306	NA	0.216358	-2.0723	4.32464	-0.479185	0.631807	NA	0.216358	-1.91801	4.32474	-0.443496	0.657407	NA		Bra036081	0.0928479	1.02059	4.40746	0.23156	0.81688	NA	0.0928479	0	4.40746	0	1	NA	0.0928479	0	4.40736	0	1	NA		Bra036081	0	NA	NA	NA	NA	NA	0	NA	NA	NA	NA	NA	0	NA	NA	NA	NA	NA	0	NA	NA	NA	NA	NA		Bra036081	0	NA	NA	NA	NA	NA	0	NA	NA	NA	NA	NA	0	NA	NA	NA	NA	NA	0	NA	NA	NA	NA	NA		Bra036081	0	NA	NA	NA	NA	NA	0	NA	NA	NA	NA	NA	0	NA	NA	NA	NA	NA	0	NA	NA	NA	NA	NA		Bra036081	0	NA	NA	NA	NA	NA	0	NA	NA	NA	NA	NA	0	NA	NA	NA	NA	NA
Bra036082	3.84575	-0.71827	1.71779	-0.418137	0.675847	NA	3.84575	0.0787495	1.64762	0.047796	0.961879	NA	3.84575	1.43013	1.62122	0.882136	0.377703	NA		Bra036082	9.14367	-0.208948	0.820538	-0.254648	0.798995	0.953715	9.14367	2.05299	0.740926	2.77083	0.00559128	0.026233	9.14367	1.8545	0.750069	2.47244	0.0134195	0.0373599		Bra036082	10.5552	-2.23529	0.836575	-2.67196	0.00754095	NA	10.5552	-0.220931	0.74698	-0.295766	0.767409	NA	10.5552	-1.37935	0.792917	-1.73959	0.0819311	NA		Bra036082	28.7723	0.562547	0.901901	0.623735	0.532801	0.751954	28.7723	-1.05551	0.916843	-1.15124	0.249633	0.454062	28.7723	0.184982	0.902147	0.205046	0.837536	0.919069	28.7723	0.104858	0.905606	0.115787	0.907821	1		Bra036082	63.785	3.10196	0.9513	3.26076	NA	NA	63.785	-0.687327	0.971396	-0.707567	NA	NA	63.785	0.26112	0.962448	0.271308	NA	NA	63.785	-0.510875	0.969309	-0.527051	NA	NA		Bra036082	12.9297	1.48407	0.834522	1.77834	0.0753475	0.119729	12.9297	0.685684	0.851748	0.805032	0.420801	0.693004	12.9297	1.03934	0.848436	1.22501	0.220573	0.546069	12.9297	-0.467812	0.895077	-0.52265	0.601218	0.866801		Bra036082	4.06986	-1.37888	0.87082	-1.58343	0.113325	NA	4.06986	-1.29505	0.852843	-1.51851	0.128886	NA	4.06986	-1.19882	0.837756	-1.43099	0.152433	0.263484
Bra036083	173.727	-0.446458	0.362328	-1.23219	0.217877	0.743642	173.727	0.173674	0.358464	0.484494	0.628036	0.978736	173.727	-0.0355664	0.360604	-0.09863	0.921432	0.979148		Bra036083	81.974	0.545644	0.409225	1.33336	0.182414	0.590142	81.974	0.573385	0.411669	1.39283	0.163671	0.323201	81.974	0.194475	0.416045	0.467436	0.640188	0.747052		Bra036083	115.547	0.439484	0.348553	1.26088	0.207352	0.55316	115.547	0.360105	0.348704	1.0327	0.301747	0.755732	115.547	0.218249	0.350812	0.622127	0.533859	0.887609		Bra036083	45.7102	-1.72172	0.415357	-4.14516	3.39571e-05	0.00097216	45.7102	-0.851465	0.391252	-2.17626	0.0295362	0.104657	45.7102	-1.54031	0.402365	-3.82814	0.000129116	0.0014651	45.7102	0.024007	0.384707	0.0624033	0.950242	1		Bra036083	76.0421	-2.29791	0.385786	-5.95644	2.57799e-09	4.98599e-08	76.0421	-0.673107	0.360805	-1.86557	0.0621014	0.325748	76.0421	-0.134468	0.357147	-0.376507	0.70654	1	76.0421	0.397076	0.352544	1.12632	0.260031	0.962805		Bra036083	63.1611	-1.81294	0.317923	-5.70245	1.18101e-08	5.07175e-08	63.1611	-1.0157	0.310966	-3.26627	0.00108976	0.00916848	63.1611	-0.919697	0.312334	-2.94459	0.00323381	0.0267643	63.1611	-0.434784	0.305449	-1.42343	0.154612	0.460991		Bra036083	85.6336	-0.464646	0.294171	-1.57951	0.114219	0.348698	85.6336	0.685897	0.283098	2.42282	0.0154004	0.0654229	85.6336	-1.45878	0.308233	-4.73271	2.21544e-06	1.70695e-05
Bra036084	7.1181	-1.72421	1.79829	-0.958805	0.337657	0.820929	7.1181	-0.508804	1.76307	-0.28859	0.772895	0.990535	7.1181	-2.38854	1.8307	-1.30471	0.191992	0.55761		Bra036084	14.7365	-2.15285	1.08508	-1.98406	0.0472496	0.314702	14.7365	-0.0514483	1.02042	-0.0504186	0.959789	0.97825	14.7365	1.28558	1.00302	1.2817	0.199947	0.320769		Bra036084	8.36912	1.45983	1.53756	0.949444	0.342395	NA	8.36912	0.928035	1.5432	0.60137	0.547593	NA	8.36912	-1.91413	1.6816	-1.13828	0.255005	NA		Bra036084	22.4358	-0.0527193	1.12334	-0.0469311	0.962568	0.985861	22.4358	-1.81269	1.14921	-1.57733	0.114719	0.270936	22.4358	1.06006	1.11373	0.951806	0.341195	0.549918	22.4358	-0.919276	1.13551	-0.809574	0.418185	1		Bra036084	7.94116	-1.29128	1.13758	-1.13511	0.25633	0.435509	7.94116	0.0472924	1.09757	0.0430882	0.965631	NA	7.94116	0.271327	1.0961	0.247539	0.804491	1	7.94116	0.0731226	1.09761	0.0666199	0.946884	1		Bra036084	2.48669	-2.39255	1.73251	-1.38097	0.167288	0.236882	2.48669	-0.439768	1.63044	-0.269724	0.787372	NA	2.48669	-1.56513	1.70756	-0.91659	0.359358	NA	2.48669	-2.87015	1.87471	-1.53099	0.125773	NA		Bra036084	2.21118	0.337339	1.43717	0.234725	0.814422	NA	2.21118	0.696362	1.40288	0.49638	0.619626	NA	2.21118	0.624719	1.40287	0.445316	0.656092	0.763881
Bra036085	0.31995	0	4.40746	0	1	NA	0.31995	1.70412	4.35068	0.39169	0.695287	NA	0.31995	1.7604	4.38145	0.401785	0.687843	NA		Bra036085	0.454999	2.43113	4.32849	0.561659	0.574348	NA	0.454999	2.73205	4.33651	0.630012	0.528687	NA	0.454999	0	4.40746	0	1	NA		Bra036085	0.0847702	0	4.40746	0	1	NA	0.0847702	0	4.40746	0	1	NA	0.0847702	1.18316	4.40736	0.268451	0.788352	NA		Bra036085	0.0684352	0	4.85661	0	1	NA	0.0684352	0	4.85678	0	1	NA	0.0684352	0	4.85678	0	1	NA	0.0684352	0.977599	4.85678	0.201285	0.840475	NA		Bra036085	0.131241	1.71555	4.80518	0.35702	0.721077	NA	0.131241	0	4.85678	0	1	NA	0.131241	0	4.85678	0	1	NA	0.131241	0	4.85678	0	1	NA		Bra036085	0.0496465	0.292445	4.85661	0.060216	0.951984	NA	0.0496465	0	4.85678	0	1	NA	0.0496465	0	4.85678	0	1	NA	0.0496465	0	4.85678	0	1	NA		Bra036085	0	NA	NA	NA	NA	NA	0	NA	NA	NA	NA	NA	0	NA	NA	NA	NA	NA
Bra036086	0.172353	-1.82874	4.36918	-0.418554	0.675542	NA	0.172353	-2.23148	4.36907	-0.510744	0.609531	NA	0.172353	-1.79132	4.36918	-0.409991	0.681812	NA		Bra036086	0	NA	NA	NA	NA	NA	0	NA	NA	NA	NA	NA	0	NA	NA	NA	NA	NA		Bra036086	0	NA	NA	NA	NA	NA	0	NA	NA	NA	NA	NA	0	NA	NA	NA	NA	NA		Bra036086	0.205306	0	4.85661	0	1	NA	0.205306	0	4.85678	0	1	NA	0.205306	0	4.85678	0	1	NA	0.205306	2.39354	4.78823	0.49988	0.617159	NA		Bra036086	0	NA	NA	NA	NA	NA	0	NA	NA	NA	NA	NA	0	NA	NA	NA	NA	NA	0	NA	NA	NA	NA	NA		Bra036086	0.0481051	0.292445	4.85661	0.060216	0.951984	NA	0.0481051	0	4.85678	0	1	NA	0.0481051	0	4.85678	0	1	NA	0.0481051	0	4.85678	0	1	NA		Bra036086	0	NA	NA	NA	NA	NA	0	NA	NA	NA	NA	NA	0	NA	NA	NA	NA	NA
Bra036087	12.3926	-0.616482	0.748299	-0.823845	0.410028	0.856612	12.3926	0.00916926	0.722589	0.0126894	0.989876	0.999326	12.3926	-0.693666	0.752494	-0.921823	0.356621	0.712429		Bra036087	3.18185	1.6758	1.31415	1.2752	0.202239	NA	3.18185	1.57722	1.33668	1.17995	0.238022	0.416476	3.18185	1.21516	1.36725	0.888762	0.374131	0.511905		Bra036087	4.71526	-0.227046	1.07554	-0.211099	0.83281	NA	4.71526	-0.948459	1.10766	-0.856274	0.391846	NA	4.71526	-1.25099	1.14315	-1.09434	0.273806	NA		Bra036087	2.64494	-2.49251	2.03851	-1.22271	0.221438	NA	2.64494	0.209181	1.81315	0.115369	0.908153	NA	2.64494	-1.98716	1.92741	-1.031	0.302539	NA	2.64494	-0.990892	1.87417	-0.528709	0.597007	1		Bra036087	4.75311	-4.44582	1.62917	-2.72888	0.006355	0.0263714	4.75311	-2.2459	1.32678	-1.69275	0.0905039	NA	4.75311	0.378658	1.16478	0.325089	0.745114	1	4.75311	0.172049	1.16674	0.147461	0.882768	NA		Bra036087	3.02908	-1.79511	1.33078	-1.34892	0.177364	0.248454	3.02908	-0.274542	1.24145	-0.221146	0.824979	0.938686	3.02908	-0.117133	1.2431	-0.0942266	0.924929	0.990954	3.02908	-0.815074	1.2868	-0.633413	0.526464	NA		Bra036087	4.11561	-1.73599	1.05962	-1.63832	0.101355	NA	4.11561	0.655656	0.839063	0.781414	0.434559	0.641602	4.11561	-0.931889	0.934234	-0.99749	0.318527	0.460155
Bra036088	0.121883	0	4.40746	0	1	NA	0.121883	1.35852	4.37826	0.310288	0.756342	NA	0.121883	0	4.40746	0	1	NA		Bra036088	0	NA	NA	NA	NA	NA	0	NA	NA	NA	NA	NA	0	NA	NA	NA	NA	NA		Bra036088	0	NA	NA	NA	NA	NA	0	NA	NA	NA	NA	NA	0	NA	NA	NA	NA	NA		Bra036088	0.142021	0	4.85661	0	1	NA	0.142021	0	4.85678	0	1	NA	0.142021	0	4.85678	0	1	NA	0.142021	1.85895	4.82212	0.385504	0.699864	NA		Bra036088	0.488922	-2.28777	4.81687	-0.474949	0.634824	NA	0.488922	-2.06045	4.81704	-0.427742	0.668839	NA	0.488922	-1.89419	4.81704	-0.393226	0.694152	1	0.488922	1.1981	4.71389	0.254164	0.799369	NA		Bra036088	0.887387	4.36324	4.12221	1.05847	0.289841	NA	0.887387	0	4.27383	0	1	NA	0.887387	0	4.27383	0	1	NA	0.887387	0	4.27383	0	1	NA		Bra036088	0	NA	NA	NA	NA	NA	0	NA	NA	NA	NA	NA	0	NA	NA	NA	NA	NA
Bra036089	731.13	0.0999748	0.218068	0.458456	0.646625	0.936629	731.13	0.108296	0.217513	0.497882	0.618567	0.977497	731.13	0.150301	0.218055	0.689281	0.490646	0.803063		Bra036089	1773.73	-0.146077	0.138911	-1.05159	0.292989	0.705976	1773.73	0.299026	0.138905	2.15273	0.0313396	0.0964394	1773.73	0.490203	0.13887	3.52994	0.000415651	0.00201329		Bra036089	1394.3	-0.148166	0.135588	-1.09276	0.274498	0.626964	1394.3	-0.155176	0.135532	-1.14494	0.252235	0.722003	1394.3	-0.0988096	0.135738	-0.727945	0.466647	0.858417		Bra036089	1572.22	0.157568	0.108678	1.44987	0.147095	0.362556	1572.22	0.36033	0.108015	3.33593	0.000850146	0.0069902	1572.22	0.323042	0.108013	2.99076	0.00278284	0.0170985	1572.22	-0.0020644	0.108924	-0.0189526	0.984879	1		Bra036089	1555.51	-0.0626266	0.164183	-0.381445	0.702873	0.826968	1555.51	0.0650736	0.164268	0.396144	0.691999	0.918075	1555.51	0.128455	0.164357	0.781562	0.434472	1	1555.51	-0.0337479	0.164384	-0.2053	0.837338	1		Bra036089	1396.38	-0.376988	0.113692	-3.31585	0.000913633	0.00217857	1396.38	0.245826	0.113356	2.16863	0.030111	0.132802	1396.38	0.109518	0.113814	0.962256	0.335921	0.669547	1396.38	0.137983	0.113698	1.21359	0.224903	0.567065		Bra036089	1311.9	-0.202847	0.107499	-1.88696	0.0591652	0.237756	1311.9	-0.166635	0.107247	-1.55374	0.120246	0.285219	1311.9	-0.12915	0.107063	-1.20629	0.227704	0.358249
Bra036090	689.303	-1.11902	0.500671	-2.23505	0.0254141	0.362007	689.303	-2.1567	0.501448	-4.30094	1.70076e-05	0.00406134	689.303	-0.49934	0.500215	-0.99825	0.318158	0.680656		Bra036090	393.052	-0.545826	0.586818	-0.930144	0.352296	0.751516	393.052	1.2767	0.585153	2.18182	0.0291225	0.0914401	393.052	0.889374	0.585627	1.51867	0.128846	0.229157		Bra036090	153.839	1.16059	0.558876	2.07665	0.0378336	0.247749	153.839	0.713068	0.559791	1.27381	0.202731	0.671995	153.839	0.739242	0.560314	1.31933	0.187057	0.658777		Bra036090	428.637	1.04263	0.545213	1.91233	0.0558343	0.196468	428.637	-0.730193	0.546575	-1.33594	0.181568	0.368169	428.637	-1.44826	0.547852	-2.64353	0.00820459	0.039163	428.637	-0.144932	0.546187	-0.265352	0.790739	1		Bra036090	330.079	0.764254	0.539494	1.41661	0.156596	0.31132	330.079	-1.61465	0.544182	-2.96711	0.00300611	0.0488449	330.079	0.080302	0.540514	0.148566	0.881896	1	330.079	-0.365488	0.540981	-0.675602	0.499294	0.997384		Bra036090	255.38	0.12727	0.18584	0.684837	0.493447	0.577849	255.38	-2.2022	0.200238	-10.9979	3.91244e-28	4.19523e-26	255.38	-2.03612	0.200488	-10.1558	3.12231e-24	3.15105e-22	255.38	-2.3927	0.204422	-11.7047	1.20615e-31	1.88803e-29		Bra036090	129.033	0.284287	0.314537	0.903828	0.366087	0.649686	129.033	-0.454496	0.318543	-1.4268	0.153639	0.335545	129.033	-0.105877	0.315716	-0.335356	0.737357	0.826165
Bra036091	0	NA	NA	NA	NA	NA	0	NA	NA	NA	NA	NA	0	NA	NA	NA	NA	NA		Bra036091	0	NA	NA	NA	NA	NA	0	NA	NA	NA	NA	NA	0	NA	NA	NA	NA	NA		Bra036091	0	NA	NA	NA	NA	NA	0	NA	NA	NA	NA	NA	0	NA	NA	NA	NA	NA		Bra036091	0.0698769	0.984738	4.85661	0.202763	0.839321	NA	0.0698769	0	4.85678	0	1	NA	0.0698769	0	4.85678	0	1	NA	0.0698769	0	4.85678	0	1	NA		Bra036091	5.80762	7.20379	4.71373	1.52826	0.126449	0.267255	5.80762	0	4.85678	0	1	NA	5.80762	0	4.85678	0	1	1	5.80762	0	4.85678	0	1	NA		Bra036091	0	NA	NA	NA	NA	NA	0	NA	NA	NA	NA	NA	0	NA	NA	NA	NA	NA	0	NA	NA	NA	NA	NA		Bra036091	0	NA	NA	NA	NA	NA	0	NA	NA	NA	NA	NA	0	NA	NA	NA	NA	NA
Bra036092	1898.53	-0.0839996	0.131884	-0.63692	0.524177	0.905378	1898.53	-0.127092	0.131565	-0.965997	0.334046	0.937617	1898.53	-0.071753	0.131915	-0.543934	0.586487	0.851873		Bra036092	2062.42	0.0809543	0.113869	0.710942	0.47712	0.826014	2062.42	-0.442253	0.114836	-3.85117	0.000117554	0.00123603	2062.42	-0.389317	0.114982	-3.38589	0.000709467	0.00318834		Bra036092	2002.6	-0.201177	0.100928	-1.99328	0.0462312	0.273599	2002.6	-0.158906	0.100817	-1.57618	0.114984	0.546093	2002.6	-0.179229	0.101106	-1.77269	0.0762802	0.479653		Bra036092	2034.42	-0.259296	0.124807	-2.07757	0.0377488	0.152585	2034.42	0.402426	0.123896	3.24809	0.00116183	0.00895415	2034.42	0.260592	0.123967	2.10211	0.0355433	0.116323	2034.42	-0.165492	0.12468	-1.32733	0.184399	1		Bra036092	1957.89	0.213678	0.0849172	2.51631	0.011859	0.0436677	1957.89	0.172663	0.0852489	2.0254	0.0428266	0.265324	1957.89	0.147429	0.0855191	1.72393	0.0847196	1	1957.89	0.0903599	0.0854026	1.05805	0.290034	0.970061		Bra036092	1808.7	-0.233266	0.102507	-2.27562	0.022869	0.041581	1808.7	-0.158766	0.102852	-1.54363	0.122677	0.346931	1808.7	-0.117617	0.103049	-1.14138	0.253713	0.584825	1808.7	-0.142382	0.103017	-1.38212	0.166934	0.481744		Bra036092	1628.49	-0.0155322	0.0809925	-0.191773	0.84792	0.943697	1628.49	-0.190481	0.0811278	-2.34791	0.0188789	0.0760837	1628.49	-0.411752	0.081422	-5.05702	4.25868e-07	3.86797e-06
Bra036093	0	NA	NA	NA	NA	NA	0	NA	NA	NA	NA	NA	0	NA	NA	NA	NA	NA		Bra036093	0	NA	NA	NA	NA	NA	0	NA	NA	NA	NA	NA	0	NA	NA	NA	NA	NA		Bra036093	0	NA	NA	NA	NA	NA	0	NA	NA	NA	NA	NA	0	NA	NA	NA	NA	NA		Bra036093	0.783143	4.32064	4.73196	0.913075	0.361203	NA	0.783143	0	4.85678	0	1	NA	0.783143	0	4.85678	0	1	NA	0.783143	0	4.85678	0	1	NA		Bra036093	0.0512083	0.585124	4.85661	0.12048	0.904103	NA	0.0512083	0	4.85678	0	1	NA	0.0512083	0	4.85678	0	1	NA	0.0512083	0	4.85678	0	1	NA		Bra036093	0.0496295	0.292445	4.85661	0.060216	0.951984	NA	0.0496295	0	4.85678	0	1	NA	0.0496295	0	4.85678	0	1	NA	0.0496295	0	4.85678	0	1	NA		Bra036093	0	NA	NA	NA	NA	NA	0	NA	NA	NA	NA	NA	0	NA	NA	NA	NA	NA
Bra036094	9.91522	0.46417	1.11845	0.41501	0.678134	0.941301	9.91522	0.456365	1.11146	0.4106	0.681366	0.982866	9.91522	0.274219	1.1236	0.244054	0.807189	0.941721		Bra036094	57.3831	0.18742	0.453475	0.413297	0.679389	0.918222	57.3831	0.155995	0.457379	0.341062	0.733057	0.844384	57.3831	-0.0548129	0.461395	-0.118798	0.905435	0.940924		Bra036094	40.552	0.0836941	0.499509	0.167553	0.866935	0.960193	40.552	0.627883	0.493306	1.27281	0.203087	NA	40.552	0.00782207	0.502753	0.0155585	0.987587	0.99713		Bra036094	49.8158	0.121605	0.412942	0.294484	0.768388	0.897406	49.8158	0.293578	0.407585	0.720286	0.471349	0.675394	49.8158	0.405892	0.406231	0.999166	0.317714	0.526769	49.8158	-0.0199925	0.414772	-0.0482011	0.961556	1		Bra036094	50.3129	0.256898	0.384467	0.668192	0.504011	0.67841	50.3129	-0.425252	0.39438	-1.07828	0.280909	0.670616	50.3129	-0.316885	0.395192	-0.801849	0.42264	1	50.3129	-0.225825	0.392027	-0.576045	0.564585	0.997384		Bra036094	49.8215	0.0985822	0.425208	0.231844	0.816659	0.860244	49.8215	-0.234718	0.43158	-0.543858	0.586539	0.808116	49.8215	-0.433441	0.436558	-0.992862	0.320777	0.653977	49.8215	-0.297064	0.434036	-0.684422	0.493709	0.804325		Bra036094	35.8009	0.175073	0.340573	0.514054	0.607214	0.822909	35.8009	-0.320604	0.348815	-0.919125	0.35803	0.573331	35.8009	0.00498786	0.340552	0.0146464	0.988314	0.99346
Bra036095	39.2207	0	4.40746	0	NA	NA	39.2207	23.6398	4.24747	5.56562	NA	NA	39.2207	0	4.40746	0	NA	NA		Bra036095	171.922	1.05828	4.08195	0.259257	NA	NA	171.922	1.33993	4.08192	0.328261	NA	NA	171.922	1.92949	4.08187	0.472698	NA	NA		Bra036095	232.106	-0.265699	2.93802	-0.0904347	NA	NA	232.106	-0.603833	2.93811	-0.205517	NA	NA	232.106	-1.82896	2.93895	-0.622318	NA	NA		Bra036095	240.61	0.460052	0.555185	0.828647	0.407304	0.653232	240.61	1.06388	0.5538	1.92105	0.0547253	0.163085	240.61	-0.50845	0.55679	-0.91318	0.361148	0.569207	240.61	1.0473	0.554182	1.88982	0.0587822	0.998416		Bra036095	416.699	0.519389	1.70394	0.304816	0.760506	0.864564	416.699	0.388416	1.70403	0.227939	0.819693	0.95763	416.699	-1.13664	1.70486	-0.666707	0.504959	1	416.699	-0.0934883	1.70419	-0.0548579	0.956252	1		Bra036095	300.049	-2.50172	0.250481	-9.98768	1.72576e-23	2.06767e-22	300.049	-0.336143	0.239247	-1.405	0.160021	0.407364	300.049	-0.151299	0.239261	-0.632358	0.527153	0.8153	300.049	0.193268	0.23814	0.811573	0.417037	0.751769		Bra036095	380.066	-0.166501	0.167602	-0.993429	0.320501	0.607753	380.066	-0.508132	0.168558	-3.01458	0.00257339	0.0162043	380.066	-0.640052	0.168823	-3.79126	0.000149883	0.000731111
Bra036096	0	NA	NA	NA	NA	NA	0	NA	NA	NA	NA	NA	0	NA	NA	NA	NA	NA		Bra036096	0	NA	NA	NA	NA	NA	0	NA	NA	NA	NA	NA	0	NA	NA	NA	NA	NA		Bra036096	0	NA	NA	NA	NA	NA	0	NA	NA	NA	NA	NA	0	NA	NA	NA	NA	NA		Bra036096	0	NA	NA	NA	NA	NA	0	NA	NA	NA	NA	NA	0	NA	NA	NA	NA	NA	0	NA	NA	NA	NA	NA		Bra036096	0.0494279	0.585124	4.85661	0.12048	0.904103	NA	0.0494279	0	4.85678	0	1	NA	0.0494279	0	4.85678	0	1	NA	0.0494279	0	4.85678	0	1	NA		Bra036096	0.0992591	1.20183	4.81978	0.249353	0.803088	NA	0.0992591	0	4.85678	0	1	NA	0.0992591	0	4.85678	0	1	NA	0.0992591	0	4.85678	0	1	NA		Bra036096	0	NA	NA	NA	NA	NA	0	NA	NA	NA	NA	NA	0	NA	NA	NA	NA	NA
Bra036097	63.7016	0.729267	0.411461	1.77238	0.0763311	0.546012	63.7016	-0.177536	0.415395	-0.427391	0.669094	0.98207	63.7016	-0.22348	0.420555	-0.531393	0.595146	0.854894		Bra036097	62.042	-0.498093	0.607334	-0.820129	0.412142	0.788434	62.042	0.155783	0.605916	0.257104	0.797098	0.885577	62.042	0.0111367	0.607966	0.018318	0.985385	0.99143		Bra036097	75.6829	-1.78105	0.647327	-2.7514	0.00593417	0.0884798	75.6829	-0.843915	0.639197	-1.32027	0.186744	0.653632	75.6829	-0.187954	0.636987	-0.295067	0.767943	0.958847		Bra036097	73.0413	0.72448	0.523195	1.38472	0.166137	0.389974	73.0413	0.881861	0.520723	1.69353	0.0903543	0.230761	73.0413	0.589814	0.521982	1.12995	0.258498	0.461716	73.0413	0.641653	0.523674	1.22529	0.220466	1		Bra036097	102.232	-1.31216	0.513665	-2.5545	0.0106341	0.0399692	102.232	0.0732527	0.506846	0.144527	0.885085	0.974446	102.232	-0.0982476	0.508291	-0.19329	0.846732	1	102.232	0.161913	0.506611	0.3196	0.749271	1		Bra036097	47.5437	-2.96319	0.513214	-5.77379	7.75086e-09	3.38303e-08	47.5437	-0.981103	0.474012	-2.06978	0.0384725	0.158599	47.5437	-0.542776	0.470824	-1.15282	0.248985	0.580208	47.5437	0.1594	0.463913	0.343599	0.731148	0.923813		Bra036097	36.0812	0.194383	0.354908	0.5477	0.583898	0.808622	36.0812	0.407517	0.350114	1.16396	0.244442	0.452558	36.0812	-1.33649	0.391279	-3.41569	0.000636213	0.00260993
Bra036098	759.123	-0.314118	0.204324	-1.53735	0.124207	0.637855	759.123	0.237363	0.202893	1.16989	0.242045	0.89679	759.123	0.0784849	0.203682	0.38533	0.699993	0.901657		Bra036098	357.642	0.222482	0.270711	0.821844	0.411166	0.787568	357.642	-0.154599	0.272765	-0.566785	0.57086	0.729292	357.642	0.283986	0.271922	1.04437	0.296316	0.431805		Bra036098	396.015	-0.229173	0.214178	-1.07001	0.284615	0.635125	396.015	0.167128	0.212861	0.785152	0.432364	0.838642	396.015	0.277989	0.213123	1.30436	0.192111	0.663018		Bra036098	312.35	0.440057	0.255978	1.71912	0.0855922	0.25926	312.35	-0.133192	0.256758	-0.518747	0.603938	0.777332	312.35	0.125777	0.255902	0.491505	0.623069	0.783249	312.35	0.198627	0.256647	0.77393	0.438972	1		Bra036098	339.708	0.177295	0.27666	0.640841	0.521626	0.692329	339.708	-0.126692	0.277937	-0.45583	0.648512	0.899608	339.708	0.173587	0.277557	0.625411	0.531701	1	339.708	0.184409	0.277196	0.665265	0.505881	0.997384		Bra036098	573.189	-0.676261	0.135084	-5.00624	5.55031e-07	2.01894e-06	573.189	-0.405389	0.135403	-2.99395	0.00275389	0.0202777	573.189	-0.44857	0.136183	-3.29388	0.00098814	0.00979942	573.189	-0.238798	0.135324	-1.76463	0.0776259	0.304654		Bra036098	501.585	0.090585	0.143738	0.630207	0.528559	0.772403	501.585	0.205932	0.143092	1.43916	0.150105	0.330671	501.585	-0.663326	0.146025	-4.54256	5.55746e-06	3.91277e-05
Bra036099	0	NA	NA	NA	NA	NA	0	NA	NA	NA	NA	NA	0	NA	NA	NA	NA	NA		Bra036099	0.0682672	0.954243	4.40746	0.216506	0.828593	NA	0.0682672	0	4.40736	0	1	NA	0.0682672	0	4.40746	0	1	NA		Bra036099	0	NA	NA	NA	NA	NA	0	NA	NA	NA	NA	NA	0	NA	NA	NA	NA	NA		Bra036099	0	NA	NA	NA	NA	NA	0	NA	NA	NA	NA	NA	0	NA	NA	NA	NA	NA	0	NA	NA	NA	NA	NA		Bra036099	0.220227	1.34315	4.83235	0.27795	0.781051	NA	0.220227	1.63251	4.82747	0.338171	0.735234	NA	0.220227	0	4.85678	0	1	NA	0.220227	0	4.85678	0	1	NA		Bra036099	0.193945	2.17036	4.7672	0.45527	0.648915	NA	0.193945	0	4.85678	0	1	NA	0.193945	0	4.85678	0	1	NA	0.193945	0	4.85678	0	1	NA		Bra036099	0	NA	NA	NA	NA	NA	0	NA	NA	NA	NA	NA	0	NA	NA	NA	NA	NA
Bra036100	0	NA	NA	NA	NA	NA	0	NA	NA	NA	NA	NA	0	NA	NA	NA	NA	NA		Bra036100	0	NA	NA	NA	NA	NA	0	NA	NA	NA	NA	NA	0	NA	NA	NA	NA	NA		Bra036100	0.16954	0	4.40746	0	1	NA	0.16954	0	4.40746	0	1	NA	0.16954	1.98769	4.37615	0.454209	0.649678	NA		Bra036100	0	NA	NA	NA	NA	NA	0	NA	NA	NA	NA	NA	0	NA	NA	NA	NA	NA	0	NA	NA	NA	NA	NA		Bra036100	0	NA	NA	NA	NA	NA	0	NA	NA	NA	NA	NA	0	NA	NA	NA	NA	NA	0	NA	NA	NA	NA	NA		Bra036100	0	NA	NA	NA	NA	NA	0	NA	NA	NA	NA	NA	0	NA	NA	NA	NA	NA	0	NA	NA	NA	NA	NA		Bra036100	0	NA	NA	NA	NA	NA	0	NA	NA	NA	NA	NA	0	NA	NA	NA	NA	NA
Bra036101	3074.33	-0.417021	0.2736	-1.5242	0.127458	0.639577	3074.33	-0.304341	0.273454	-1.11295	0.265728	0.907233	3074.33	-0.263064	0.273563	-0.961622	0.33624	0.695777		Bra036101	567.869	-0.0749635	0.174701	-0.429095	0.667854	0.913997	567.869	0.241958	0.174967	1.38287	0.166704	0.327416	567.869	-0.284646	0.176926	-1.60884	0.107652	0.199244		Bra036101	679.365	-0.0379204	0.16642	-0.22786	0.819755	0.945596	679.365	-0.254064	0.166761	-1.52352	0.127629	0.567486	679.365	-0.274873	0.16731	-1.64289	0.100405	0.537059		Bra036101	576.764	-0.402075	0.212757	-1.88983	0.0587805	0.203234	576.764	-0.954837	0.213306	-4.47636	7.59259e-06	0.000147897	576.764	-1.03798	0.213415	-4.86364	1.15245e-06	2.83311e-05	576.764	-0.217822	0.212391	-1.02557	0.305093	1		Bra036101	696.136	-0.45525	0.287804	-1.58181	0.113694	0.247699	696.136	-0.259216	0.287844	-0.900545	0.36783	0.741744	696.136	-0.0414689	0.287772	-0.144103	0.885419	1	696.136	0.139933	0.287418	0.486864	0.626355	0.997384		Bra036101	1529.48	-2.61529	0.156757	-16.6838	1.71983e-62	8.71055e-61	1529.48	-0.865467	0.15463	-5.59702	2.18064e-08	4.72164e-07	1529.48	-0.945271	0.154906	-6.10223	1.046e-09	3.03256e-08	1529.48	-1.31381	0.155309	-8.45934	2.68887e-17	1.7253e-15		Bra036101	847.555	0.100553	0.101572	0.989967	0.32219	0.609405	847.555	-0.605311	0.103333	-5.85787	4.68852e-09	1.63114e-07	847.555	-0.579082	0.102998	-5.62224	1.88493e-08	2.30613e-07
Bra036102	629.356	0.405145	0.205744	1.96917	0.0489339	0.463182	629.356	-0.0748298	0.205902	-0.363424	0.716288	0.985861	629.356	0.580065	0.20552	2.82243	0.0047661	0.0803999		Bra036102	1087.85	-0.538284	0.154793	-3.47744	0.000506221	0.0198268	1087.85	0.668989	0.153636	4.35437	1.33453e-05	0.000198896	1087.85	0.324566	0.15432	2.1032	0.035448	0.082665		Bra036102	1005.05	0.0591889	0.15869	0.372985	0.70916	0.905511	1005.05	0.106487	0.15855	0.671633	0.501818	0.868782	1005.05	0.0434207	0.158966	0.273144	0.784742	0.962451		Bra036102	845.108	-0.36825	0.275003	-1.33908	0.180546	0.40961	845.108	-0.882134	0.275253	-3.20482	0.00135149	0.0100715	845.108	-1.23985	0.275708	-4.49696	6.89326e-06	0.000127348	845.108	0.106468	0.274549	0.387791	0.69817	1		Bra036102	996.183	-1.13975	0.156673	-7.27471	3.47177e-13	1.2815e-11	996.183	-0.595942	0.156024	-3.81956	0.000133692	0.00467628	996.183	0.0167747	0.15531	0.108008	0.91399	1	996.183	-0.123876	0.155318	-0.797561	0.425125	0.98539		Bra036102	659.335	-2.20487	0.169063	-13.0417	7.08526e-39	1.70961e-37	659.335	-0.151956	0.163249	-0.930824	0.351945	0.632239	659.335	-0.162232	0.163648	-0.991345	0.321517	0.654707	659.335	-0.115029	0.163451	-0.703749	0.481589	0.796747		Bra036102	614.875	-0.0102475	0.123497	-0.0829779	0.933869	0.977611	614.875	-0.180145	0.123731	-1.45594	0.145408	0.324039	614.875	-0.0125433	0.122969	-0.102004	0.918754	0.951352
Bra036103	110.01	0.151405	0.399153	0.379316	0.704454	0.946971	110.01	0.0153483	0.397968	0.0385667	0.969236	0.999326	110.01	-0.445457	0.403164	-1.1049	0.269202	0.636739		Bra036103	161.123	0.0731054	0.18028	0.405511	0.685102	0.920378	161.123	-1.18348	0.195157	-6.06424	1.32582e-09	6.86394e-08	161.123	-1.0842	0.195965	-5.53264	3.15452e-08	5.46818e-07		Bra036103	147.751	-0.262997	0.282692	-0.930329	0.352201	0.696215	147.751	-0.348111	0.282892	-1.23054	0.218494	0.686996	147.751	-0.495593	0.28523	-1.73752	0.0822956	0.49525		Bra036103	169.004	-0.159145	0.289261	-0.550178	0.582197	0.786192	169.004	0.753372	0.283377	2.65855	0.00784777	0.0386939	169.004	0.507924	0.284068	1.78804	0.0737702	0.197095	169.004	-0.0804015	0.288664	-0.278529	0.780606	1		Bra036103	160.438	-0.0575087	0.260121	-0.221085	0.825026	0.903895	160.438	0.118985	0.260377	0.45697	0.647692	0.899322	160.438	-0.0150923	0.262073	-0.0575882	0.954077	1	160.438	-0.0128621	0.261246	-0.0492337	0.960733	1		Bra036103	219.441	0.180903	0.19466	0.929329	0.352719	0.438181	219.441	0.17899	0.196466	0.911051	0.362268	0.64098	219.441	0.301475	0.19683	1.53165	0.125609	0.400689	219.441	0.283925	0.196663	1.44371	0.14882	0.451083		Bra036103	188.58	0.0949554	0.13834	0.686393	0.492465	0.749144	188.58	0.0593884	0.137737	0.431174	0.666342	0.817389	188.58	0.179645	0.13604	1.32053	0.186657	0.307944
Bra036104	63.8986	-0.319056	0.409425	-0.779278	0.435816	0.865189	63.8986	0.116246	0.402138	0.289071	0.772527	0.990535	63.8986	-0.161557	0.408142	-0.395836	0.692226	0.898692		Bra036104	76.6568	-0.102905	0.275823	-0.373084	0.709086	0.928246	76.6568	-0.136161	0.281203	-0.48421	0.628237	0.771995	76.6568	0.0364943	0.280973	0.129885	0.896657	0.935028		Bra036104	46.4688	0.102932	0.302021	0.340811	0.733246	0.914326	46.4688	-0.06519	0.30394	-0.214483	0.83017	NA	46.4688	-0.186682	0.309997	-0.602207	0.547036	0.894404		Bra036104	60.5883	0.170978	0.28226	0.605747	0.544683	0.760184	60.5883	-0.632243	0.289255	-2.18576	0.028833	0.102872	60.5883	-0.195562	0.282544	-0.692148	0.488845	0.682767	60.5883	-0.327933	0.289216	-1.13387	0.256851	1		Bra036104	64.1052	-0.17604	0.362254	-0.485957	0.626997	0.772529	64.1052	-0.169705	0.36442	-0.465684	0.641442	0.896553	64.1052	-0.0118429	0.364473	-0.0324933	0.974079	1	64.1052	-0.0920349	0.363901	-0.252912	0.800336	1		Bra036104	64.3607	0.883891	0.301189	2.93467	0.00333901	0.00719531	64.3607	0.318073	0.310581	1.02412	0.305778	0.587736	64.3607	0.565635	0.309802	1.82579	0.0678813	0.273155	64.3607	0.74492	0.307096	2.42569	0.0152792	0.0949168		Bra036104	62.4306	-0.00815271	0.269003	-0.0303072	0.975822	0.992289	62.4306	0.223587	0.264065	0.846713	0.397155	0.608635	62.4306	0.200595	0.26342	0.761503	0.446357	0.58739
Bra036105	0.243765	0	4.40746	0	1	NA	0.243765	2.35123	4.31355	0.545079	0.585699	NA	0.243765	0	4.40746	0	1	NA		Bra036105	0.0721194	-0.969332	4.40746	-0.21993	0.825926	NA	0.0721194	-0.529393	4.40736	-0.120116	0.904392	NA	0.0721194	-0.375082	4.40746	-0.0851016	0.932181	NA		Bra036105	0	NA	NA	NA	NA	NA	0	NA	NA	NA	NA	NA	0	NA	NA	NA	NA	NA		Bra036105	0.603231	0	4.85661	0	1	NA	0.603231	3.20737	4.74736	0.675612	0.499287	NA	0.603231	2.61558	4.76387	0.549045	0.582974	NA	0.603231	0	4.85678	0	1	NA		Bra036105	0.07635	0	4.85661	0	1	NA	0.07635	0.812557	4.85678	0.167304	0.867131	NA	0.07635	0	4.85678	0	1	NA	0.07635	0	4.85678	0	1	NA		Bra036105	0.736923	4.09524	4.4147	0.927637	0.353596	NA	0.736923	0	4.55405	0	1	NA	0.736923	0	4.55405	0	1	NA	0.736923	0	4.55405	0	1	NA		Bra036105	0	NA	NA	NA	NA	NA	0	NA	NA	NA	NA	NA	0	NA	NA	NA	NA	NA
Bra036106	1.3095	-0.724665	2.29148	-0.316243	0.751818	NA	1.3095	-3.53718	2.43481	-1.45275	0.146292	NA	1.3095	0.560179	2.20017	0.254607	0.799027	NA		Bra036106	4.58858	-0.346491	0.997193	-0.347466	0.728241	NA	4.58858	-0.744253	1.03952	-0.715962	0.474015	0.652256	4.58858	-1.37546	1.1055	-1.24419	0.213428	0.337264		Bra036106	3.15405	0.532662	1.29039	0.412792	0.679759	NA	3.15405	-1.31789	1.43085	-0.921049	0.357025	NA	3.15405	0.381704	1.30468	0.292565	0.769855	NA		Bra036106	5.63871	0.443141	1.07759	0.411233	0.680902	0.847938	5.63871	2.01795	1.018	1.98228	0.0474484	0.147304	5.63871	0.729451	1.04909	0.695316	0.486857	0.680917	5.63871	-0.571782	1.15515	-0.494987	0.62061	1		Bra036106	5.10311	-0.389786	0.984747	-0.395823	0.692235	0.819894	5.10311	-0.37859	0.995456	-0.380318	0.70371	NA	5.10311	0.463913	0.966249	0.480117	0.631144	1	5.10311	-0.785675	1.02211	-0.768677	0.442085	NA		Bra036106	3.64926	0.235991	1.68521	0.140036	0.888631	0.917571	3.64926	-0.14304	1.70987	-0.0836554	0.93333	0.983898	3.64926	0.102948	1.70754	0.0602906	0.951924	0.999448	3.64926	-0.0657847	1.71259	-0.0384125	0.969359	NA		Bra036106	4.11154	-1.9483	1.07443	-1.81334	0.0697793	NA	4.11154	-0.238819	0.885461	-0.269711	0.787382	0.891898	4.11154	-0.192418	0.878839	-0.218946	0.826692	0.889446
Bra036107	0.960392	0	4.40746	0	1	NA	0.960392	3.04116	4.28841	0.709157	0.478227	NA	0.960392	3.55383	4.28634	0.829104	0.407045	NA		Bra036107	0.22835	-1.78244	4.37508	-0.407408	0.683709	NA	0.22835	-0.380743	4.37497	-0.0870275	0.93065	NA	0.22835	-1.18819	4.37508	-0.271582	0.785944	NA		Bra036107	0.763704	2.7036	4.31798	0.626125	0.531233	NA	0.763704	0	4.40746	0	1	NA	0.763704	3.48881	4.29314	0.812647	0.41642	NA		Bra036107	0.228034	0	4.85661	0	1	NA	0.228034	0	4.85678	0	1	NA	0.228034	2.54048	4.76664	0.53297	0.594054	NA	0.228034	0	4.85678	0	1	NA		Bra036107	0.859699	0	4.85661	0	1	NA	0.859699	0	4.85678	0	1	NA	0.859699	0	4.85678	0	1	1	0.859699	4.44787	4.72871	0.94061	0.346905	NA		Bra036107	0.965722	2.57575	3.52838	0.730011	0.465384	0.55115	0.965722	-1.98372	3.70327	-0.535666	0.592189	NA	0.965722	-1.7968	3.70327	-0.485192	0.62754	NA	0.965722	-1.84364	3.70327	-0.49784	0.618597	NA		Bra036107	0.749404	-3.37641	2.9039	-1.16271	0.244946	NA	0.749404	-1.63891	2.84643	-0.575776	0.564767	NA	0.749404	-2.58496	2.90394	-0.890156	0.373382	NA
Bra036108	99.8873	0.132422	0.346785	0.381856	0.702568	0.946271	99.8873	0.724111	0.340985	2.12358	0.0337051	0.547501	99.8873	0.0948527	0.347435	0.273008	0.784847	0.933049		Bra036108	207.26	-0.314535	0.235983	-1.33287	0.182574	0.590197	207.26	-0.450568	0.23867	-1.88783	0.0590489	0.155692	207.26	-1.00488	0.243773	-4.12217	3.75312e-05	0.000255754		Bra036108	220.674	-0.698911	0.249047	-2.80634	0.00501071	0.0796622	220.674	-0.201035	0.246461	-0.815687	0.414679	0.828051	220.674	-0.412536	0.248368	-1.66099	0.0967164	0.529506		Bra036108	210.59	-0.609434	0.309319	-1.97024	0.0488103	0.179619	210.59	0.420667	0.303617	1.38552	0.165894	0.346757	210.59	0.496768	0.303327	1.63773	0.101477	0.246764	210.59	-0.137772	0.306659	-0.449268	0.653238	1		Bra036108	209.417	-0.529026	0.247757	-2.13527	0.0327393	0.0970381	209.417	0.245385	0.245208	1.00072	0.31696	0.702647	209.417	0.0861843	0.24659	0.349505	0.72671	1	209.417	0.113733	0.245853	0.462605	0.643647	0.997384		Bra036108	176.204	0.559558	0.212026	2.6391	0.00831265	0.0166141	176.204	0.894509	0.212234	4.21474	2.5007e-05	0.000327947	176.204	0.74837	0.214103	3.49538	0.000473392	0.00516534	176.204	0.604419	0.214723	2.81487	0.00487965	0.0387658		Bra036108	153.466	-0.113311	0.192466	-0.588734	0.55604	0.791315	153.466	-0.239481	0.192681	-1.24289	0.213908	0.415752	153.466	-0.568908	0.194986	-2.91769	0.0035264	0.0115905
Bra036109	2.21929	-1.08705	2.13615	-0.508884	0.610833	NA	2.21929	1.31517	1.91271	0.687593	0.491709	NA	2.21929	1.01713	1.93889	0.524593	0.599866	NA		Bra036109	1.61128	0.765698	1.82943	0.418545	0.675549	NA	1.61128	0.411011	1.88821	0.217672	0.827685	NA	1.61128	0.775768	1.86965	0.414927	0.678195	NA		Bra036109	4.26059	-0.243714	2.24013	-0.108795	0.913365	NA	4.26059	1.50258	2.19324	0.685094	0.493285	NA	4.26059	0.566395	2.21639	0.255548	0.7983	NA		Bra036109	7.00451	-0.640335	1.1826	-0.541463	0.588188	0.790823	7.00451	-0.447578	1.16938	-0.382748	0.701907	0.843095	7.00451	-1.21666	1.19048	-1.02199	0.306785	0.514677	7.00451	-1.38874	1.21243	-1.14541	0.252038	1		Bra036109	3.37053	1.41034	1.99199	0.708006	0.478942	0.657484	3.37053	1.28738	2.00007	0.64367	0.51979	NA	3.37053	0.685179	2.02602	0.33819	0.73522	1	3.37053	0.554055	2.02585	0.273493	0.784474	NA		Bra036109	4.90925	2.62114	1.35232	1.93825	0.0525926	0.0874135	4.90925	0.844652	1.41019	0.598965	0.549196	0.786222	4.90925	1.63703	1.38496	1.18201	0.237204	0.566693	4.90925	0.709793	1.42549	0.497929	0.618534	0.874706		Bra036109	1.1919	2.42247	2.08857	1.15987	0.246102	NA	1.1919	1.94368	2.11696	0.918148	0.358542	NA	1.1919	1.83702	2.11993	0.866549	0.386189	NA
Bra036110	653.118	-0.0332315	0.284944	-0.116624	0.907158	0.984025	653.118	0.000816819	0.284419	0.00287188	0.997709	1	653.118	0.119701	0.284793	0.420307	0.674261	0.889272		Bra036110	1078.36	-0.263111	0.241974	-1.08736	0.27688	0.691963	1078.36	-0.270058	0.242387	-1.11416	0.26521	0.447815	1078.36	-0.30745	0.24261	-1.26726	0.205062	0.326892		Bra036110	938.609	-0.581285	0.290095	-2.00378	0.0450939	0.270589	938.609	-0.393383	0.28986	-1.35715	0.174735	0.638365	938.609	-0.250827	0.289924	-0.865146	0.386959	0.819962		Bra036110	782.038	-0.227505	0.253563	-0.897229	0.369597	0.618025	782.038	0.675245	0.252064	2.67886	0.00738731	0.0369756	782.038	0.716978	0.252001	2.84513	0.00443926	0.0247141	782.038	-0.245202	0.253581	-0.966956	0.333566	1		Bra036110	812.966	0.0717586	0.214823	0.334036	0.738353	0.850168	812.966	0.328559	0.214788	1.52969	0.126094	0.466082	812.966	0.103909	0.215301	0.482621	0.629365	1	812.966	0.084291	0.215134	0.391808	0.6952	0.999672		Bra036110	474.803	0.170802	0.201435	0.847927	0.396478	0.482853	474.803	0.113905	0.202336	0.56295	0.573469	0.800658	474.803	0.148172	0.202727	0.730893	0.464844	0.773265	474.803	0.137848	0.202629	0.680297	0.496316	0.805581		Bra036110	514.512	-0.0236692	0.123788	-0.191207	0.848363	0.943697	514.512	-0.187498	0.124023	-1.5118	0.130584	0.30149	514.512	-0.578886	0.125364	-4.61765	3.88115e-06	2.83739e-05
Bra036111	167.276	-0.712847	0.415492	-1.71567	0.0862226	0.567781	167.276	-0.243468	0.411829	-0.591187	0.554395	0.968447	167.276	0.374731	0.411292	0.911106	0.36224	0.715986		Bra036111	631.43	-0.708442	0.413576	-1.71297	0.0867188	0.428366	631.43	1.06057	0.411371	2.57813	0.00993364	0.0407253	631.43	2.1602	0.410669	5.2602	1.43901e-07	2.04027e-06		Bra036111	124.16	0.651871	0.418531	1.55752	0.119346	0.434314	124.16	0.424065	0.419224	1.01155	0.311755	0.76164	124.16	0.255546	0.42103	0.606954	0.543881	0.892237		Bra036111	617.683	0.830234	0.370591	2.2403	0.0250715	0.116299	617.683	-0.8838	0.372199	-2.37453	0.0175712	0.0712378	617.683	-0.241594	0.371229	-0.650794	0.515179	0.704226	617.683	0.132687	0.371186	0.357468	0.720742	1		Bra036111	344.848	0.801616	0.385801	2.0778	0.0377279	0.108262	344.848	-0.62304	0.388406	-1.6041	0.108693	0.432206	344.848	-0.453465	0.388384	-1.16757	0.242981	1	344.848	-0.339399	0.387784	-0.875227	0.38145	0.982969		Bra036111	687.804	3.08146	0.236512	13.0288	8.39362e-39	2.02218e-37	687.804	-0.397088	0.242473	-1.63766	0.101493	0.307355	687.804	-0.208392	0.242473	-0.859443	0.390096	0.716615	687.804	-0.0389421	0.241589	-0.161192	0.871942	0.972896		Bra036111	173.92	0.954936	0.355808	2.68385	0.00727801	0.0601439	173.92	0.484993	0.357589	1.35629	0.175008	0.365297	173.92	1.85041	0.35259	5.24806	1.53709e-07	1.54424e-06
Bra036112	0	NA	NA	NA	NA	NA	0	NA	NA	NA	NA	NA	0	NA	NA	NA	NA	NA		Bra036112	0	NA	NA	NA	NA	NA	0	NA	NA	NA	NA	NA	0	NA	NA	NA	NA	NA		Bra036112	0	NA	NA	NA	NA	NA	0	NA	NA	NA	NA	NA	0	NA	NA	NA	NA	NA		Bra036112	0	NA	NA	NA	NA	NA	0	NA	NA	NA	NA	NA	0	NA	NA	NA	NA	NA	0	NA	NA	NA	NA	NA		Bra036112	0	NA	NA	NA	NA	NA	0	NA	NA	NA	NA	NA	0	NA	NA	NA	NA	NA	0	NA	NA	NA	NA	NA		Bra036112	0	NA	NA	NA	NA	NA	0	NA	NA	NA	NA	NA	0	NA	NA	NA	NA	NA	0	NA	NA	NA	NA	NA		Bra036112	0	NA	NA	NA	NA	NA	0	NA	NA	NA	NA	NA	0	NA	NA	NA	NA	NA
Bra036113	208.305	-0.0781312	0.221066	-0.35343	0.723766	0.951533	208.305	0.100966	0.218251	0.462612	0.643642	0.979747	208.305	0.0532416	0.220547	0.241406	0.80924	0.942671		Bra036113	355.825	-0.242312	0.247201	-0.980222	0.326977	0.734945	355.825	0.317888	0.246796	1.28806	0.197724	0.366919	355.825	1.11525	0.24512	4.5498	5.3696e-06	4.76458e-05		Bra036113	124.687	0.138665	0.306664	0.452172	0.651145	0.877762	124.687	0.29419	0.305552	0.962814	0.335641	0.779491	124.687	-0.314649	0.311057	-1.01155	0.311755	0.767123		Bra036113	251.224	0.447365	0.197658	2.26333	0.0236154	0.111742	251.224	0.146999	0.197634	0.743792	0.457002	0.663439	251.224	0.297288	0.196851	1.51021	0.130989	0.294879	251.224	0.127576	0.199203	0.640431	0.521892	1		Bra036113	208.565	0.0116311	0.243881	0.0476917	0.961962	0.980009	208.565	-0.600832	0.247708	-2.42556	0.0152846	0.141383	208.565	-0.065924	0.245741	-0.268266	0.788494	1	208.565	-0.436882	0.24693	-1.76926	0.0768513	0.800747		Bra036113	287.13	1.45505	0.178963	8.1305	4.27537e-16	3.25811e-15	287.13	-0.177735	0.185927	-0.955939	0.339103	0.619731	287.13	-0.0898642	0.186581	-0.481636	0.630065	0.8718	287.13	-0.150472	0.186671	-0.806086	0.420193	0.753343		Bra036113	168.866	0.320649	0.19694	1.62815	0.103493	0.329924	168.866	0.240972	0.196787	1.22453	0.220752	0.424356	168.866	0.589797	0.194027	3.03977	0.00236761	0.00821173
Bra036114	71.3515	0.151271	0.437202	0.345997	0.729345	0.952651	71.3515	-0.43391	0.43856	-0.989398	0.322469	0.935348	71.3515	-0.348187	0.441549	-0.788558	0.43037	0.763878		Bra036114	104.838	0.206221	0.387421	0.532291	0.594524	0.883511	104.838	0.248675	0.38947	0.638496	0.523151	0.691104	104.838	-0.138054	0.393326	-0.350991	0.725595	0.81227		Bra036114	87.2056	0.716502	0.640948	1.11788	0.263619	0.61583	87.2056	-0.586225	0.646756	-0.906408	0.36472	0.796882	87.2056	0.310163	0.642978	0.482385	0.629532	0.92224		Bra036114	88.3722	0.701923	0.521692	1.34547	0.178472	0.407206	88.3722	-0.434784	0.526056	-0.826497	0.408522	0.620263	88.3722	0.178543	0.522439	0.341749	0.73254	0.857428	88.3722	0.137856	0.524327	0.26292	0.792613	1		Bra036114	141.326	0.925546	0.31179	2.9685	0.00299261	0.0139505	141.326	0.416753	0.314689	1.32433	0.185393	0.562821	141.326	-0.123876	0.31919	-0.388093	0.697947	1	141.326	0.287298	0.315516	0.910565	0.362525	0.981712		Bra036114	20.8026	-0.505624	0.552032	-0.915931	0.359703	0.445156	20.8026	0.044256	0.54807	0.0807489	0.935642	0.984579	20.8026	0.644803	0.540247	1.19353	0.232661	0.561087	20.8026	0.31374	0.545398	0.57525	0.565122	0.84578		Bra036114	24.829	0.141517	0.363259	0.389576	0.69685	0.87095	24.829	0.000493707	0.364484	0.00135454	0.998919	0.999434	24.829	0.367891	0.353298	1.04131	0.297734	0.437831
Bra036115	425.262	0.497952	0.386815	1.28731	0.197985	0.727555	425.262	-0.7058	0.388022	-1.81897	0.068916	0.680058	425.262	0.0451139	0.38747	0.116432	0.90731	0.9735		Bra036115	1688.72	-1.19232	0.407919	-2.92292	0.00346765	0.0711927	1688.72	0.444786	0.407393	1.09179	0.274927	0.459516	1688.72	0.180676	0.407531	0.443343	0.657517	0.760495		Bra036115	1149.07	-0.0555002	0.272797	-0.203449	0.838784	0.952722	1149.07	0.130716	0.272629	0.479465	0.631608	0.916975	1149.07	-0.208677	0.273067	-0.764198	0.444749	0.849926		Bra036115	1160.42	-0.856546	0.325046	-2.63515	0.00840993	0.0555317	1160.42	-0.795389	0.32475	-2.44923	0.0143161	0.0612962	1160.42	-0.848493	0.32476	-2.61267	0.00898368	0.0419037	1160.42	-0.0278941	0.324463	-0.08597	0.93149	1		Bra036115	1421.55	-0.852017	0.237102	-3.59347	0.000326307	0.00205678	1421.55	-0.0803736	0.236673	-0.339599	0.734159	0.933129	1421.55	0.0424038	0.236698	0.179148	0.857822	1	1421.55	-0.175932	0.236755	-0.743098	0.457422	0.994289		Bra036115	813.423	-2.61068	0.403164	-6.47549	9.45068e-11	4.87117e-10	813.423	0.418207	0.398993	1.04816	0.294567	0.575338	813.423	0.507678	0.39905	1.27222	0.203296	0.522591	813.423	0.333921	0.399128	0.836626	0.402803	0.740543		Bra036115	805.574	-0.112675	0.227173	-0.495988	0.619903	0.83067	805.574	-0.49491	0.22777	-2.17285	0.0297913	0.107139	805.574	1.28958	0.225321	5.72333	1.04457e-08	1.35594e-07
Bra036116	41.0274	0.116924	0.740097	0.157985	0.874469	0.979825	41.0274	0.483904	0.735054	0.658324	0.51033	0.963018	41.0274	-0.115097	0.742657	-0.15498	0.876837	0.964582		Bra036116	50.6467	-0.165132	0.514282	-0.321092	0.748141	0.938493	50.6467	-0.65387	0.522346	-1.25179	0.210645	0.383047	50.6467	-1.341	0.535545	-2.50399	0.0122802	0.034738		Bra036116	30.2769	-0.983174	0.499109	-1.96986	0.0488544	NA	30.2769	-0.39768	0.486489	-0.81745	0.413671	NA	30.2769	-0.168989	0.486192	-0.347578	0.728157	0.950546		Bra036116	35.0079	-1.06022	0.529719	-2.00148	0.045341	0.17144	35.0079	0.88897	0.490669	1.81175	0.0700248	0.193774	35.0079	0.59393	0.492765	1.2053	0.228088	0.426492	35.0079	-0.337131	0.510463	-0.660442	0.50897	1		Bra036116	31.4669	-0.119178	0.668349	-0.178317	0.858474	0.923784	31.4669	0.0303793	0.66922	0.0453952	0.963792	0.992922	31.4669	0.204672	0.669079	0.305901	0.75968	1	31.4669	0.295619	0.66668	0.44342	0.657462	0.997384		Bra036116	24.6017	-0.0284201	0.459381	-0.061866	0.95067	0.963955	24.6017	0.238996	0.461533	0.517832	0.604576	0.819316	24.6017	0.352512	0.463084	0.761225	0.446523	0.760242	24.6017	0.577897	0.457756	1.26246	0.206784	0.542506		Bra036116	38.8672	-0.570781	0.354877	-1.60839	0.107749	0.337393	38.8672	-0.309027	0.347293	-0.889816	0.373565	0.587902	38.8672	-0.0989879	0.342471	-0.28904	0.772551	0.851751
Bra036117	35.9306	-0.395721	0.77836	-0.508403	0.611171	0.92853	35.9306	1.16871	0.754011	1.54999	0.121144	0.78441	35.9306	1.80082	0.752915	2.3918	0.0167659	0.170264		Bra036117	52.2432	-0.168673	0.683336	-0.246837	0.805034	0.954938	52.2432	0.979725	0.677307	1.4465	0.148037	0.301421	52.2432	1.59205	0.674714	2.35959	0.0182953	0.0481943		Bra036117	12.0117	1.02475	0.590988	1.73395	0.0829265	NA	12.0117	0.302886	0.610029	0.496511	0.619534	NA	12.0117	0.364807	0.615362	0.592833	0.553293	NA		Bra036117	42.1988	1.10625	0.452081	2.44701	0.0144047	0.0802615	42.1988	-1.78229	0.496824	-3.58738	0.000334022	0.003325	42.1988	-1.22662	0.479334	-2.559	0.0104973	0.0471479	42.1988	0.376944	0.458172	0.822714	0.410671	1		Bra036117	18.0086	-0.044644	0.674462	-0.0661921	0.947225	0.972775	18.0086	-0.711414	0.689289	-1.0321	0.302026	0.690494	18.0086	-0.939889	0.699119	-1.34439	0.178822	1	18.0086	-1.05201	0.698461	-1.50618	0.132021	0.886048		Bra036117	29.2778	2.81455	0.607951	4.62957	3.66431e-06	1.20951e-05	29.2778	0.777294	0.630323	1.23317	0.217513	0.4869	29.2778	0.654008	0.636809	1.02701	0.304417	0.637642	29.2778	0.648008	0.63587	1.01909	0.30816	0.660015		Bra036117	20.7851	1.85165	0.475886	3.89096	9.98468e-05	0.00285141	20.7851	0.975607	0.496166	1.96629	0.0492648	0.154856	20.7851	2.2203	0.466739	4.75706	1.96432e-06	1.53703e-05
Bra036118	43.4374	0.834604	0.473831	1.7614	0.0781713	0.550569	43.4374	0.736064	0.471264	1.56189	0.118313	0.779086	43.4374	0.100624	0.483549	0.208095	0.835155	0.951664		Bra036118	58.128	0.378319	0.821412	0.460572	0.645106	0.904331	58.128	-1.47613	0.835049	-1.76772	0.0771082	0.18913	58.128	-1.3318	0.835186	-1.59461	0.1108	0.203894		Bra036118	34.7673	-0.422661	0.458017	-0.922807	0.356108	0.699133	34.7673	-0.220998	0.454115	-0.486656	0.626502	NA	34.7673	-0.30207	0.45871	-0.65852	0.510204	0.878358		Bra036118	37.573	-1.87891	0.53698	-3.49904	0.000466943	0.0071566	37.573	0.265025	0.482617	0.549141	0.582908	0.761446	37.573	0.332174	0.481713	0.689567	0.490466	0.683964	37.573	-0.173158	0.49111	-0.352584	0.7244	1		Bra036118	32.1497	-0.367257	0.520531	-0.705542	0.480473	0.658947	32.1497	0.439121	0.512168	0.857378	0.391236	0.758694	32.1497	0.606279	0.512113	1.18388	0.236461	1	32.1497	0.0198952	0.518329	0.0383832	0.969382	1		Bra036118	26.8007	-1.33453	0.578455	-2.30705	0.021052	0.0386217	26.8007	0.0129297	0.559416	0.0231128	0.98156	1	26.8007	-0.0283417	0.562891	-0.0503501	0.959843	1	26.8007	0.28015	0.557725	0.502308	0.615451	0.874018		Bra036118	31.3519	-0.453947	0.390911	-1.16125	0.245539	0.532468	31.3519	-0.124212	0.38193	-0.325221	0.745014	0.86656	31.3519	-0.525571	0.388604	-1.35246	0.176229	0.294861
Bra036119	193.066	-0.159642	0.320272	-0.498457	0.618162	0.930298	193.066	0.136578	0.317757	0.429819	0.667327	0.981876	193.066	-0.0172745	0.319827	-0.0540119	0.956926	0.989608		Bra036119	243.948	0.0529765	0.214113	0.247423	0.804581	0.954663	243.948	0.00149903	0.216272	0.00693122	0.99447	0.997547	243.948	0.0326868	0.216941	0.150672	0.880235	0.924741		Bra036119	171.059	0.325273	0.199879	1.62735	0.103662	0.409076	171.059	0.104287	0.200926	0.519033	0.603738	0.908354	171.059	-0.212834	0.204987	-1.03828	0.299139	0.756582		Bra036119	201.773	-0.106952	0.175731	-0.608613	0.542781	0.758848	201.773	-0.166998	0.174042	-0.959532	0.337291	0.550285	201.773	-0.454854	0.175767	-2.58783	0.00965818	0.0441877	201.773	0.173109	0.17379	0.996083	0.31921	1		Bra036119	189.075	-0.435974	0.241653	-1.80413	0.0712104	0.175807	189.075	-0.457019	0.242994	-1.88078	0.060002	0.31913	189.075	-0.361785	0.243399	-1.48639	0.137176	1	189.075	-0.0418226	0.240989	-0.173546	0.862222	1		Bra036119	226.797	-0.646113	0.237485	-2.72065	0.00651536	0.0133032	226.797	-0.542335	0.238657	-2.27245	0.0230593	0.109393	226.797	-0.378901	0.238777	-1.58684	0.112549	0.375798	226.797	-0.521492	0.239245	-2.17974	0.0292767	0.155204		Bra036119	210.141	0.14092	0.171037	0.823915	0.409988	0.686423	210.141	-0.068363	0.17173	-0.398084	0.690568	0.832424	210.141	-0.456787	0.174042	-2.62459	0.00867546	0.0251675
Bra036120	6653.91	0.0451837	0.180227	0.250704	0.802043	0.967615	6653.91	0.227872	0.18012	1.26511	0.205832	0.874133	6653.91	0.234048	0.180196	1.29886	0.193993	0.559771		Bra036120	6800.53	0.0829832	0.181269	0.45779	0.647103	0.905205	6800.53	0.681029	0.18124	3.75762	0.000171541	0.00167123	6800.53	0.549592	0.181295	3.03148	0.00243362	0.00903893		Bra036120	7207.39	0.321746	0.169283	1.90063	0.05735	0.308365	7207.39	0.137135	0.169308	0.80997	0.417958	0.830585	7207.39	0.350413	0.169308	2.06967	0.0384828	0.357495		Bra036120	5490.16	0.483837	0.2217	2.1824	0.02908	0.128543	5490.16	-1.2239	0.222022	-5.51251	3.53761e-08	1.51433e-06	5490.16	-1.23327	0.222011	-5.55501	2.77589e-08	1.12537e-06	5490.16	0.234649	0.221735	1.05824	0.289947	1		Bra036120	5209.95	-1.26429	0.149388	-8.46314	2.60283e-17	1.71639e-15	5209.95	-0.593487	0.149207	-3.97762	6.96096e-05	0.00281117	5209.95	-0.120713	0.149109	-0.809565	0.41819	1	5209.95	-0.233337	0.149103	-1.56494	0.117596	0.872913		Bra036120	6011.26	-1.30228	0.123035	-10.5846	3.51402e-26	4.82332e-25	6011.26	-0.111304	0.122727	-0.906917	0.364451	0.642749	6011.26	-0.141455	0.122794	-1.15197	0.249334	0.580504	6011.26	-0.0774471	0.122759	-0.630887	0.528114	0.82328		Bra036120	6677.02	0.406932	0.127132	3.20086	0.00137017	0.0182445	6677.02	0.387549	0.127108	3.04897	0.00229631	0.0148484	6677.02	0.640148	0.127027	5.03946	4.66848e-07	4.20871e-06
Bra036121	94.1719	-0.00825914	0.262088	-0.0315128	0.974861	0.996554	94.1719	-0.0438334	0.258834	-0.16935	0.865521	0.994847	94.1719	-0.0674237	0.263128	-0.256239	0.797767	0.937333		Bra036121	148.216	-0.3035	0.162317	-1.8698	0.0615113	0.358241	148.216	0.107851	0.162607	0.663263	0.507162	0.677785	148.216	0.135048	0.163971	0.823607	0.410163	0.547478		Bra036121	110.054	-0.227517	0.29499	-0.771268	0.440548	0.761098	110.054	0.0208807	0.292752	0.0713257	0.943139	0.991923	110.054	0.0375311	0.294158	0.127588	0.898475	0.981802		Bra036121	110.714	0.265277	0.230506	1.15084	0.249796	0.495337	110.714	0.0307117	0.229851	0.133615	0.893707	0.9515	110.714	0.263308	0.227702	1.15637	0.247529	0.449342	110.714	-0.0332151	0.233443	-0.142284	0.886856	1		Bra036121	116.373	-0.491883	0.240214	-2.04769	0.0405907	0.114651	116.373	-0.250112	0.240083	-1.04177	0.297516	0.686246	116.373	-0.27776	0.241896	-1.14826	0.25086	1	116.373	0.168156	0.237016	0.70947	0.478033	0.995618		Bra036121	117.786	0.137337	0.239815	0.572678	0.566863	0.645717	117.786	0.260705	0.241631	1.07894	0.280614	0.559808	117.786	0.468648	0.24148	1.94073	0.0522905	0.228207	117.786	0.112867	0.244103	0.462373	0.643814	0.886025		Bra036121	117.431	-0.279617	0.194758	-1.43572	0.151083	0.409213	117.431	-0.433329	0.195405	-2.21759	0.0265826	0.0985236	117.431	-0.209204	0.192148	-1.08876	0.276258	0.414167
Bra036122	168.474	-0.738333	0.332169	-2.22276	0.026232	0.365042	168.474	0.259149	0.325722	0.795613	0.426257	0.954458	168.474	-0.026304	0.328311	-0.0801192	0.936142	0.983837		Bra036122	221.023	-0.61228	0.390345	-1.56856	0.116751	0.488242	221.023	0.514003	0.387635	1.326	0.18484	0.350416	221.023	1.3531	0.385948	3.50592	0.000455033	0.00217553		Bra036122	112.617	0.309914	0.347456	0.891952	0.372419	0.711121	112.617	0.252663	0.347494	0.727099	0.467165	0.855007	112.617	0.266302	0.34869	0.763723	0.445033	0.849934		Bra036122	242.184	0.724008	0.272574	2.65619	0.00790287	0.0530094	242.184	0.0279563	0.273825	0.102095	0.918681	0.963891	242.184	0.157296	0.273248	0.575653	0.56485	0.740869	242.184	0.0685913	0.274843	0.249566	0.802923	1		Bra036122	168.646	0.338814	0.247924	1.3666	0.171749	0.332195	168.646	-0.330114	0.252785	-1.30591	0.191585	0.571185	168.646	-0.0524371	0.251987	-0.208094	0.835155	1	168.646	0.29441	0.249233	1.18126	0.237498	0.954834		Bra036122	214.109	1.46468	0.209654	6.98616	2.82504e-12	1.65053e-11	214.109	-0.155506	0.217353	-0.715453	0.474329	0.734557	214.109	-0.290663	0.219874	-1.32195	0.186184	0.499287	214.109	-0.19515	0.218695	-0.892342	0.37221	0.716204		Bra036122	106.983	0.399055	0.210222	1.89826	0.0576624	0.233693	106.983	0.426317	0.20883	2.04145	0.0412058	0.135775	106.983	0.71306	0.20545	3.47073	0.000519048	0.0021843
Bra036123	308.085	0.381485	0.266453	1.43171	0.152226	0.676097	308.085	-0.133422	0.266791	-0.500098	0.617006	0.977423	308.085	0.341536	0.266677	1.28071	0.200296	0.565516		Bra036123	548.992	-0.0497724	0.355216	-0.140119	0.888566	0.977496	548.992	0.532284	0.355057	1.49915	0.133834	0.280717	548.992	0.0525925	0.355903	0.147772	0.882523	0.925812		Bra036123	353.459	0.133241	0.405087	0.328919	0.742217	0.918691	353.459	0.566351	0.404303	1.40081	0.161271	0.621633	353.459	0.569987	0.404608	1.40874	0.158912	0.627848		Bra036123	227.443	-0.310682	0.617531	-0.503104	0.614891	0.807683	227.443	-0.991713	0.618258	-1.60404	0.108704	0.261473	227.443	-0.899553	0.617983	-1.45563	0.145496	0.315869	227.443	-0.29409	0.61749	-0.476267	0.633884	1		Bra036123	264.734	-1.41241	0.515617	-2.73927	0.00615761	0.0257109	264.734	0.470338	0.512086	0.918475	0.35837	0.734207	264.734	0.152759	0.512734	0.29793	0.765757	1	264.734	-0.482812	0.513685	-0.939899	0.347269	0.981059		Bra036123	255.54	-0.540404	0.214531	-2.51901	0.0117686	0.0228111	255.54	-0.00675435	0.213868	-0.0315819	0.974805	1	255.54	0.125975	0.214097	0.5884	0.556264	0.831701	255.54	-0.0391602	0.214607	-0.182474	0.855211	0.968532		Bra036123	204.387	0.247358	0.167204	1.47938	0.13904	0.390298	204.387	0.0530451	0.167847	0.316033	0.751978	0.87015	204.387	-0.0675523	0.168195	-0.40163	0.687956	0.788697
Bra036124	303.629	1.05141	0.470723	2.23361	0.025509	0.362007	303.629	-0.0550889	0.471882	-0.116743	0.907064	0.996622	303.629	0.86331	0.471037	1.83279	0.0668342	0.344296		Bra036124	802.253	-0.597726	0.305904	-1.95397	0.0507049	0.324845	802.253	-0.202431	0.30595	-0.661648	0.508197	0.678722	802.253	-0.224972	0.306153	-0.734834	0.46244	0.597558		Bra036124	882.407	-0.242943	0.239412	-1.01475	0.310225	0.660333	882.407	-0.416187	0.239562	-1.73728	0.0823372	0.487153	882.407	-0.0393477	0.239362	-0.164386	0.869427	0.975477		Bra036124	626.006	-0.270672	0.287851	-0.940319	0.347054	0.596653	626.006	0.521394	0.286324	1.82099	0.0686078	0.19097	626.006	0.328855	0.286475	1.14794	0.250994	0.453277	626.006	0.217901	0.287016	0.759193	0.447737	1		Bra036124	751.673	-1.32172	0.208117	-6.35086	2.1411e-10	4.9433e-09	751.673	-0.0729166	0.206078	-0.35383	0.723466	0.929808	751.673	-0.191592	0.206504	-0.927788	0.353518	1	751.673	0.160255	0.205812	0.778647	0.436188	0.987922		Bra036124	778.674	-4.17164	0.128964	-32.3473	1.51409e-229	1.43146e-226	778.674	-0.587139	0.101561	-5.78114	7.41981e-09	1.70264e-07	778.674	-0.707867	0.10246	-6.90873	4.89018e-12	1.82154e-10	778.674	-0.5976	0.101979	-5.86006	4.62709e-09	1.26751e-07		Bra036124	1030.74	0.019787	0.101529	0.194889	0.84548	0.942817	1030.74	-0.0102289	0.101369	-0.100908	0.919624	0.961967	1030.74	-0.251378	0.101767	-2.47013	0.0135063	0.0365624
Bra036125	412.845	-0.104587	0.196169	-0.533145	0.593933	0.924402	412.845	-0.241201	0.195396	-1.23442	0.217047	0.88109	412.845	0.146321	0.19553	0.74833	0.454261	0.778924		Bra036125	466.382	-0.0644739	0.167603	-0.384682	0.700473	0.924553	466.382	0.36053	0.167648	2.15052	0.0315138	0.0968293	466.382	0.441339	0.167884	2.62884	0.00856767	0.0257624		Bra036125	357.733	0.113605	0.169295	0.671045	0.502192	0.800585	357.733	0.257043	0.168577	1.52479	0.127313	0.567004	357.733	0.171854	0.169716	1.0126	0.311253	0.767066		Bra036125	437.879	-0.00406302	0.120224	-0.0337955	0.97304	0.990017	437.879	-0.220264	0.119825	-1.83822	0.0660303	0.185945	437.879	-0.489373	0.120896	-4.04788	5.16835e-05	0.000683771	437.879	-0.0276387	0.120296	-0.229756	0.818281	1		Bra036125	421.624	0.052693	0.141853	0.371463	0.710293	0.831537	421.624	-0.26894	0.143876	-1.86925	0.0615878	0.32405	421.624	-0.085666	0.143787	-0.595785	0.551319	1	421.624	-0.0770937	0.143191	-0.538398	0.590302	0.997384		Bra036125	389.505	-1.05341	0.146664	-7.18248	6.84577e-13	4.17477e-12	389.505	-0.730467	0.146907	-4.97232	6.61555e-07	1.16234e-05	389.505	-0.527578	0.146841	-3.59284	0.000327091	0.0037544	389.505	-0.642089	0.147151	-4.36347	1.28013e-05	0.000205232		Bra036125	324.861	0.00166514	0.12019	0.0138543	0.988946	0.996875	324.861	0.0872879	0.119025	0.733356	0.463342	0.666521	324.861	0.0166589	0.119018	0.139969	0.888684	0.931363
Bra036126	88.174	0.159156	0.323826	0.491485	0.623083	0.931331	88.174	-0.183328	0.32338	-0.566912	0.570774	0.97082	88.174	0.389771	0.322298	1.20935	0.226527	0.597953		Bra036126	240.022	0.201079	0.26632	0.755028	0.450232	0.809973	240.022	0.178734	0.267832	0.667337	0.504557	0.675886	240.022	-0.228797	0.270448	-0.845994	0.397556	0.534931		Bra036126	207.162	0.104446	0.223608	0.467094	0.640433	0.873564	207.162	-0.0235534	0.223992	-0.105153	0.916254	0.987088	207.162	-0.00658823	0.225038	-0.0292761	0.976644	0.99592		Bra036126	232.61	-0.110236	0.192686	-0.572101	0.567254	0.775564	232.61	0.0439716	0.190046	0.231373	0.817025	0.91241	232.61	0.321214	0.188657	1.70263	0.0886367	0.224404	232.61	0.132768	0.191148	0.694581	0.487318	1		Bra036126	225.947	0.1881	0.209441	0.898106	0.369129	0.55575	225.947	0.282373	0.209973	1.3448	0.178689	0.552773	225.947	-0.16794	0.213152	-0.787888	0.430762	1	225.947	-0.0749735	0.211814	-0.353959	0.72337	1		Bra036126	162.244	0.835616	0.232551	3.59327	0.000326559	0.000832516	162.244	0.174482	0.237372	0.735057	0.462305	0.72663	162.244	0.194413	0.238522	0.815071	0.415032	0.736901	162.244	0.0379036	0.239337	0.158369	0.874166	0.97355		Bra036126	136.842	0.176729	0.167426	1.05556	0.291167	0.579285	136.842	0.0123801	0.16805	0.0736692	0.941274	0.971694	136.842	-0.599164	0.174336	-3.43683	0.000588559	0.00243846
Bra036127	286.163	-0.266264	0.314174	-0.847503	0.396715	0.850655	286.163	-0.13752	0.312829	-0.439601	0.660226	0.980549	286.163	-0.204909	0.314115	-0.652337	0.514184	0.815493		Bra036127	281.052	0.00445025	0.213261	0.0208676	0.983351	0.997492	281.052	-0.332102	0.216111	-1.53672	0.124362	0.266553	281.052	-0.75662	0.219451	-3.44779	0.000565201	0.00263157		Bra036127	255.657	-0.186997	0.197986	-0.944492	0.344918	0.690797	255.657	-0.304565	0.198317	-1.53575	0.1246	0.564075	255.657	-0.149351	0.198598	-0.752028	0.452034	0.852511		Bra036127	223.951	-0.507245	0.210149	-2.41374	0.0157898	0.0850175	223.951	0.103599	0.205086	0.505152	0.613452	0.784459	223.951	-0.0814684	0.205707	-0.396042	0.692074	0.831212	223.951	-0.0532845	0.207214	-0.257147	0.797065	1		Bra036127	209.516	-0.142058	0.159169	-0.8925	0.372125	0.55876	209.516	0.0922766	0.15912	0.579918	0.56197	0.860922	209.516	-0.0660921	0.161532	-0.409159	0.682423	1	209.516	0.285792	0.158066	1.80806	0.0705976	0.783205		Bra036127	247.024	-0.0101419	0.207974	-0.0487653	0.961106	0.97182	247.024	-0.32131	0.210551	-1.52604	0.126999	0.35371	247.024	-0.48236	0.212394	-2.27106	0.0231434	0.128044	247.024	-0.465634	0.212023	-2.19615	0.0280812	0.150557		Bra036127	209.234	-0.0157497	0.140255	-0.112293	0.910591	0.967712	209.234	0.13104	0.138317	0.94739	0.34344	0.559013	209.234	-0.373154	0.141938	-2.62899	0.00856391	0.0249083
Bra036128	847.356	0.00609086	0.18765	0.0324586	0.974106	0.996554	847.356	-0.0403953	0.187113	-0.215887	0.829076	0.994057	847.356	0.483927	0.186994	2.58792	0.00965571	0.125149		Bra036128	1414.84	-0.754405	0.242592	-3.10977	0.00187234	0.0471068	1414.84	0.910396	0.241471	3.77021	0.00016311	0.00160666	1414.84	1.06233	0.241473	4.39935	1.08576e-05	8.80464e-05		Bra036128	1270.01	0.23738	0.212849	1.11525	0.264742	0.616456	1270.01	0.0944901	0.212924	0.443773	0.657206	0.923786	1270.01	0.0880051	0.213125	0.412927	0.67966	0.939765		Bra036128	1049.01	0.183584	0.170763	1.07508	0.282338	0.530494	1049.01	-0.663003	0.171528	-3.86528	0.000110962	0.00136178	1049.01	-0.934965	0.171955	-5.43727	5.41039e-08	2.0004e-06	1049.01	0.329007	0.170593	1.92861	0.0537789	0.983284		Bra036128	1346.33	-1.03141	0.175506	-5.8768	4.18281e-09	7.77196e-08	1346.33	-0.364295	0.174944	-2.08235	0.0373104	0.244149	1346.33	-0.0103462	0.174747	-0.0592065	0.952788	1	1346.33	0.0306769	0.174588	0.17571	0.860522	1		Bra036128	1243.95	-0.841377	0.18112	-4.6454	3.39418e-06	1.12407e-05	1243.95	0.154012	0.180434	0.853564	0.393347	0.668786	1243.95	0.035025	0.18074	0.193787	0.846343	0.964749	1243.95	0.189527	0.180532	1.04983	0.293798	0.644591		Bra036128	1081.77	0.106481	0.107339	0.992	0.321197	0.608569	1081.77	0.0862304	0.107162	0.804673	0.421008	0.62967	1081.77	0.354264	0.106511	3.32609	0.000880738	0.0034639
Bra036129	0	NA	NA	NA	NA	NA	0	NA	NA	NA	NA	NA	0	NA	NA	NA	NA	NA		Bra036129	0	NA	NA	NA	NA	NA	0	NA	NA	NA	NA	NA	0	NA	NA	NA	NA	NA		Bra036129	0	NA	NA	NA	NA	NA	0	NA	NA	NA	NA	NA	0	NA	NA	NA	NA	NA		Bra036129	0	NA	NA	NA	NA	NA	0	NA	NA	NA	NA	NA	0	NA	NA	NA	NA	NA	0	NA	NA	NA	NA	NA		Bra036129	0	NA	NA	NA	NA	NA	0	NA	NA	NA	NA	NA	0	NA	NA	NA	NA	NA	0	NA	NA	NA	NA	NA		Bra036129	0	NA	NA	NA	NA	NA	0	NA	NA	NA	NA	NA	0	NA	NA	NA	NA	NA	0	NA	NA	NA	NA	NA		Bra036129	0	NA	NA	NA	NA	NA	0	NA	NA	NA	NA	NA	0	NA	NA	NA	NA	NA
Bra036130	5.15445	-0.125861	1.55226	-0.0810828	0.935376	NA	5.15445	1.13458	1.50519	0.753778	0.450982	0.957316	5.15445	0.407282	1.5325	0.265763	0.790422	NA		Bra036130	6.57433	-0.969437	1.31833	-0.735353	0.462125	NA	6.57433	-1.55234	1.34993	-1.14995	0.250166	0.430438	6.57433	-3.97064	1.62549	-2.44274	0.0145763	0.0400306		Bra036130	5.45154	0.491123	0.934628	0.525475	0.599253	NA	5.45154	-0.513919	0.978537	-0.525191	0.59945	NA	5.45154	-0.0769754	0.965495	-0.0797263	0.936455	NA		Bra036130	3.15813	0.853478	1.39294	0.612719	0.540062	NA	3.15813	-1.63915	1.6604	-0.987204	0.323542	NA	3.15813	1.63387	1.3471	1.21288	0.225177	NA	3.15813	1.36227	1.36763	0.996076	0.319213	1		Bra036130	6.08188	-0.703894	1.064	-0.661554	0.508257	0.681942	6.08188	0.953931	1.0113	0.943272	0.345542	NA	6.08188	0.152023	1.04127	0.145998	0.883923	1	6.08188	0.0150987	1.04133	0.0144994	0.988432	NA		Bra036130	1.53296	-2.15583	2.17231	-0.992412	0.320997	0.405654	1.53296	-0.430916	2.02119	-0.2132	0.831171	NA	1.53296	-1.63324	2.1794	-0.749399	0.453617	NA	1.53296	0.322759	1.98577	0.162536	0.870884	NA		Bra036130	0.662817	0.0292545	3.18351	0.00918937	0.992668	NA	0.662817	-1.84074	3.22747	-0.570336	0.56845	NA	0.662817	1.01702	3.08614	0.329546	0.741743	NA
Bra036131	4.48824	1.74306	1.19279	1.46133	0.143926	NA	4.48824	-1.86198	1.43718	-1.29558	0.195119	NA	4.48824	0.857388	1.22204	0.701603	0.482927	NA		Bra036131	12.8881	-0.575735	0.773259	-0.744556	0.45654	0.814109	12.8881	-0.492757	0.782824	-0.629461	0.529047	0.696364	12.8881	-0.262646	0.78063	-0.336454	0.736528	0.821074		Bra036131	6.54916	-0.0587773	0.924383	-0.0635854	0.9493	NA	6.54916	0.726777	0.895607	0.811491	0.417084	NA	6.54916	-0.342213	0.947364	-0.361226	0.71793	NA		Bra036131	8.87845	2.32309	0.903645	2.5708	0.0101465	0.0631949	8.87845	-0.186584	0.962671	-0.193819	0.846317	0.928076	8.87845	-1.55775	1.06838	-1.45805	0.144826	0.314859	8.87845	0.868174	0.932462	0.931056	0.351825	1		Bra036131	17.4215	0.376248	0.706043	0.532898	0.594104	0.748309	17.4215	-0.961906	0.734697	-1.30926	0.190448	0.569652	17.4215	-0.416968	0.724769	-0.575311	0.565081	1	17.4215	-0.777794	0.730336	-1.06498	0.286884	0.969577		Bra036131	20.2965	-1.3358	0.516137	-2.58807	0.00965152	0.0190268	20.2965	-0.426582	0.499508	-0.854004	0.393103	0.668605	20.2965	0.119579	0.491109	0.243487	0.807628	0.950997	20.2965	0.0982697	0.490572	0.200317	0.841233	0.96332		Bra036131	23.585	0.796549	0.412942	1.92896	0.0537356	0.22357	23.585	-1.32644	0.466943	-2.84068	0.00450177	0.0252722	23.585	-1.73356	0.484245	-3.57992	0.000343704	0.00152169
Bra036132	21.1865	-0.403861	0.801337	-0.503985	0.614272	0.929363	21.1865	0.306679	0.787263	0.389551	0.696869	0.983625	21.1865	-0.62325	0.80648	-0.772803	0.439639	0.769081		Bra036132	0.878899	0.835257	3.99186	0.20924	0.834261	NA	0.878899	0.485194	4.02642	0.120503	0.904085	NA	0.878899	-1.88043	4.11595	-0.456864	0.647769	NA		Bra036132	2.03168	3.52318	2.56447	1.37384	0.16949	NA	2.03168	2.72606	2.58767	1.05348	0.29212	NA	2.03168	2.34711	2.61635	0.897095	0.369668	NA		Bra036132	2.89802	5.77612	2.09891	2.75196	0.00592399	NA	2.89802	0.671436	2.39228	0.280668	0.778965	NA	2.89802	1.60069	2.30907	0.693219	0.488172	NA	2.89802	3.8375	2.14531	1.78879	0.0736491	1		Bra036132	4.15251	3.71282	1.74208	2.13126	0.0330675	0.0978765	4.15251	0.555966	1.85163	0.300258	0.76398	NA	4.15251	0.477708	1.87298	0.255052	0.798683	1	4.15251	1.49217	1.79594	0.830858	0.406054	NA		Bra036132	6.36525	0.281303	1.12358	0.250362	0.802307	0.848601	6.36525	-6.2387	1.61814	-3.85548	0.0001155	0.00129167	6.36525	-4.22187	1.51364	-2.78921	0.00528366	0.0400684	6.36525	-2.89593	1.28084	-2.26095	0.0237622	0.132998		Bra036132	3.7126	0.275718	1.01921	0.270522	0.786759	NA	3.7126	-0.106713	1.03313	-0.10329	0.917732	NA	3.7126	-3.77125	1.51472	-2.48974	0.0127836	0.0349108
Bra036133	11.2964	0.631837	0.769089	0.821539	0.411339	0.857218	11.2964	1.13742	0.74903	1.51852	0.128883	0.79481	11.2964	0.605339	0.771098	0.785034	0.432433	0.765112		Bra036133	10.0128	0.0537091	0.593198	0.0905416	0.927857	0.986663	10.0128	-0.530693	0.634022	-0.837025	0.402578	0.589735	10.0128	-0.314566	0.630766	-0.498705	0.617987	0.729465		Bra036133	10.349	0.0861891	0.671559	0.128342	0.897879	NA	10.349	0.291272	0.664077	0.438612	0.660943	NA	10.349	-0.426105	0.698506	-0.610023	0.541847	NA		Bra036133	14.6156	-0.148586	0.714398	-0.207987	0.835239	0.930333	14.6156	0.673663	0.690564	0.975524	0.3293	0.542121	14.6156	0.0317421	0.701129	0.0452728	0.96389	0.983829	14.6156	-0.155655	0.714379	-0.217889	0.827516	1		Bra036133	12.5799	0.209266	0.711949	0.293934	0.768808	0.869365	12.5799	-0.682088	0.73525	-0.927695	0.353566	0.731044	12.5799	-1.56321	0.779091	-2.00645	0.0448084	1	12.5799	-0.868073	0.742015	-1.16989	0.242047	0.957547		Bra036133	13.0766	-1.0821	0.724953	-1.49264	0.135531	0.198322	13.0766	-0.956468	0.732543	-1.30568	0.191661	0.452288	13.0766	-0.0376392	0.713549	-0.0527493	0.957932	1	13.0766	-0.86201	0.734083	-1.17427	0.240288	0.584598		Bra036133	9.09981	-0.924426	0.714804	-1.29326	0.195922	NA	9.09981	-0.427195	0.68766	-0.62123	0.534448	0.724372	9.09981	-0.600585	0.691592	-0.868409	0.38517	0.528354
Bra036134	0.27005	2.48799	4.32647	0.575063	0.565249	NA	0.27005	0	4.40736	0	1	NA	0.27005	0	4.40746	0	1	NA		Bra036134	0.196132	0	4.40746	0	1	NA	0.196132	2.35984	4.36247	0.540942	0.588548	NA	0.196132	0	4.40746	0	1	NA		Bra036134	9.63386	0.0549933	1.20316	0.0457072	0.963544	NA	9.63386	0.179789	1.1999	0.149836	0.880894	NA	9.63386	-0.236022	1.21359	-0.194483	0.845798	NA		Bra036134	30.9315	3.08213	0.579876	5.31515	1.06567e-07	9.98849e-06	30.9315	-2.48366	0.751306	-3.30579	0.000947086	0.00764126	30.9315	-2.22339	0.722575	-3.07703	0.00209072	0.0136584	30.9315	-0.165728	0.623181	-0.265938	0.790287	1		Bra036134	32.8606	3.93502	0.856791	4.59275	4.37452e-06	4.45369e-05	32.8606	0.166768	0.897748	0.185762	0.852631	0.966049	32.8606	0.699419	0.888055	0.787584	0.43094	1	32.8606	0.989082	0.879497	1.1246	0.260759	0.962805		Bra036134	23.2449	2.92822	0.965181	3.03386	0.00241447	0.00534363	23.2449	-2.26827	1.08772	-2.08535	0.0370374	0.154429	23.2449	-1.22469	1.03354	-1.18495	0.236037	0.565711	23.2449	-3.56	1.27245	-2.79776	0.00514579	0.0404474		Bra036134	0.664498	-0.459744	2.8828	-0.159478	0.873292	NA	0.664498	-3.07145	3.00611	-1.02174	0.306905	NA	0.664498	-3.14375	3.00611	-1.04579	0.295659	NA
Bra036135	86.3798	0.144939	0.390167	0.37148	0.71028	0.948485	86.3798	0.205048	0.38713	0.529661	0.596347	0.976008	86.3798	0.375485	0.388788	0.965783	0.334153	0.694152		Bra036135	69.643	0.480256	0.337057	1.42485	0.1542	0.550404	69.643	-0.434848	0.349663	-1.24362	0.21364	0.386424	69.643	-0.62821	0.355169	-1.76876	0.0769339	0.153747		Bra036135	79.7339	-0.412677	0.295674	-1.39572	0.1628	0.497491	79.7339	0.000160877	0.290824	0.000553176	0.999559	0.999813	79.7339	-0.135543	0.294316	-0.460535	0.645132	0.927716		Bra036135	66.5535	0.754333	0.313475	2.40636	0.0161126	0.0860793	66.5535	0.728928	0.310647	2.34649	0.0189514	0.0752124	66.5535	0.756122	0.310078	2.43849	0.0147489	0.0610976	66.5535	0.492676	0.316518	1.55655	0.119578	1		Bra036135	73.4646	0.0455861	0.369635	0.123327	0.901848	0.947293	73.4646	-0.0733493	0.37255	-0.196885	0.843918	0.964515	73.4646	0.266999	0.370966	0.719739	0.471686	1	73.4646	0.110049	0.371152	0.296506	0.766844	1		Bra036135	79.9511	-0.103047	0.268839	-0.383303	0.701495	0.763507	79.9511	0.138042	0.270079	0.511118	0.609268	0.822296	79.9511	-0.0533369	0.274185	-0.194529	0.845762	0.964749	79.9511	-0.118366	0.274403	-0.431359	0.666208	0.896151		Bra036135	90.1272	-0.209668	0.205671	-1.01943	0.307997	0.596445	90.1272	0.224568	0.197809	1.13528	0.25626	0.466095	90.1272	0.380957	0.195162	1.952	0.0509378	0.109657
Bra036136	0	NA	NA	NA	NA	NA	0	NA	NA	NA	NA	NA	0	NA	NA	NA	NA	NA		Bra036136	0	NA	NA	NA	NA	NA	0	NA	NA	NA	NA	NA	0	NA	NA	NA	NA	NA		Bra036136	0	NA	NA	NA	NA	NA	0	NA	NA	NA	NA	NA	0	NA	NA	NA	NA	NA		Bra036136	0	NA	NA	NA	NA	NA	0	NA	NA	NA	NA	NA	0	NA	NA	NA	NA	NA	0	NA	NA	NA	NA	NA		Bra036136	0.721322	3.94899	4.7317	0.834583	0.403952	NA	0.721322	0	4.85678	0	1	NA	0.721322	0	4.85678	0	1	1	0.721322	1.55302	4.83622	0.321122	0.748118	NA		Bra036136	4.98489	6.85301	4.7138	1.45382	0.145997	0.211144	4.98489	0	4.85678	0	1	1	4.98489	0	4.85678	0	1	1	4.98489	0	4.85678	0	1	1		Bra036136	0	NA	NA	NA	NA	NA	0	NA	NA	NA	NA	NA	0	NA	NA	NA	NA	NA
Bra036137	275.95	-0.471892	0.188112	-2.50857	0.0121223	0.265267	275.95	0.0224468	0.184022	0.121979	0.902916	0.99569	275.95	-0.228269	0.186955	-1.22098	0.222092	0.592529		Bra036137	324.306	0.0153971	0.169349	0.0909189	0.927557	0.986552	324.306	0.328411	0.16987	1.9333	0.0531991	0.143736	324.306	0.214904	0.171135	1.25576	0.209204	0.332063		Bra036137	230.254	0.300086	0.254464	1.17929	0.238284	0.589431	230.254	0.127412	0.254919	0.499815	0.617205	0.912044	230.254	0.0593325	0.256111	0.231667	0.816797	0.967467		Bra036137	266.963	0.251228	0.21507	1.16812	0.242757	0.487318	266.963	-0.328286	0.216154	-1.51876	0.128823	0.293483	266.963	-0.33354	0.216015	-1.54406	0.122574	0.281886	266.963	-0.0826338	0.216383	-0.381887	0.702545	1		Bra036137	263.736	0.300095	0.163963	1.83026	0.0672113	0.168756	263.736	-0.189542	0.16755	-1.13126	0.257945	0.648656	263.736	0.0381008	0.167154	0.227938	0.819694	1	263.736	0.136051	0.165851	0.820319	0.412034	0.98299		Bra036137	298.542	0.852921	0.17788	4.79493	1.62729e-06	5.58709e-06	298.542	-0.00172524	0.181893	-0.00948493	0.992432	1	298.542	-0.112554	0.183479	-0.61344	0.539586	0.822618	298.542	-0.129048	0.1833	-0.704022	0.481419	0.796651		Bra036137	211.63	-0.103002	0.148461	-0.693802	0.487806	0.746151	211.63	0.00382993	0.146831	0.0260838	0.97919	0.989791	211.63	-0.122545	0.147242	-0.832269	0.405257	0.54827
Bra036138	2.91447	-1.16933	2.34081	-0.499543	0.617397	NA	2.91447	1.45054	2.20939	0.656534	0.511481	NA	2.91447	-0.676959	2.30129	-0.294165	0.768632	NA		Bra036138	1.39107	0.561036	2.29579	0.244377	0.806939	NA	1.39107	-2.25053	2.54051	-0.88586	0.375693	NA	1.39107	-2.09622	2.54053	-0.825112	0.409308	NA		Bra036138	1.55613	1.92392	3.44808	0.557967	0.576867	NA	1.55613	-2.21826	3.61319	-0.613933	0.539259	NA	1.55613	1.55498	3.46225	0.449125	0.653342	NA		Bra036138	4.01786	2.4377	1.12989	2.15747	0.0309693	0.134136	4.01786	0.767959	1.17429	0.653974	0.513128	0.707249	4.01786	-0.939625	1.32109	-0.711248	0.476931	NA	4.01786	-0.242444	1.27561	-0.190062	0.84926	1		Bra036138	6.44996	4.12605	1.8551	2.22417	0.026137	0.0814825	6.44996	-2.04315	2.19222	-0.932001	0.351336	NA	6.44996	0.683082	1.93584	0.352861	0.724193	1	6.44996	1.18716	1.90519	0.62312	0.533206	NA		Bra036138	34.6289	5.03897	0.735509	6.851	7.3334e-12	4.1516e-11	34.6289	-1.96018	1.02773	-1.90729	0.0564835	0.208347	34.6289	-4.63623	1.3876	-3.34119	0.000834187	0.00848027	34.6289	-0.664393	0.877794	-0.75689	0.449116	0.774836		Bra036138	0.401369	-1.68556	3.4607	-0.487057	0.626218	NA	0.401369	-0.821818	3.46075	-0.237468	0.812294	NA	0.401369	0.0248076	3.40794	0.00727938	0.994192	NA
Bra036139	89.7622	0.155661	0.303781	0.512411	0.608363	0.927868	89.7622	0.246342	0.30001	0.821114	0.411581	0.951814	89.7622	0.0675414	0.305002	0.221446	0.824745	0.947488		Bra036139	130.458	0.0623065	0.243608	0.255766	0.798132	0.953715	130.458	0.618544	0.242694	2.54866	0.0108138	0.043398	130.458	0.921381	0.241635	3.81312	0.000137225	0.000780595		Bra036139	87.4346	0.383084	0.274039	1.39792	0.162137	0.496753	87.4346	0.389157	0.273547	1.42263	0.154843	0.61082	87.4346	0.290976	0.276543	1.05219	0.292712	0.752478		Bra036139	106.761	0.930163	0.384383	2.41988	0.0155254	0.0841133	106.761	-0.319858	0.389658	-0.820869	0.411721	0.623388	106.761	-0.0476385	0.387545	-0.122924	0.902167	0.953541	106.761	0.383115	0.386977	0.990022	0.322164	1		Bra036139	108.536	0.345986	0.311625	1.11026	0.266885	0.447193	108.536	-0.340782	0.317277	-1.07408	0.282785	0.672522	108.536	-0.032899	0.316131	-0.104067	0.917116	1	108.536	-0.338421	0.317487	-1.06593	0.286453	0.969577		Bra036139	143.42	0.27322	0.268166	1.01885	0.308276	0.392535	143.42	-0.452912	0.273647	-1.65509	0.0979054	0.300836	143.42	-0.398305	0.274634	-1.45032	0.146971	0.438208	143.42	-0.544941	0.275422	-1.97857	0.0478645	0.221953		Bra036139	105.216	-0.173678	0.183659	-0.945653	0.344325	0.629016	105.216	-0.141449	0.181767	-0.77819	0.436457	0.643111	105.216	0.312898	0.175521	1.78268	0.0746376	0.149557
Bra036140	16.7573	0.22923	0.621857	0.368621	0.71241	0.949013	16.7573	-1.32599	0.652439	-2.03236	0.0421174	0.590404	16.7573	-0.270435	0.633324	-0.42701	0.669372	0.887		Bra036140	527.855	-0.565992	0.44001	-1.28632	0.198333	0.610423	527.855	-0.432711	0.440312	-0.982739	0.325736	0.514476	527.855	-1.38407	0.442128	-3.13048	0.0017452	0.0068507		Bra036140	167.692	-0.372057	0.39498	-0.941964	0.346211	0.691653	167.692	0.0167477	0.393439	0.0425675	0.966046	0.994291	167.692	-0.449786	0.39603	-1.13574	0.256067	0.724787		Bra036140	503.451	-1.09834	0.379132	-2.89699	0.00376758	0.031902	503.451	0.371788	0.376561	0.987326	0.323483	0.535275	503.451	-0.0151964	0.376851	-0.0403247	0.967834	0.985939	503.451	-0.884681	0.378616	-2.33662	0.019459	0.747149		Bra036140	564.388	1.09826	0.333681	3.29134	0.000997112	0.00543501	564.388	0.0178545	0.334928	0.0533084	0.957486	0.991761	564.388	0.11036	0.33503	0.329403	0.741851	1	564.388	-0.527556	0.335942	-1.57038	0.116328	0.871972		Bra036140	1648.11	6.02063	0.240573	25.0262	3.17007e-138	8.0409e-136	1648.11	2.1153	0.243349	8.69244	3.54738e-18	2.11149e-16	1648.11	1.82262	0.244499	7.45451	9.02011e-14	4.0165e-12	1648.11	1.23645	0.246322	5.01967	5.17611e-07	1.04361e-05		Bra036140	301.282	-0.14892	0.246281	-0.604677	0.545394	0.784078	301.282	-0.93449	0.249069	-3.75194	0.000175475	0.00178237	301.282	-0.127404	0.245699	-0.518536	0.604085	0.721984
Bra036141	313.543	0.103403	0.171506	0.602908	0.54657	0.910907	313.543	0.333272	0.169057	1.97136	0.0486833	0.616368	313.543	0.0417405	0.172015	0.242657	0.808271	0.941979		Bra036141	383.541	-0.0809842	0.221001	-0.366442	0.714035	0.930096	383.541	0.0717841	0.221783	0.323669	0.746189	0.853753	383.541	-0.010637	0.222558	-0.0477943	0.96188	0.977123		Bra036141	344.875	-0.0309353	0.194149	-0.159338	0.873403	0.961637	344.875	0.102603	0.193516	0.530202	0.595972	0.905249	344.875	0.015971	0.194582	0.0820783	0.934584	0.98712		Bra036141	349.169	-0.687535	0.245586	-2.79957	0.00511705	0.0395763	349.169	-0.0585434	0.24264	-0.241276	0.809341	0.908186	349.169	-0.23984	0.242978	-0.987083	0.323602	0.532235	349.169	-0.116266	0.243544	-0.47739	0.633084	1		Bra036141	316.496	-0.318153	0.224147	-1.4194	0.155783	0.310173	316.496	0.0462572	0.223654	0.206825	0.836147	0.961973	316.496	0.419343	0.222981	1.88062	0.0600237	1	316.496	0.242405	0.223108	1.08649	0.277262	0.966549		Bra036141	297.238	-0.218285	0.134335	-1.62494	0.104176	0.158423	297.238	0.179552	0.134223	1.33771	0.18099	0.437345	297.238	0.141522	0.135528	1.04422	0.296381	0.631014	297.238	0.21991	0.134779	1.63163	0.102757	0.364156		Bra036141	299.268	-0.17971	0.119502	-1.50382	0.132629	0.379642	299.268	-0.213028	0.11904	-1.78955	0.0735258	0.203646	299.268	-0.341193	0.119434	-2.85676	0.00427986	0.0137075
Bra036142	1181.72	-0.270665	0.177373	-1.52596	0.127019	0.639376	1181.72	0.410535	0.17615	2.33059	0.0197748	0.437385	1181.72	0.313784	0.176644	1.77636	0.0756737	0.366217		Bra036142	1592.31	0.301339	0.259963	1.15916	0.24639	0.662526	1592.31	1.24303	0.259673	4.78691	1.69369e-06	3.4884e-05	1592.31	1.27536	0.259736	4.91022	9.09741e-07	1.02264e-05		Bra036142	1421.97	0.567513	0.173047	3.27952	0.00103984	0.030447	1421.97	0.361248	0.173177	2.086	0.0369784	0.350346	1421.97	0.188432	0.173567	1.08565	0.277635	0.741425		Bra036142	1750.19	0.40659	0.230105	1.76697	0.0772326	0.242687	1750.19	-0.904858	0.230706	-3.92212	8.77729e-05	0.00112236	1750.19	-1.07428	0.230819	-4.65421	3.25232e-06	6.83234e-05	1750.19	-0.170354	0.230393	-0.739407	0.45966	1		Bra036142	1548.98	0.153277	0.18967	0.808126	0.419018	0.602882	1548.98	-0.112757	0.190043	-0.593323	0.552965	0.856193	1548.98	0.1807	0.18993	0.951405	0.341399	1	1548.98	0.0388612	0.189936	0.204602	0.837883	1		Bra036142	1401.31	-0.111002	0.132907	-0.835187	0.403613	0.49003	1401.31	-0.163139	0.133387	-1.22305	0.22131	0.491751	1401.31	-0.107168	0.133567	-0.802354	0.422348	0.742075	1401.31	-0.101357	0.133493	-0.75927	0.447691	0.773267		Bra036142	1056.73	0.398159	0.112055	3.55326	0.000380489	0.00741532	1056.73	0.0904048	0.112485	0.803705	0.421567	0.630021	1056.73	0.416706	0.111707	3.73033	0.000191227	0.0009061
Bra036143	38.7332	-0.250316	0.460448	-0.543636	0.586692	0.922295	38.7332	0.54043	0.444549	1.21568	0.224106	0.884173	38.7332	0.33901	0.451541	0.750785	0.452782	0.778064		Bra036143	5.1045	-0.969339	2.08597	-0.464696	0.642149	NA	5.1045	4.42986	1.75647	2.52203	0.011668	0.0458648	5.1045	5.54495	1.7396	3.18749	0.00143512	0.00578988		Bra036143	3.32135	0.660545	1.55526	0.424717	0.671043	NA	3.32135	0.742428	1.55036	0.478876	0.632027	NA	3.32135	0.226752	1.58361	0.143187	0.886143	NA		Bra036143	17.9272	3.50574	1.02754	3.41179	0.000645384	0.00905912	17.9272	-3.44982	1.43968	-2.39623	0.0165645	0.0684438	17.9272	-3.49358	1.44404	-2.41932	0.0155497	0.0636026	17.9272	0.537598	1.06108	0.506651	0.6124	1		Bra036143	62.3893	6.4625	0.880864	7.33655	2.1917e-13	8.33395e-12	62.3893	2.67535	0.898454	2.97772	0.00290399	0.0479392	62.3893	0.548219	0.967787	0.566467	0.571077	1	62.3893	0.744403	0.950372	0.783275	0.433465	0.987489		Bra036143	10.9553	-1.93105	0.977852	-1.97479	0.0482917	0.0811319	10.9553	-2.26659	0.998393	-2.27024	0.0231929	0.10983	10.9553	-2.84862	1.03451	-2.75358	0.00589475	0.0437694	10.9553	-2.48539	1.01305	-2.45337	0.0141523	0.0897962		Bra036143	2.83618	1.26215	2.12742	0.593277	0.552996	NA	2.83618	0.674089	2.1428	0.314583	0.753078	NA	2.83618	0.0272097	2.16884	0.0125457	0.98999	0.994124
Bra036144	0	NA	NA	NA	NA	NA	0	NA	NA	NA	NA	NA	0	NA	NA	NA	NA	NA		Bra036144	0	NA	NA	NA	NA	NA	0	NA	NA	NA	NA	NA	0	NA	NA	NA	NA	NA		Bra036144	0	NA	NA	NA	NA	NA	0	NA	NA	NA	NA	NA	0	NA	NA	NA	NA	NA		Bra036144	0	NA	NA	NA	NA	NA	0	NA	NA	NA	NA	NA	0	NA	NA	NA	NA	NA	0	NA	NA	NA	NA	NA		Bra036144	0.153625	1.97094	4.79014	0.411458	0.680737	NA	0.153625	0	4.85678	0	1	NA	0.153625	0	4.85678	0	1	NA	0.153625	0	4.85678	0	1	NA		Bra036144	0	NA	NA	NA	NA	NA	0	NA	NA	NA	NA	NA	0	NA	NA	NA	NA	NA	0	NA	NA	NA	NA	NA		Bra036144	0.248172	0	4.40736	0	1	NA	0.248172	2.47724	4.32821	0.572349	0.567086	NA	0.248172	0	4.40746	0	1	NA
Bra036145	21.6307	1.80311	1.00437	1.79527	0.0726113	0.539239	21.6307	-0.956005	1.03624	-0.922573	0.35623	0.940344	21.6307	0.546395	1.0157	0.537949	0.590612	0.853142		Bra036145	86.2761	0.261704	0.875624	0.298878	0.765033	0.944243	86.2761	-0.252257	0.878093	-0.287278	0.7739	0.870584	86.2761	-1.69884	0.888416	-1.91222	0.0558483	0.118902		Bra036145	48.593	2.50786	0.626654	4.00198	6.28153e-05	0.00408489	48.593	1.57646	0.63131	2.49713	0.0125204	NA	48.593	0.722305	0.6423	1.12456	0.260775	0.728345		Bra036145	98.1934	-0.204374	0.52504	-0.389254	0.697089	0.858142	98.1934	-1.57615	0.5318	-2.9638	0.00303862	0.0188126	98.1934	-1.37485	0.529832	-2.59488	0.00946251	0.0435222	98.1934	0.149993	0.523657	0.286434	0.774545	1		Bra036145	82.1962	0.171118	0.626661	0.273064	0.784804	0.878635	82.1962	0.162603	0.627579	0.259096	0.795561	0.951638	82.1962	0.211346	0.628074	0.336499	0.736494	1	82.1962	-0.293677	0.629997	-0.466156	0.641104	0.997384		Bra036145	41.7947	0.569897	0.665407	0.856464	0.391741	0.478167	41.7947	2.65337	0.649233	4.08693	4.37117e-05	0.00054687	41.7947	2.3415	0.65223	3.59	0.000330681	0.00378369	41.7947	2.25552	0.652504	3.45671	0.000546814	0.00604743		Bra036145	52.4663	1.1414	0.359153	3.17804	0.00148277	0.0192478	52.4663	-0.0844422	0.372943	-0.226421	0.820874	0.910073	52.4663	0.267419	0.36653	0.729596	0.465637	0.605299
Bra036146	115.675	0.304727	0.573097	0.53172	0.59492	0.924698	115.675	-0.26984	0.573678	-0.470369	0.638092	0.979293	115.675	-0.314463	0.575608	-0.546315	0.584849	0.85168		Bra036146	449.708	-0.136362	0.239754	-0.568756	0.569521	0.873172	449.708	-0.83716	0.242314	-3.45486	0.000550577	0.00422766	449.708	-1.11042	0.243921	-4.55237	5.30443e-06	4.71679e-05		Bra036146	334.213	-0.0995601	0.170158	-0.585102	0.558479	0.83188	334.213	0.0785264	0.169256	0.46395	0.642684	0.919266	334.213	-0.234452	0.171553	-1.36665	0.171736	0.644746		Bra036146	419.435	-0.5646	0.200636	-2.81405	0.00489211	0.0382315	419.435	0.469533	0.195938	2.39633	0.0165601	0.0684381	419.435	0.852519	0.195149	4.36856	1.25067e-05	0.00020792	419.435	-0.0831898	0.198415	-0.419272	0.675017	1		Bra036146	425.042	-0.0634383	0.210581	-0.301253	0.763221	0.866082	425.042	0.400338	0.21003	1.9061	0.0566368	0.309042	425.042	0.106108	0.211177	0.502459	0.615345	1	425.042	0.0824858	0.210863	0.391181	0.695663	0.999672		Bra036146	371.804	-1.83864	0.231552	-7.94051	2.01359e-15	1.46541e-14	371.804	-0.0653388	0.226189	-0.288868	0.772682	0.915504	371.804	-0.0609384	0.226643	-0.268874	0.788026	0.943294	371.804	-0.267365	0.227081	-1.1774	0.239036	0.583401		Bra036146	410.6	-0.109088	0.178805	-0.610092	0.541801	0.781232	410.6	-0.401719	0.179461	-2.23848	0.0251895	0.0946253	410.6	-0.486414	0.179509	-2.7097	0.0067345	0.0202709
Bra036147	0	NA	NA	NA	NA	NA	0	NA	NA	NA	NA	NA	0	NA	NA	NA	NA	NA		Bra036147	0	NA	NA	NA	NA	NA	0	NA	NA	NA	NA	NA	0	NA	NA	NA	NA	NA		Bra036147	0.211152	0	4.40746	0	1	NA	0.211152	0	4.40746	0	1	NA	0.211152	2.26996	4.35351	0.521409	0.602082	NA		Bra036147	0.480451	3.39623	4.75015	0.714974	0.474625	NA	0.480451	0	4.85678	0	1	NA	0.480451	0	4.85678	0	1	NA	0.480451	0.977599	4.85678	0.201285	0.840475	NA		Bra036147	0.0988558	1.34313	4.83235	0.277946	0.781054	NA	0.0988558	0	4.85678	0	1	NA	0.0988558	0	4.85678	0	1	NA	0.0988558	0	4.85678	0	1	NA		Bra036147	0	NA	NA	NA	NA	NA	0	NA	NA	NA	NA	NA	0	NA	NA	NA	NA	NA	0	NA	NA	NA	NA	NA		Bra036147	0.239859	0	4.40736	0	1	NA	0.239859	1.86923	4.3701	0.427731	0.668847	NA	0.239859	0.926845	4.40746	0.21029	0.833441	NA
Bra036148	161.872	0.768208	0.235841	3.25731	0.00112473	0.0773331	161.872	0.0657494	0.237558	0.276772	0.781955	0.991781	161.872	0.489393	0.237637	2.05941	0.0394547	0.26462		Bra036148	181.096	0.316239	0.313828	1.00768	0.313606	0.724337	181.096	0.485375	0.314874	1.54149	0.123198	0.264889	181.096	0.474078	0.315624	1.50203	0.133088	0.235028		Bra036148	207.584	-0.0629221	0.334007	-0.188386	0.850574	0.95596	207.584	0.533969	0.331973	1.60847	0.107733	0.533222	207.584	-0.0583332	0.334646	-0.174313	0.861619	0.974616		Bra036148	194.019	-0.16235	0.294496	-0.551282	0.581441	0.785842	194.019	-1.24377	0.298276	-4.16987	3.04767e-05	0.000469381	194.019	-1.24057	0.298024	-4.16267	3.14554e-05	0.000454538	194.019	-0.172646	0.294504	-0.586227	0.557723	1		Bra036148	212.471	-0.148294	0.412102	-0.359848	0.718961	0.837527	212.471	-0.0177131	0.412367	-0.0429547	0.965738	0.993738	212.471	0.357405	0.411801	0.867905	0.385446	1	212.471	0.124698	0.41205	0.302629	0.762173	1		Bra036148	251.506	-1.62341	0.219713	-7.38878	1.48182e-13	9.51651e-13	251.506	-0.178951	0.213643	-0.837617	0.402246	0.676805	251.506	-0.0784367	0.213997	-0.366531	0.713969	0.913837	251.506	-0.21207	0.214363	-0.989299	0.322517	0.672653		Bra036148	250.506	0.0997689	0.168942	0.590551	0.554821	0.790541	250.506	0.154755	0.168006	0.921131	0.356982	0.57211	250.506	0.387955	0.166422	2.33115	0.0197452	0.0501981
Bra036149	0	NA	NA	NA	NA	NA	0	NA	NA	NA	NA	NA	0	NA	NA	NA	NA	NA		Bra036149	0	NA	NA	NA	NA	NA	0	NA	NA	NA	NA	NA	0	NA	NA	NA	NA	NA		Bra036149	0	NA	NA	NA	NA	NA	0	NA	NA	NA	NA	NA	0	NA	NA	NA	NA	NA		Bra036149	0	NA	NA	NA	NA	NA	0	NA	NA	NA	NA	NA	0	NA	NA	NA	NA	NA	0	NA	NA	NA	NA	NA		Bra036149	0	NA	NA	NA	NA	NA	0	NA	NA	NA	NA	NA	0	NA	NA	NA	NA	NA	0	NA	NA	NA	NA	NA		Bra036149	0	NA	NA	NA	NA	NA	0	NA	NA	NA	NA	NA	0	NA	NA	NA	NA	NA	0	NA	NA	NA	NA	NA		Bra036149	0	NA	NA	NA	NA	NA	0	NA	NA	NA	NA	NA	0	NA	NA	NA	NA	NA
Bra036150	7.11724	0.2526	1.11177	0.227205	0.820264	0.971112	7.11724	0.759812	1.08935	0.697494	0.485494	0.959834	7.11724	0.0655804	1.1199	0.0585591	0.953303	0.988103		Bra036150	10.9458	-0.081818	1.2801	-0.0639155	0.949037	0.989793	10.9458	-0.375211	1.29161	-0.290498	0.771435	0.869172	10.9458	-0.933751	1.30992	-0.71283	0.475951	0.610342		Bra036150	14.0393	0.448102	1.00464	0.446032	0.655574	NA	14.0393	-0.541129	1.02077	-0.530118	0.59603	NA	14.0393	-0.0517105	1.01488	-0.0509524	0.959363	0.992626		Bra036150	14.2881	0.0670573	0.994092	0.0674559	0.946219	0.979024	14.2881	0.950477	0.972442	0.977412	0.328365	0.54102	14.2881	0.997778	0.971454	1.0271	0.304374	0.512341	14.2881	0.654472	0.981104	0.667077	0.504723	1		Bra036150	11.3972	0.106732	1.15029	0.0927871	0.926073	0.961027	11.3972	0.719384	1.14457	0.628519	0.529664	0.844547	11.3972	-0.426404	1.17183	-0.363878	0.715949	1	11.3972	0.591624	1.14669	0.515943	0.605894	0.997384		Bra036150	8.10052	-0.569192	0.841961	-0.676031	0.499021	0.58302	8.10052	-1.02282	0.873371	-1.17112	0.241551	0.51537	8.10052	-0.0609755	0.843625	-0.072278	0.942381	0.996956	8.10052	-0.791493	0.86907	-0.910735	0.362435	0.707474		Bra036150	9.61702	-0.335257	0.60645	-0.552818	0.580388	NA	9.61702	-0.864594	0.629275	-1.37395	0.169456	0.357767	9.61702	0.0184811	0.585733	0.0315522	0.974829	0.986092
Bra036151	0	NA	NA	NA	NA	NA	0	NA	NA	NA	NA	NA	0	NA	NA	NA	NA	NA		Bra036151	0	NA	NA	NA	NA	NA	0	NA	NA	NA	NA	NA	0	NA	NA	NA	NA	NA		Bra036151	0	NA	NA	NA	NA	NA	0	NA	NA	NA	NA	NA	0	NA	NA	NA	NA	NA		Bra036151	1.2195	4.95824	4.72471	1.04943	0.293981	NA	1.2195	0	4.85678	0	1	NA	1.2195	0	4.85678	0	1	NA	1.2195	0	4.85678	0	1	NA		Bra036151	0.296567	2.91815	4.75253	0.614021	0.539202	NA	0.296567	0	4.85678	0	1	NA	0.296567	0	4.85678	0	1	NA	0.296567	0	4.85678	0	1	NA		Bra036151	0.48869	3.5028	4.73377	0.73996	0.459324	NA	0.48869	0	4.85678	0	1	NA	0.48869	0	4.85678	0	1	NA	0.48869	0	4.85678	0	1	NA		Bra036151	0	NA	NA	NA	NA	NA	0	NA	NA	NA	NA	NA	0	NA	NA	NA	NA	NA
Bra036152	0	NA	NA	NA	NA	NA	0	NA	NA	NA	NA	NA	0	NA	NA	NA	NA	NA		Bra036152	2.63762	1.57997	2.44135	0.647172	0.517521	NA	2.63762	-0.451503	2.52554	-0.178775	0.858115	0.922258	2.63762	-1.42411	2.64243	-0.53894	0.589928	0.706042		Bra036152	1.20115	2.3153	4.19942	0.551337	0.581402	NA	1.20115	-2.20886	4.34194	-0.508726	0.610944	NA	1.20115	-2.00195	4.34184	-0.461083	0.644739	NA		Bra036152	4.32192	-0.930587	1.50373	-0.61885	0.536015	0.753954	4.32192	0.238246	1.44139	0.165289	0.868716	0.939604	4.32192	0.426601	1.43617	0.29704	0.766436	NA	4.32192	-1.84141	1.58456	-1.1621	0.245196	1		Bra036152	3.13249	2.42239	2.07585	1.16694	0.243235	0.420724	3.13249	2.29093	2.08247	1.1001	0.271287	NA	3.13249	0.981507	2.13492	0.459739	0.645704	1	3.13249	-0.0491157	2.2034	-0.0222909	0.982216	NA		Bra036152	1.04386	0.78577	3.21694	0.24426	0.80703	0.852469	1.04386	1.62171	3.18694	0.508861	0.61085	NA	1.04386	1.3113	3.22009	0.407225	0.683843	NA	1.04386	2.02479	3.17353	0.638023	0.523459	NA		Bra036152	1.47041	-3.67696	1.82452	-2.01531	0.0438726	NA	1.47041	-3.77498	1.82453	-2.06902	0.0385444	NA	1.47041	-3.84727	1.82453	-2.10864	0.0349756	0.0808141
Bra036153	41.1632	0.658588	0.491008	1.3413	0.179824	0.710071	41.1632	-0.0298823	0.494213	-0.0604645	0.951786	0.999326	41.1632	0.487367	0.493264	0.988044	0.323131	0.685902		Bra036153	39.1086	0.490505	0.461935	1.06185	0.288304	0.701441	39.1086	-0.440307	0.479095	-0.919038	0.358076	0.547369	39.1086	-0.359032	0.480539	-0.747146	0.454976	0.590657		Bra036153	28.5126	-0.175587	0.58103	-0.3022	0.7625	NA	28.5126	-0.0582547	0.578829	-0.100642	0.919834	NA	28.5126	-0.704897	0.593203	-1.18829	0.234719	0.70741		Bra036153	35.5491	-0.1698	0.482334	-0.352039	0.724809	0.874015	35.5491	-0.630312	0.484455	-1.30108	0.193233	0.383629	35.5491	-0.276922	0.479477	-0.57755	0.563568	0.739948	35.5491	-1.10945	0.49917	-2.22258	0.026244	0.820658		Bra036153	30.0663	-0.0141891	0.474027	-0.0299332	0.97612	0.987611	30.0663	-0.400783	0.486157	-0.82439	0.409718	0.774086	30.0663	0.563619	0.471188	1.19617	0.231631	1	30.0663	0.586067	0.469058	1.24945	0.211499	0.94154		Bra036153	34.4243	0.440113	0.555961	0.791627	0.428578	0.514753	34.4243	-0.0585619	0.564947	-0.103659	0.91744	0.977213	34.4243	0.265895	0.563186	0.472126	0.636837	0.875062	34.4243	0.000413337	0.566094	0.000730156	0.999417	1		Bra036153	32.9245	-0.339122	0.311442	-1.08888	0.276208	0.563376	32.9245	-0.689331	0.318225	-2.16617	0.0302978	0.10849	32.9245	-0.426223	0.309413	-1.37752	0.168352	0.284655
Bra036154	0.203227	-0.945941	4.40746	-0.214622	0.830062	NA	0.203227	0.393517	4.37855	0.0898737	0.928388	NA	0.203227	-0.90853	4.40746	-0.206134	0.836686	NA		Bra036154	0.972331	1.96486	2.44049	0.80511	0.420756	NA	0.972331	-0.510268	2.66196	-0.191689	0.847986	NA	0.972331	0.448562	2.6094	0.171903	0.863514	NA		Bra036154	1.62569	4.72346	3.21911	1.46732	0.142289	NA	1.62569	3.48551	3.24864	1.07291	0.28331	NA	1.62569	0	3.4059	0	1	NA		Bra036154	2.64534	2.16816	2.10708	1.02898	0.303487	NA	2.64534	-3.70675	2.39738	-1.54617	0.122065	NA	2.64534	-3.73671	2.39738	-1.55866	0.119076	NA	2.64534	-0.251816	2.18756	-0.115112	0.908356	1		Bra036154	1.19742	2.88063	2.48508	1.15917	0.246388	NA	1.19742	0.780857	2.64406	0.295325	0.767745	NA	1.19742	-0.944759	2.71282	-0.348257	0.727647	1	1.19742	2.50026	2.50763	0.997063	0.318734	NA		Bra036154	0.14584	1.75917	4.78539	0.367612	0.713163	NA	0.14584	0	4.85678	0	1	NA	0.14584	0	4.85678	0	1	NA	0.14584	0	4.85678	0	1	NA		Bra036154	0.481329	-2.26648	3.93905	-0.575387	0.565029	NA	0.481329	0.0665072	3.8508	0.017271	0.98622	NA	0.481329	-2.43684	3.93913	-0.618623	0.536165	NA
Bra036155	404.005	-0.186904	0.280678	-0.665902	0.505474	0.896549	404.005	0.663947	0.277769	2.39029	0.0168353	0.413113	404.005	0.985943	0.277943	3.54729	0.000389215	0.0151385		Bra036155	660.09	-0.154812	0.262585	-0.58957	0.555479	0.86723	660.09	1.29416	0.26104	4.95772	7.13267e-07	1.69838e-05	660.09	1.21144	0.261316	4.63593	3.55336e-06	3.3131e-05		Bra036155	1542.66	-0.263065	0.215487	-1.22079	0.222164	0.57287	1542.66	0.404186	0.214983	1.88008	0.0600974	0.430052	1542.66	0.0124319	0.215389	0.0577186	0.953973	0.991582		Bra036155	755.77	-0.930059	0.345156	-2.69461	0.00704713	0.049059	755.77	-0.772314	0.344667	-2.24075	0.025042	0.0927965	755.77	-1.22588	0.345098	-3.55227	0.000381922	0.00353967	755.77	-0.493816	0.344682	-1.43267	0.151952	1		Bra036155	1044.24	-1.10537	0.231378	-4.77732	1.77643e-06	1.971e-05	1044.24	-0.399596	0.230778	-1.73151	0.0833601	0.379039	1044.24	0.0784328	0.230477	0.340306	0.733626	1	1044.24	-0.228729	0.230633	-0.991746	0.321322	0.975054		Bra036155	883.847	-1.67856	0.157704	-10.6437	1.86471e-26	2.5891e-25	883.847	-0.117441	0.15483	-0.758514	0.448143	0.714902	883.847	0.0935912	0.154796	0.604611	0.545438	0.825654	883.847	0.0416788	0.154802	0.269239	0.787746	0.945656		Bra036155	580.235	0.184586	0.152248	1.2124	0.225359	0.509912	580.235	-0.166259	0.152899	-1.08738	0.27687	0.490067	580.235	-0.486755	0.153667	-3.16761	0.001537	0.00564658
Bra036156	0.509419	2.8576	4.30867	0.663221	0.507189	NA	0.509419	0.574875	4.40736	0.130435	0.896222	NA	0.509419	1.01504	4.40746	0.230301	0.817858	NA		Bra036156	0.0645221	-0.969332	4.40746	-0.21993	0.825926	NA	0.0645221	-0.529393	4.40736	-0.120116	0.904392	NA	0.0645221	-0.375082	4.40746	-0.0851016	0.932181	NA		Bra036156	0.468604	1.71638	4.38635	0.391301	0.695575	NA	0.468604	2.93082	4.30565	0.680691	0.496067	NA	0.468604	0	4.40736	0	1	NA		Bra036156	0.139754	1.83854	4.82412	0.381113	0.703119	NA	0.139754	0	4.85678	0	1	NA	0.139754	0	4.85678	0	1	NA	0.139754	0	4.85678	0	1	NA		Bra036156	0.069109	-1.33838	4.85661	-0.275579	0.782871	NA	0.069109	-1.11101	4.85678	-0.228755	0.819059	NA	0.069109	-0.944751	4.85678	-0.194522	0.845767	NA	0.069109	-1.08132	4.85678	-0.222642	0.823814	NA		Bra036156	0.0793157	0	4.85661	0	1	NA	0.0793157	0	4.85678	0	1	NA	0.0793157	0.856349	4.85678	0.17632	0.860042	NA	0.0793157	0	4.85678	0	1	NA		Bra036156	0	NA	NA	NA	NA	NA	0	NA	NA	NA	NA	NA	0	NA	NA	NA	NA	NA
Bra036157	68.7672	-0.615009	0.49727	-1.23677	0.216172	0.742165	68.7672	-0.0139261	0.490847	-0.0283715	0.977366	0.999326	68.7672	-1.0764	0.50258	-2.14176	0.0322129	0.238633		Bra036157	74.6625	0.170438	0.5486	0.310679	0.756045	0.941538	74.6625	0.424771	0.549798	0.772596	0.439761	0.62372	74.6625	1.12581	0.546664	2.05942	0.0394542	0.0901735		Bra036157	35.9094	0.107186	0.518835	0.20659	0.83633	0.95189	35.9094	0.524856	0.513103	1.02291	0.306353	NA	35.9094	0.421419	0.516756	0.815509	0.414781	0.836631		Bra036157	73.5734	0.314656	0.498619	0.631056	0.528004	0.748979	73.5734	-0.135606	0.499356	-0.271561	0.785959	0.894652	73.5734	-0.673897	0.502519	-1.34104	0.179908	0.364548	73.5734	-1.21872	0.511486	-2.3827	0.0171861	0.72377		Bra036157	47.2273	-0.0983826	0.543299	-0.181084	0.856302	0.922434	47.2273	-0.739482	0.553457	-1.33611	0.181512	0.556985	47.2273	0.0934267	0.545118	0.171388	0.863919	1	47.2273	0.664949	0.539585	1.23233	0.217825	0.944161		Bra036157	81.9023	1.35113	0.304767	4.43333	9.27888e-06	2.91709e-05	81.9023	0.417652	0.31278	1.33529	0.181781	0.438422	81.9023	0.0487991	0.318963	0.152993	0.878404	0.975142	81.9023	-0.136099	0.320869	-0.424156	0.671452	0.899131		Bra036157	58.0042	1.28662	0.316928	4.05964	4.9148e-05	0.00169048	58.0042	1.09789	0.318025	3.45221	0.000556018	0.00461159	58.0042	1.47946	0.313051	4.72593	2.29062e-06	1.76162e-05
Bra036158	2.21122	-4.85435	3.74857	-1.29499	0.195325	NA	2.21122	-5.25705	3.7485	-1.40244	0.160784	NA	2.21122	-0.806042	3.59154	-0.224428	0.822424	NA		Bra036158	43.3794	-5.55163	1.25247	-4.43255	9.31263e-06	0.001013	43.3794	1.83472	0.719293	2.55073	0.0107496	0.0431832	43.3794	1.20243	0.723642	1.66163	0.0965862	0.183165		Bra036158	2.923	-1.31827	2.152	-0.612581	0.540153	NA	2.923	1.8933	1.85648	1.01983	0.307809	NA	2.923	3.04502	1.83011	1.66384	0.0961437	NA		Bra036158	26.8429	-1.76801	1.53154	-1.1544	0.248336	0.49382	26.8429	-5.16473	1.71575	-3.01019	0.00261087	0.01681	26.8429	1.41651	1.50752	0.939629	0.347408	0.556407	26.8429	-2.34939	1.54422	-1.5214	0.128158	1		Bra036158	12.0975	5.79581	1.83978	3.15026	0.00163123	0.00828701	12.0975	4.66158	1.84604	2.52517	0.0115642	0.119536	12.0975	1.91424	1.91134	1.00152	0.316577	1	12.0975	-1.96181	2.18122	-0.899414	0.368432	0.981712		Bra036158	13.4946	-1.58218	0.926828	-1.70709	0.0878046	0.136889	13.4946	-0.321987	0.90208	-0.356938	0.721138	0.887135	13.4946	-0.233365	0.904212	-0.258087	0.79634	0.94638	13.4946	0.460668	0.891352	0.516819	0.605282	0.868494		Bra036158	15.1155	-1.89173	1.09767	-1.72341	0.0848138	0.293752	15.1155	1.44197	0.972724	1.4824	0.138234	0.313206	15.1155	1.19407	0.974489	1.22532	0.220453	0.349728
Bra036159	2.19272	-2.35867	2.46523	-0.956778	0.33868	NA	2.19272	2.35955	2.19064	1.0771	0.281433	NA	2.19272	1.40309	2.23071	0.62899	0.529356	NA		Bra036159	3.71846	0.181661	1.46897	0.123666	0.90158	NA	3.71846	1.48891	1.41157	1.05479	0.291521	0.477763	3.71846	2.57602	1.37733	1.87029	0.061443	0.128535		Bra036159	1.86241	2.46309	1.95464	1.26012	0.207624	NA	1.86241	-0.482876	2.18345	-0.221153	0.824973	NA	1.86241	0.7781	2.04974	0.37961	0.704235	NA		Bra036159	7.4306	4.06787	1.37522	2.95797	0.00309674	0.0277174	7.4306	0.0791857	1.48083	0.0534737	0.957354	0.982541	7.4306	0.14954	1.47312	0.101512	0.919144	0.961994	7.4306	0.28466	1.48844	0.191248	0.848332	1		Bra036159	7.83225	1.29176	1.07924	1.19691	0.231342	0.407345	7.83225	-1.66499	1.17319	-1.41919	0.155843	NA	7.83225	-1.15476	1.15141	-1.00291	0.315905	1	7.83225	-2.52009	1.2557	-2.00692	0.044758	0.699474		Bra036159	5.86598	4.39704	1.4226	3.09084	0.00199589	0.00448048	5.86598	1.32195	1.4945	0.884548	0.376401	0.65377	5.86598	-0.65485	1.7425	-0.375811	0.707057	0.910871	5.86598	-1.60682	1.84127	-0.87267	0.382843	0.725235		Bra036159	2.33231	0.139619	1.65878	0.0841698	0.932921	NA	2.33231	0.663637	1.60163	0.414352	0.678617	NA	2.33231	1.9008	1.53602	1.23749	0.215906	0.344088
Bra036160	8.49604	-2.1984	1.32787	-1.65558	0.0978067	0.591091	8.49604	0.0650787	1.24183	0.0524054	0.958206	0.999326	8.49604	-1.32873	1.28391	-1.03491	0.300711	0.66516		Bra036160	21.6292	-0.066684	0.853078	-0.0781688	0.937694	0.988096	21.6292	1.8852	0.828144	2.27641	0.0228214	0.0762914	21.6292	1.8815	0.829742	2.26757	0.0233552	0.0589137		Bra036160	15.2428	1.1367	0.841585	1.35067	0.176802	NA	15.2428	1.55976	0.834606	1.86885	0.061643	NA	15.2428	1.06705	0.845875	1.26147	0.20714	0.677391		Bra036160	20.8859	1.58739	0.56361	2.81647	0.00485539	0.0380394	20.8859	-0.489792	0.596414	-0.821228	0.411517	0.623144	20.8859	-0.143335	0.585853	-0.24466	0.80672	0.901696	20.8859	-0.0364565	0.591886	-0.0615939	0.950886	1		Bra036160	21.3113	1.75073	0.709426	2.46781	0.0135943	0.0487816	21.3113	0.858261	0.720404	1.19136	0.233512	0.622756	21.3113	0.327763	0.732736	0.447314	0.654649	1	21.3113	-0.116043	0.740336	-0.156743	0.875447	1		Bra036160	23.4534	0.706225	0.529364	1.3341	0.182171	0.253968	23.4534	0.260764	0.540757	0.48222	0.62965	0.835009	23.4534	0.375327	0.542116	0.692337	0.488726	0.78988	23.4534	-0.326062	0.557506	-0.584858	0.558643	0.841361		Bra036160	11.6764	-0.0167817	0.527763	-0.0317977	0.974633	0.991942	11.6764	-0.0379516	0.524738	-0.0723248	0.942343	0.97211	11.6764	-0.239975	0.529902	-0.452867	0.650644	0.759574
Bra036161	482.686	-1.23452	0.510387	-2.4188	0.0155718	0.295817	482.686	0.000920139	0.507891	0.00181169	0.998554	1	482.686	0.830081	0.507605	1.63529	0.101988	0.422493		Bra036161	956.192	-0.475683	0.465056	-1.02285	0.306377	0.719373	956.192	0.954192	0.464197	2.05558	0.0398232	0.11526	956.192	2.02594	0.463787	4.36826	1.2524e-05	9.98401e-05		Bra036161	318.965	1.19125	0.399176	2.98428	0.00284248	0.0568645	318.965	0.569003	0.400019	1.42244	0.154899	0.61082	318.965	0.225283	0.401228	0.561482	0.574469	0.903638		Bra036161	1073.83	1.07058	0.447087	2.39456	0.0166402	0.087873	1073.83	-0.475641	0.447648	-1.06254	0.287993	0.497596	1073.83	-0.702424	0.447782	-1.56867	0.116724	0.272156	1073.83	0.0899056	0.447482	0.200915	0.840765	1		Bra036161	587.949	-0.394487	0.438463	-0.899703	0.368278	0.554773	587.949	-1.08224	0.439475	-2.46258	0.013794	0.133327	587.949	-0.558801	0.438997	-1.27291	0.203052	1	587.949	-0.0244256	0.438374	-0.0557186	0.955566	1		Bra036161	1354.66	1.90753	0.187828	10.1557	3.12453e-24	3.89773e-23	1354.66	-0.13027	0.189609	-0.687042	0.492056	0.748484	1354.66	-0.0222921	0.189736	-0.11749	0.906472	0.985548	1354.66	0.0857014	0.189499	0.452251	0.651088	0.889121		Bra036161	541.577	1.07896	0.236568	4.56091	5.09321e-06	0.00031598	541.577	0.392835	0.237844	1.65165	0.0986062	0.248238	541.577	1.61419	0.235573	6.85219	7.27279e-12	1.75528e-10
Bra036162	17.9492	-0.0551468	0.64831	-0.0850624	0.932212	0.988075	17.9492	0.391895	0.633609	0.618513	0.536237	0.965699	17.9492	-0.450067	0.659773	-0.682155	0.495141	0.805041		Bra036162	38.4954	0.156258	0.399929	0.390715	0.696008	0.922488	38.4954	-0.440777	0.416021	-1.05951	0.289369	0.475219	38.4954	-0.148389	0.413219	-0.359104	0.719517	0.807413		Bra036162	24.7437	0.593316	0.693992	0.854931	0.392589	NA	24.7437	0.659623	0.692585	0.952407	0.34089	NA	24.7437	0.512083	0.69729	0.734391	0.46271	0.856921		Bra036162	51.6616	1.56529	0.410221	3.81573	0.000135783	0.00278428	51.6616	0.636545	0.415687	1.53131	0.125693	0.289001	51.6616	0.896012	0.412801	2.17057	0.0299639	0.103025	51.6616	0.192704	0.425986	0.452372	0.651001	1		Bra036162	41.3297	2.3029	0.48379	4.76013	1.93472e-06	2.12328e-05	41.3297	0.940052	0.49671	1.89256	0.0584167	0.313596	41.3297	0.360298	0.509393	0.707309	0.479374	1	41.3297	1.03193	0.495878	2.08101	0.0374326	0.659014		Bra036162	43.083	1.29234	0.424447	3.04475	0.00232873	0.00516595	43.083	0.107036	0.438245	0.244239	0.807046	0.930084	43.083	0.0399051	0.442204	0.0902415	0.928095	0.99203	43.083	-0.4415	0.450644	-0.979708	0.32723	0.6761		Bra036162	34.7348	-0.025054	0.314817	-0.0795829	0.936569	0.978022	34.7348	0.356346	0.303556	1.17391	0.240432	0.447487	34.7348	0.37197	0.301835	1.23236	0.217814	0.346503
Bra036163	0.424423	-2.82786	4.30864	-0.656323	0.511617	NA	0.424423	-2.26884	4.30853	-0.526592	0.598477	NA	0.424423	-2.79045	4.30864	-0.64764	0.517218	NA		Bra036163	0	NA	NA	NA	NA	NA	0	NA	NA	NA	NA	NA	0	NA	NA	NA	NA	NA		Bra036163	0	NA	NA	NA	NA	NA	0	NA	NA	NA	NA	NA	0	NA	NA	NA	NA	NA		Bra036163	0	NA	NA	NA	NA	NA	0	NA	NA	NA	NA	NA	0	NA	NA	NA	NA	NA	0	NA	NA	NA	NA	NA		Bra036163	0	NA	NA	NA	NA	NA	0	NA	NA	NA	NA	NA	0	NA	NA	NA	NA	NA	0	NA	NA	NA	NA	NA		Bra036163	3.36329	6.28534	4.71485	1.33309	0.182501	0.254371	3.36329	0	4.85678	0	1	1	3.36329	0	4.85678	0	1	1	3.36329	0	4.85678	0	1	NA		Bra036163	0.0759311	0	4.40736	0	1	NA	0.0759311	0	4.40746	0	1	NA	0.0759311	0.926845	4.40746	0.21029	0.833441	NA
Bra036164	85.8683	-0.246059	0.412324	-0.596763	0.550666	0.91162	85.8683	0.254	0.406552	0.624766	0.532125	0.965699	85.8683	0.00910734	0.410611	0.02218	0.982304	0.996779		Bra036164	70.312	-0.0153157	0.290899	-0.0526497	0.958011	0.992393	70.312	-0.0609659	0.296007	-0.205961	0.836821	0.909274	70.312	-0.503135	0.304955	-1.64987	0.0989695	0.186575		Bra036164	60.9322	-0.472397	0.345772	-1.36621	0.171873	0.510278	60.9322	-0.339052	0.343685	-0.98652	0.323878	0.770085	60.9322	-0.700531	0.351151	-1.99496	0.0460474	0.387496		Bra036164	78.8831	0.150606	0.22893	0.657869	0.510622	0.735683	78.8831	0.326793	0.222939	1.46584	0.142693	0.313295	78.8831	0.448288	0.22138	2.02497	0.0428705	0.133431	78.8831	-0.324801	0.23673	-1.37203	0.170053	1		Bra036164	77.0352	0.132438	0.45404	0.291688	0.770526	0.870526	77.0352	0.107686	0.455674	0.236323	0.813182	0.955674	77.0352	0.303396	0.455438	0.666163	0.505307	1	77.0352	0.402124	0.453946	0.885839	0.375704	0.981712		Bra036164	62.0471	0.701004	0.348211	2.01316	0.0440979	0.0748659	62.0471	-0.372302	0.359948	-1.03432	0.300986	0.582856	62.0471	-0.790249	0.36933	-2.13969	0.0323801	0.16356	62.0471	-0.413161	0.362385	-1.14012	0.254238	0.602027		Bra036164	51.5609	-0.0796693	0.26482	-0.300844	0.763534	0.904439	51.5609	0.0257768	0.261016	0.0987559	0.921332	0.962976	51.5609	0.0611946	0.259199	0.236091	0.813362	0.880452
Bra036165	65.4052	-0.334862	0.371693	-0.900911	0.367636	0.836303	65.4052	-0.0548947	0.365102	-0.150354	0.880485	0.994847	65.4052	-0.123341	0.369736	-0.333591	0.738688	0.917554		Bra036165	65.299	0.0695496	0.328274	0.211864	0.832213	0.961853	65.299	-0.116955	0.334516	-0.349624	0.726621	0.840331	65.299	-0.553373	0.343295	-1.61195	0.106974	0.198364		Bra036165	54.8956	0.0974765	0.343685	0.283621	0.776701	0.930472	54.8956	-0.109959	0.345546	-0.318219	0.750319	0.94757	54.8956	-0.289596	0.351025	-0.824999	0.409372	0.833896		Bra036165	55.3576	-0.123946	0.400424	-0.309536	0.756914	0.890925	55.3576	0.609692	0.38802	1.57129	0.116116	0.273013	55.3576	0.799755	0.386274	2.07043	0.0384119	0.122969	55.3576	0.311627	0.394082	0.790768	0.42908	1		Bra036165	48.0472	-0.817674	0.329475	-2.48175	0.0130739	0.0473349	48.0472	-0.290719	0.324104	-0.896993	0.369723	0.743309	48.0472	-0.011205	0.322294	-0.0347663	0.972266	1	48.0472	0.11147	0.318698	0.349768	0.726513	1		Bra036165	49.4323	0.997044	0.362476	2.75065	0.00594773	0.0122395	49.4323	0.425766	0.372087	1.14426	0.252514	0.528473	49.4323	0.778391	0.369962	2.10397	0.0353807	0.174163	49.4323	0.368811	0.374969	0.983577	0.325323	0.674582		Bra036165	52.3961	0.348704	0.281922	1.23688	0.216132	0.498634	52.3961	-0.593233	0.295791	-2.00558	0.044901	0.144662	52.3961	-0.490989	0.292286	-1.67982	0.0929917	0.178015
Bra036166	117.128	-0.183721	0.517031	-0.355338	0.722336	0.951357	117.128	0.0725363	0.514429	0.141003	0.887867	0.994847	117.128	0.308059	0.515109	0.598046	0.549809	0.834287		Bra036166	135.495	0.00753732	0.521454	0.0144544	0.988467	0.998339	135.495	1.17464	0.519146	2.26263	0.0236583	0.078465	135.495	0.59541	0.521485	1.14176	0.253555	0.384361		Bra036166	196.712	-0.301611	0.431133	-0.699577	0.484192	0.788482	196.712	0.373309	0.428951	0.870284	0.384145	0.806861	196.712	0.420373	0.429355	0.97908	0.32754	0.777824		Bra036166	133.756	-0.126259	0.484936	-0.260361	0.794585	0.910994	133.756	-1.21799	0.488538	-2.49314	0.012662	0.0557951	133.756	-1.13392	0.487843	-2.32435	0.0201066	0.0770532	133.756	0.182558	0.483952	0.377223	0.706008	1		Bra036166	159.219	-0.654822	0.6185	-1.05873	0.289724	0.472903	159.219	-0.388199	0.618401	-0.627746	0.530171	0.844738	159.219	-0.320764	0.618639	-0.5185	0.60411	1	159.219	-0.400509	0.618498	-0.647551	0.517275	0.997384		Bra036166	140.593	-1.76534	0.268146	-6.58352	4.59427e-11	2.43273e-10	140.593	-0.470307	0.260147	-1.80785	0.0706294	0.242777	140.593	-0.440657	0.261208	-1.68699	0.0916047	0.330661	140.593	-0.188966	0.2593	-0.728753	0.466153	0.786658		Bra036166	130.582	-0.142873	0.18989	-0.7524	0.45181	0.718583	130.582	0.470071	0.181808	2.58553	0.00972288	0.045801	130.582	0.718128	0.179213	4.00712	6.14634e-05	0.000330073
Bra036167	0	NA	NA	NA	NA	NA	0	NA	NA	NA	NA	NA	0	NA	NA	NA	NA	NA		Bra036167	2.21318	0.499364	1.53657	0.324987	0.745191	NA	2.21318	-2.04406	1.81241	-1.12781	0.259399	NA	2.21318	-1.83295	1.80112	-1.01767	0.308833	0.444938		Bra036167	2.31287	3.17555	2.43818	1.30243	0.19277	NA	2.31287	3.11985	2.43835	1.27949	0.200724	NA	2.31287	3.17222	2.4437	1.29812	0.194246	NA		Bra036167	3.27494	0.579094	1.27641	0.45369	0.650052	0.829431	3.27494	-4.96204	1.70764	-2.9058	0.00366317	0.0217102	3.27494	-0.999895	1.32879	-0.752483	0.451761	NA	3.27494	-1.82243	1.43446	-1.27046	0.20392	1		Bra036167	3.98251	1.13346	1.31854	0.859629	0.389994	0.57655	3.98251	-1.8424	1.48657	-1.23937	0.21521	NA	3.98251	-0.239203	1.36983	-0.174622	0.861377	1	3.98251	-3.68641	1.75168	-2.10451	0.0353344	NA		Bra036167	3.90742	3.22996	1.69422	1.90646	0.0565901	0.0932577	3.90742	3.6147	1.69402	2.1338	0.0328591	0.141624	3.90742	3.43482	1.70506	2.01448	0.0439591	0.202769	3.90742	3.73247	1.69464	2.20252	0.0276288	0.148597		Bra036167	3.35448	-0.679139	1.14713	-0.592031	0.55383	NA	3.35448	0.0783309	1.07845	0.0726328	0.942098	NA	3.35448	0.254897	1.06451	0.239449	0.810757	0.87853
Bra036168	75.2064	-0.949433	0.557613	-1.70267	0.0886292	0.572032	75.2064	-0.0964637	0.550393	-0.175263	0.860873	0.994847	75.2064	-1.0462	0.558859	-1.87202	0.0612039	0.33139		Bra036168	78.8744	0.543143	0.325479	1.66875	0.0951668	0.446176	78.8744	0.659045	0.327858	2.01016	0.0444148	0.125158	78.8744	-0.0879966	0.337946	-0.260387	0.794565	0.863708		Bra036168	125.236	0.313519	0.422757	0.741607	0.458326	0.772692	125.236	0.0273903	0.423741	0.0646393	0.948461	0.991923	125.236	0.0444737	0.424682	0.104722	0.916596	0.984619		Bra036168	101.412	0.605188	0.479946	1.26095	0.207326	0.443879	101.412	-1.01799	0.487073	-2.09002	0.0366158	0.122642	101.412	-0.94805	0.486221	-1.94983	0.051196	0.151672	101.412	0.263639	0.481194	0.547885	0.583771	1		Bra036168	140.509	1.91514	0.373941	5.1215	3.03111e-07	3.94435e-06	140.509	0.82972	0.377433	2.19833	0.0279259	0.20719	140.509	-0.273806	0.385508	-0.710248	0.47755	1	140.509	-0.389498	0.385325	-1.01083	0.312098	0.972344		Bra036168	206.143	1.01372	0.19502	5.19802	2.01418e-07	7.68315e-07	206.143	0.256514	0.199619	1.28502	0.198785	0.461838	206.143	-0.117793	0.203561	-0.578663	0.562816	0.834567	206.143	0.0624138	0.201789	0.309302	0.757092	0.933872		Bra036168	213.164	-0.0218078	0.276134	-0.0789754	0.937052	0.978238	213.164	1.42092	0.26792	5.30352	1.13589e-07	2.95908e-06	213.164	1.61225	0.267194	6.03401	1.59943e-09	2.45557e-08
Bra036169	671.318	-0.458045	0.479476	-0.955305	0.339424	0.82149	671.318	-0.368145	0.479104	-0.768403	0.442248	0.956124	671.318	-0.247606	0.479332	-0.516565	0.60546	0.859842		Bra036169	579.861	-0.566301	0.328441	-1.72421	0.0846707	0.42289	579.861	0.1367	0.328123	0.416611	0.676963	0.807356	579.861	-0.602832	0.329489	-1.8296	0.06731	0.138087		Bra036169	486.255	0.613246	0.285362	2.14901	0.0316335	0.227099	486.255	0.643615	0.285243	2.25638	0.0240471	0.29008	486.255	0.364504	0.28607	1.27418	0.2026	0.673908		Bra036169	442.918	0.181241	0.352164	0.514649	0.606799	0.803145	442.918	-1.51876	0.355216	-4.27559	1.90633e-05	0.000318657	442.918	-0.54759	0.35274	-1.55239	0.120569	0.278581	442.918	0.323715	0.351978	0.919702	0.357729	1		Bra036169	613.422	-0.466074	0.239615	-1.94509	0.0517637	0.138408	613.422	-0.161393	0.2395	-0.673872	0.500393	0.828258	613.422	-0.313354	0.240003	-1.30563	0.19168	1	613.422	-0.692557	0.240477	-2.87992	0.0039777	0.279634		Bra036169	926.775	-0.986496	0.141303	-6.98144	2.92172e-12	1.70382e-11	926.775	-0.142819	0.140383	-1.01735	0.308987	0.591325	926.775	-0.0605868	0.140569	-0.431012	0.666459	0.88965	926.775	-0.119919	0.14059	-0.852974	0.393674	0.73375		Bra036169	958.497	0.753738	0.154263	4.88605	1.02878e-06	9.25463e-05	958.497	0.145677	0.155312	0.937968	0.348261	0.563283	958.497	1.55427	0.153033	10.1564	3.10224e-24	4.45546e-22
Bra036170	212.444	0.653277	0.322084	2.02828	0.0425316	0.442005	212.444	0.999372	0.31988	3.12421	0.00178281	0.138316	212.444	0.899571	0.321359	2.79927	0.00512185	0.0845743		Bra036170	246.635	0.990188	0.330962	2.99185	0.00277294	0.0609719	246.635	0.138072	0.334269	0.413057	0.679565	0.808832	246.635	0.166853	0.334781	0.498394	0.618207	0.729656		Bra036170	304.09	0.346794	0.318028	1.09045	0.275514	0.627268	304.09	0.371921	0.317859	1.17008	0.241968	0.71219	304.09	0.222588	0.318742	0.698331	0.48497	0.866525		Bra036170	221.699	-0.0861413	0.265005	-0.325055	0.745139	0.884734	221.699	-0.710909	0.266369	-2.66889	0.00761032	0.0377987	221.699	-0.470367	0.265165	-1.77387	0.0760851	0.201551	221.699	-0.348709	0.266067	-1.3106	0.189992	1		Bra036170	232.959	-0.965764	0.252862	-3.81934	0.000133812	0.000945427	232.959	-0.184143	0.250145	-0.736147	0.461641	0.807817	232.959	0.220956	0.249238	0.886525	0.375335	1	232.959	-0.172626	0.250208	-0.68993	0.490238	0.997384		Bra036170	251.744	-1.70379	0.26616	-6.40136	1.53998e-10	7.79207e-10	251.744	-0.388761	0.261586	-1.48617	0.137235	0.370851	251.744	-0.156302	0.261437	-0.597858	0.549935	0.827712	251.744	-0.238339	0.261555	-0.91124	0.362169	0.707471		Bra036170	217.043	0.0217412	0.164662	0.132035	0.894957	0.962177	217.043	-0.0903818	0.16474	-0.548635	0.583256	0.761166	217.043	-0.646262	0.168375	-3.83822	0.000123929	0.000617317
Bra036171	111.687	0.0785638	0.397829	0.197482	0.843451	0.975582	111.687	0.422931	0.394028	1.07335	0.283113	0.921302	111.687	0.52272	0.395522	1.3216	0.186303	0.549626		Bra036171	304.751	0.0517115	0.591582	0.0874123	0.930344	0.987327	304.751	0.831205	0.59114	1.40611	0.159693	0.31775	304.751	0.751244	0.591436	1.2702	0.204012	0.325645		Bra036171	252.308	0.416074	0.387505	1.07373	0.282945	0.63369	252.308	0.13143	0.388003	0.338735	0.73481	0.943513	252.308	-0.126909	0.389285	-0.326005	0.744421	0.954128		Bra036171	328.385	0.412771	0.393521	1.04892	0.294216	0.543597	328.385	0.0343997	0.393646	0.0873874	0.930364	0.970126	328.385	-0.304131	0.39422	-0.771476	0.440425	0.640832	328.385	0.315443	0.393671	0.801285	0.422967	1		Bra036171	354.625	-0.0900765	0.568757	-0.158374	0.874162	0.933098	354.625	0.126075	0.56877	0.221662	0.824577	0.958772	354.625	0.173685	0.568905	0.305296	0.76014	1	354.625	0.292313	0.568617	0.514077	0.607198	0.997384		Bra036171	360.004	-0.983109	0.202267	-4.86045	1.17122e-06	4.09422e-06	360.004	0.157336	0.199372	0.789161	0.430018	0.700433	360.004	0.282507	0.199561	1.41565	0.156879	0.454339	360.004	0.267229	0.199464	1.33974	0.180331	0.502749		Bra036171	259.763	0.134286	0.173533	0.773833	0.43903	0.709092	259.763	0.175582	0.172716	1.01659	0.309347	0.52438	259.763	0.528192	0.170679	3.09466	0.00197041	0.00700661
Bra036172	0.253706	2.4051	4.33112	0.555306	0.578686	NA	0.253706	0	4.40736	0	1	NA	0.253706	0	4.40746	0	1	NA		Bra036172	0.0721194	-0.969332	4.40746	-0.21993	0.825926	NA	0.0721194	-0.529393	4.40736	-0.120116	0.904392	NA	0.0721194	-0.375082	4.40746	-0.0851016	0.932181	NA		Bra036172	0.0822583	0	4.40746	0	1	NA	0.0822583	0.976349	4.40746	0.221522	0.824686	NA	0.0822583	0	4.40736	0	1	NA		Bra036172	0.114017	0	4.85661	0	1	NA	0.114017	0	4.85678	0	1	NA	0.114017	1.54044	4.82088	0.319535	0.749321	NA	0.114017	0	4.85678	0	1	NA		Bra036172	0.491278	2.45616	4.7406	0.518113	0.60438	NA	0.491278	-1.11101	4.85678	-0.228755	0.819059	NA	0.491278	-0.944751	4.85678	-0.194522	0.845767	1	0.491278	-1.08132	4.85678	-0.222642	0.823814	NA		Bra036172	0.860579	3.23856	3.67435	0.881397	0.378103	NA	0.860579	-1.25415	3.84186	-0.326443	0.744089	NA	0.860579	-1.06723	3.84186	-0.277789	0.781174	NA	0.860579	-1.11407	3.84186	-0.289982	0.77183	NA		Bra036172	0	NA	NA	NA	NA	NA	0	NA	NA	NA	NA	NA	0	NA	NA	NA	NA	NA
Bra036173	0	NA	NA	NA	NA	NA	0	NA	NA	NA	NA	NA	0	NA	NA	NA	NA	NA		Bra036173	0	NA	NA	NA	NA	NA	0	NA	NA	NA	NA	NA	0	NA	NA	NA	NA	NA		Bra036173	0	NA	NA	NA	NA	NA	0	NA	NA	NA	NA	NA	0	NA	NA	NA	NA	NA		Bra036173	0	NA	NA	NA	NA	NA	0	NA	NA	NA	NA	NA	0	NA	NA	NA	NA	NA	0	NA	NA	NA	NA	NA		Bra036173	0	NA	NA	NA	NA	NA	0	NA	NA	NA	NA	NA	0	NA	NA	NA	NA	NA	0	NA	NA	NA	NA	NA		Bra036173	0	NA	NA	NA	NA	NA	0	NA	NA	NA	NA	NA	0	NA	NA	NA	NA	NA	0	NA	NA	NA	NA	NA		Bra036173	0.0759311	0	4.40736	0	1	NA	0.0759311	0	4.40746	0	1	NA	0.0759311	0.926845	4.40746	0.21029	0.833441	NA
Bra036174	6.75856	-3.49148	2.04856	-1.70436	0.0883146	0.571468	6.75856	-0.417597	1.88683	-0.221323	0.824841	0.993446	6.75856	-1.13503	1.90723	-0.595122	0.551762	0.835361		Bra036174	4.27169	-0.85762	2.09685	-0.409003	0.682537	NA	4.27169	0.973823	2.06424	0.471758	0.6371	0.778639	4.27169	-3.41008	2.35905	-1.44553	0.148309	0.255364		Bra036174	9.75615	0.603905	1.3931	0.433498	0.664653	NA	9.75615	-1.56519	1.45422	-1.07631	0.281787	NA	9.75615	0.754548	1.39322	0.541584	0.588105	NA		Bra036174	4.72307	-3.25429	1.95147	-1.66761	0.0953935	0.276757	4.72307	-4.53082	2.04996	-2.2102	0.0270914	0.0982626	4.72307	-0.00613194	1.70215	-0.00360247	0.997126	0.999649	4.72307	0.173374	1.7049	0.101692	0.919002	1		Bra036174	4.33265	0.91801	1.81706	0.505217	0.613406	0.762457	4.33265	-1.23857	1.88313	-0.657721	0.510717	NA	4.33265	-2.88969	2.07493	-1.39267	0.163719	1	4.33265	-0.556349	1.85363	-0.300141	0.76407	NA		Bra036174	22.0114	6.54232	1.88385	3.47285	0.000514954	0.00127306	22.0114	-0.288759	2.06229	-0.140018	0.888645	0.964968	22.0114	-0.120966	2.06468	-0.0585882	0.95328	0.999949	22.0114	-1.59849	2.22074	-0.719802	0.471647	0.790347		Bra036174	2.84479	-0.650509	1.37799	-0.472071	0.636876	NA	2.84479	2.30953	1.1351	2.03466	0.0418851	NA	2.84479	-2.30071	1.61017	-1.42886	0.153044	0.264289
Bra036175	0	NA	NA	NA	NA	NA	0	NA	NA	NA	NA	NA	0	NA	NA	NA	NA	NA		Bra036175	0.473025	-0.604304	4.23233	-0.142783	0.886462	NA	0.473025	-2.47904	4.3057	-0.575758	0.564779	NA	0.473025	-2.32477	4.30581	-0.539916	0.589255	NA		Bra036175	2.38552	1.51854	3.86888	0.3925	0.694689	NA	2.38552	-2.6217	4.01668	-0.652704	0.513947	NA	2.38552	2.34092	3.85824	0.606733	0.544028	NA		Bra036175	0.538758	-1.82403	4.76841	-0.382524	0.702073	NA	0.538758	-3.09919	4.76858	-0.649919	0.515744	NA	0.538758	-2.16736	4.76858	-0.45451	0.649462	NA	0.538758	-0.949888	4.73327	-0.200683	0.840946	NA		Bra036175	1.54312	3.47673	4.06197	0.855922	0.392041	0.578505	1.54312	0	4.19821	0	1	NA	1.54312	0	4.19821	0	1	1	1.54312	4.81261	4.04495	1.18978	0.234132	NA		Bra036175	4.77219	6.77029	4.71393	1.43623	NA	NA	4.77219	0.66943	4.85678	0.137834	NA	NA	4.77219	0	4.85678	0	NA	NA	4.77219	0	4.85678	0	NA	NA		Bra036175	0.335452	0	4.40736	0	1	NA	0.335452	2.4978	4.32707	0.57725	0.563771	NA	0.335452	0.926845	4.40746	0.21029	0.833441	NA
Bra036176	334.547	-0.38451	0.263407	-1.45976	0.144357	0.666876	334.547	0.230837	0.260694	0.885471	0.375903	0.944112	334.547	0.0203008	0.26221	0.0774219	0.938288	0.984204		Bra036176	457.041	0.110733	0.123088	0.899628	0.368318	0.76058	457.041	-0.277007	0.126501	-2.18975	0.0285423	0.0900663	457.041	-0.15448	0.126678	-1.21947	0.222667	0.348393		Bra036176	392.779	0.0466783	0.173366	0.269246	0.78774	0.934706	392.779	0.123111	0.172942	0.711865	0.476549	0.858812	392.779	0.069143	0.173873	0.397663	0.690878	0.941956		Bra036176	512.207	-0.00362164	0.100483	-0.0360422	0.971249	0.98943	512.207	-0.0726504	0.0993915	-0.730951	0.464809	0.670045	512.207	0.00452161	0.0989348	0.0457029	0.963547	0.983738	512.207	-0.141985	0.101155	-1.40363	0.160429	1		Bra036176	457.361	0.171927	0.142822	1.20378	0.228674	0.404341	457.361	0.0901929	0.143785	0.627278	0.530477	0.84483	457.361	0.0964824	0.144354	0.668375	0.503894	1	457.361	-0.110306	0.144635	-0.76265	0.445672	0.991254		Bra036176	232.888	-0.509937	0.211556	-2.41041	0.0159345	0.0300241	232.888	-0.151232	0.21164	-0.714569	0.474875	0.735044	232.888	-0.0208483	0.211915	-0.0983808	0.92163	0.990247	232.888	-0.226183	0.212712	-1.06333	0.287633	0.638438		Bra036176	199.601	-0.249955	0.17146	-1.4578	0.144896	0.399672	199.601	-0.103653	0.169593	-0.611185	0.541077	0.729246	199.601	-0.125922	0.169252	-0.74399	0.456882	0.597113
Bra036177	124.695	0.390222	0.411655	0.947934	0.343163	0.823859	124.695	-0.0636345	0.411905	-0.154488	0.877225	0.994847	124.695	0.0133539	0.413613	0.0322859	0.974244	0.994342		Bra036177	254.516	0.101001	0.213331	0.473444	0.635896	0.90171	254.516	-0.997297	0.220061	-4.53191	5.84534e-06	9.97273e-05	254.516	-1.49513	0.225769	-6.62241	3.53396e-11	1.33446e-09		Bra036177	245.74	-0.442524	0.243702	-1.81584	0.0693954	0.339047	245.74	-0.615597	0.244229	-2.52057	0.0117163	0.201881	245.74	-0.545178	0.244888	-2.22623	0.0259986	0.292639		Bra036177	240.862	-0.962602	0.269607	-3.57039	0.000356454	0.00583811	240.862	0.627369	0.260401	2.40924	0.0159856	0.0666033	240.862	0.580982	0.260419	2.23095	0.0256844	0.0922323	240.862	-0.102559	0.263952	-0.388551	0.697609	1		Bra036177	219.623	-0.481449	0.238803	-2.01609	0.0437904	0.1214	219.623	-0.0815444	0.238042	-0.342563	0.731927	0.932397	219.623	-0.473238	0.240828	-1.96504	0.0494093	1	219.623	0.0226026	0.23773	0.0950765	0.924254	1		Bra036177	191.936	0.0907542	0.24838	0.365384	0.714825	0.775311	191.936	0.400506	0.248662	1.61064	0.107258	0.318561	191.936	0.361742	0.249715	1.44862	0.147444	0.438855	191.936	0.24614	0.250062	0.984318	0.324959	0.674549		Bra036177	210.085	-0.106959	0.136248	-0.785031	0.432435	0.704038	210.085	-0.19203	0.136136	-1.41057	0.158372	0.341974	210.085	-1.05886	0.14421	-7.34247	2.09685e-13	6.55941e-12
Bra036178	0	NA	NA	NA	NA	NA	0	NA	NA	NA	NA	NA	0	NA	NA	NA	NA	NA		Bra036178	0	NA	NA	NA	NA	NA	0	NA	NA	NA	NA	NA	0	NA	NA	NA	NA	NA		Bra036178	0	NA	NA	NA	NA	NA	0	NA	NA	NA	NA	NA	0	NA	NA	NA	NA	NA		Bra036178	0	NA	NA	NA	NA	NA	0	NA	NA	NA	NA	NA	0	NA	NA	NA	NA	NA	0	NA	NA	NA	NA	NA		Bra036178	0	NA	NA	NA	NA	NA	0	NA	NA	NA	NA	NA	0	NA	NA	NA	NA	NA	0	NA	NA	NA	NA	NA		Bra036178	0	NA	NA	NA	NA	NA	0	NA	NA	NA	NA	NA	0	NA	NA	NA	NA	NA	0	NA	NA	NA	NA	NA		Bra036178	0	NA	NA	NA	NA	NA	0	NA	NA	NA	NA	NA	0	NA	NA	NA	NA	NA
Bra036179	75.4673	-0.100351	0.284782	-0.352378	0.724554	0.951646	75.4673	-0.99466	0.290884	-3.41943	0.000627514	0.0688663	75.4673	-0.222116	0.286561	-0.775109	0.438275	0.767889		Bra036179	136.002	-0.0680877	0.245308	-0.27756	0.78135	0.948187	136.002	-0.499652	0.251514	-1.98658	0.0469688	0.130728	136.002	-0.486411	0.252908	-1.92327	0.054446	0.116494		Bra036179	95.7418	-0.0692184	0.221807	-0.312066	0.75499	0.924741	95.7418	-0.136496	0.222034	-0.614753	0.538718	0.88809	95.7418	0.077475	0.221976	0.349024	0.727071	0.950546		Bra036179	111.808	0.318237	0.288771	1.10204	0.270445	0.519068	111.808	0.251459	0.287078	0.875927	0.38107	0.593788	111.808	0.42367	0.285801	1.48239	0.138236	0.304862	111.808	0.198893	0.289658	0.686648	0.492305	1		Bra036179	98.8767	-0.0378552	0.256459	-0.147607	0.882653	0.937933	98.8767	0.174125	0.256591	0.678607	0.497387	0.826629	98.8767	0.306962	0.256862	1.19505	0.232069	1	98.8767	0.0996908	0.257523	0.387115	0.698671	0.999672		Bra036179	103.334	-0.221757	0.245175	-0.904485	0.365738	0.451604	103.334	0.480642	0.242385	1.98297	0.0473712	0.184168	103.334	0.304265	0.245554	1.2391	0.21531	0.539495	103.334	0.427044	0.243981	1.75032	0.0800637	0.310669		Bra036179	100.18	-0.0106008	0.202622	-0.0523178	0.958275	0.985736	100.18	-0.0504045	0.201887	-0.249667	0.802845	0.900814	100.18	0.0344354	0.200069	0.172117	0.863345	0.914837
Bra036180	2.82333	0.321407	1.7856	0.179999	0.857153	NA	2.82333	1.78557	1.69794	1.05161	0.292978	NA	2.82333	1.27829	1.72922	0.739233	0.459766	NA		Bra036180	9.84211	-0.0793726	0.578699	-0.137157	0.890907	0.97807	9.84211	-1.73996	0.683881	-2.54424	0.0109516	0.0438341	9.84211	-1.36588	0.66575	-2.05164	0.0402043	0.0915089		Bra036180	6.29948	0.24104	0.964754	0.249846	0.802706	NA	6.29948	0.24131	0.96329	0.250506	0.802196	NA	6.29948	-1.67669	1.09552	-1.53049	0.125895	NA		Bra036180	10.1504	-0.122856	0.753703	-0.163003	0.870516	0.947188	10.1504	0.465003	0.724772	0.641586	0.521142	0.713549	10.1504	0.514029	0.722805	0.711159	0.476986	0.672331	10.1504	0.0656449	0.745863	0.088012	0.929867	1		Bra036180	8.65586	1.21562	1.11423	1.091	0.275273	0.456846	8.65586	0.105626	1.14737	0.0920592	0.926651	NA	8.65586	1.03596	1.12484	0.920985	0.357058	1	8.65586	1.11474	1.12037	0.99498	0.319746	0.975054		Bra036180	4.14074	0.151266	1.13969	0.132725	0.894411	0.922287	4.14074	-0.556931	1.19222	-0.467138	0.640401	0.841258	4.14074	-0.083711	1.17466	-0.0712638	0.943188	0.997297	4.14074	0.20015	1.15795	0.172848	0.862771	0.970046		Bra036180	5.21675	-1.40608	0.875665	-1.60572	0.108334	NA	5.21675	-0.865333	0.813275	-1.06401	0.287324	0.501309	5.21675	0.296518	0.743301	0.39892	0.689952	0.790037
Bra036181	111.208	-0.377013	0.336687	-1.11977	0.262811	0.781755	111.208	-0.315358	0.33376	-0.944864	0.344728	0.939443	111.208	-0.303792	0.336451	-0.90293	0.366563	0.719749		Bra036181	281.907	-0.331377	0.346393	-0.956649	0.338745	0.742131	281.907	0.673554	0.34438	1.95584	0.0504835	0.138258	281.907	1.73932	0.342406	5.07972	3.77999e-07	4.75848e-06		Bra036181	65.6282	0.337663	0.442153	0.763679	0.445058	0.763751	65.6282	0.245333	0.442463	0.554473	0.579255	0.900364	65.6282	0.107465	0.445406	0.241274	0.809343	0.96593		Bra036181	205.498	0.898663	0.287579	3.12493	0.00177848	0.0186448	205.498	0.101923	0.289362	0.352233	0.724664	0.856767	205.498	0.344338	0.288272	1.19449	0.232287	0.431792	205.498	0.320187	0.289706	1.10521	0.269068	1		Bra036181	139.856	0.434626	0.4148	1.0478	0.294732	0.47872	139.856	-0.771233	0.420338	-1.83479	0.0665367	0.339094	139.856	-0.270681	0.418506	-0.646781	0.517774	1	139.856	-0.504107	0.418996	-1.20313	0.228926	0.948428		Bra036181	213.543	2.4489	0.260049	9.41707	4.63839e-21	4.83021e-20	213.543	0.188135	0.268844	0.699792	0.484057	0.74235	213.543	0.22844	0.269957	0.846211	0.397435	0.722653	213.543	0.472415	0.267869	1.76361	0.0777983	0.305079		Bra036181	106.946	0.513346	0.2677	1.91761	0.0551599	0.226725	106.946	0.629827	0.265383	2.37328	0.017631	0.0724064	106.946	1.74824	0.25717	6.79798	1.06099e-11	2.47466e-10
Bra036182	38.5104	0.392509	0.820819	0.478193	0.632513	0.932575	38.5104	1.68967	0.80901	2.08857	0.0367464	0.564122	38.5104	1.10559	0.814474	1.35743	0.174645	0.534795		Bra036182	57.3719	1.46354	0.603672	2.4244	0.0153338	0.171862	57.3719	1.14319	0.608411	1.87897	0.0602482	0.158036	57.3719	1.68647	0.605691	2.78437	0.0053632	0.017478		Bra036182	45.8803	0.112828	0.463616	0.243365	0.807723	0.942049	45.8803	0.18989	0.462393	0.410667	0.681317	NA	45.8803	-0.52231	0.474148	-1.10158	0.270646	0.735948		Bra036182	89.1398	1.76198	0.488077	3.61005	0.000306141	0.00520622	89.1398	-0.224448	0.495559	-0.45292	0.650607	0.809713	89.1398	-0.763979	0.500021	-1.52789	0.126539	0.287919	89.1398	-0.208984	0.497877	-0.41975	0.674668	1		Bra036182	54.7671	1.68574	0.496465	3.39549	0.000685055	0.00392713	54.7671	0.293336	0.506928	0.578654	0.562822	0.861169	54.7671	0.092691	0.511299	0.181285	0.856144	1	54.7671	0.313187	0.507008	0.617717	0.536762	0.997384		Bra036182	122.066	-0.503956	0.218449	-2.30697	0.0210565	0.0386277	122.066	-0.338827	0.220144	-1.53912	0.123776	0.348763	122.066	-0.431823	0.222785	-1.93829	0.0525874	0.229023	122.066	-0.486183	0.222858	-2.18159	0.02914	0.15468		Bra036182	103.341	0.341768	0.316916	1.07842	0.280847	0.568464	103.341	0.160551	0.317521	0.505641	0.613109	0.781554	103.341	0.43105	0.315164	1.3677	0.171407	0.288642
Bra036183	0.319317	-2.41313	4.32892	-0.557443	0.577225	NA	0.319317	-1.85411	4.32882	-0.428319	0.668419	NA	0.319317	-2.37572	4.32892	-0.548801	0.583142	NA		Bra036183	4.31058	2.93333	1.32157	2.21958	0.0264476	NA	4.31058	1.4548	1.41241	1.03001	0.303005	0.490434	4.31058	3.18713	1.33057	2.39531	0.0166064	0.0445908		Bra036183	2.81041	3.91785	1.70408	2.2991	0.0214992	NA	2.81041	4.41064	1.68003	2.62534	0.00865636	NA	2.81041	4.85902	1.67188	2.90632	0.00365713	NA		Bra036183	3.07651	2.3642	1.57161	1.50431	0.132501	NA	3.07651	-0.119688	1.66322	-0.0719616	0.942632	NA	3.07651	0.340522	1.62968	0.20895	0.834487	NA	3.07651	-0.715368	1.75902	-0.406685	0.68424	1		Bra036183	2.31052	1.91189	1.44984	1.31869	0.187273	0.352577	2.31052	-0.474555	1.59403	-0.297708	0.765926	NA	2.31052	-0.76192	1.6535	-0.460793	0.644947	1	2.31052	-0.958509	1.66269	-0.576482	0.56429	NA		Bra036183	3.84412	-2.70782	1.54355	-1.75428	0.0793831	0.125338	3.84412	-0.259708	1.4095	-0.184255	0.853813	0.951185	3.84412	-0.275613	1.41617	-0.194619	0.845691	0.964749	3.84412	-2.60787	1.59901	-1.63093	0.102905	NA		Bra036183	4.69465	-1.74913	1.54287	-1.13368	0.256927	NA	4.69465	2.75093	1.03579	2.65589	0.00791005	0.0392412	4.69465	2.73278	1.03438	2.64195	0.00824291	0.0241142
Bra036184	1286.82	-0.100651	0.225154	-0.447031	0.654853	0.938129	1286.82	0.087049	0.224688	0.387422	0.698444	0.983625	1286.82	0.200725	0.224923	0.892418	0.372169	0.723382		Bra036184	1188.75	0.0884806	0.17461	0.506733	0.612342	0.890048	1188.75	-0.707777	0.176012	-4.02117	5.7909e-05	0.00068658	1188.75	-0.907502	0.17669	-5.13614	2.80444e-07	3.65165e-06		Bra036184	1051.88	-0.303246	0.1683	-1.80182	0.071574	0.343339	1051.88	-0.235064	0.168135	-1.39807	0.162093	0.623198	1051.88	-0.256821	0.168471	-1.52443	0.127402	0.581819		Bra036184	1203.48	-0.264784	0.155792	-1.6996	0.0892067	0.265553	1203.48	0.634153	0.154211	4.11224	3.91832e-05	0.000575091	1203.48	0.569845	0.154232	3.69472	0.000220129	0.00225579	1203.48	-0.14764	0.155561	-0.949085	0.342578	1		Bra036184	1038.76	0.222188	0.11778	1.88647	0.0592314	0.153758	1038.76	0.178659	0.118226	1.51116	0.130747	0.473587	1038.76	0.122313	0.118651	1.03086	0.302604	1	1038.76	-0.0110606	0.118648	-0.0932222	0.925727	1		Bra036184	1127.59	-0.508463	0.133334	-3.81347	0.000137031	0.000369542	1127.59	-0.505263	0.133877	-3.77409	0.000160594	0.00172965	1127.59	-0.4969	0.134193	-3.70287	0.000213172	0.00255544	1127.59	-0.541101	0.134187	-4.03245	5.51982e-05	0.00078197		Bra036184	1099.79	-0.32256	0.138616	-2.32701	0.0199648	0.12019	1099.79	-0.204558	0.138249	-1.47964	0.13897	0.314245	1099.79	-0.398585	0.138447	-2.87896	0.00398989	0.0128864
Bra036185	93.3383	0.117866	0.315283	0.373842	0.708522	0.948485	93.3383	-0.0575183	0.313444	-0.183505	0.854402	0.994847	93.3383	0.561884	0.312105	1.8003	0.0718126	0.356865		Bra036185	321.419	-0.8543	0.255577	-3.34263	0.000829872	0.0280477	321.419	-0.658285	0.256405	-2.56736	0.0102475	0.0416696	321.419	-0.554018	0.256599	-2.15908	0.0308438	0.0737749		Bra036185	301.871	-0.977357	0.279637	-3.4951	0.000473889	0.0177935	301.871	-0.700186	0.27848	-2.51431	0.0119264	0.203668	301.871	-0.448515	0.278355	-1.61131	0.107113	0.547024		Bra036185	289.491	-0.652644	0.253249	-2.57708	0.00996385	0.0625356	289.491	0.363717	0.248531	1.46347	0.14334	0.31406	289.491	0.181701	0.248863	0.730126	0.465313	0.662174	289.491	-0.367999	0.251814	-1.46139	0.143908	1		Bra036185	299.068	-1.0979	0.285789	-3.84163	0.00012222	0.000872287	299.068	-0.292531	0.283716	-1.03107	0.302507	0.690813	299.068	0.0290022	0.283272	0.102383	0.918453	1	299.068	0.0493133	0.282886	0.174322	0.861613	1		Bra036185	230.915	-0.338682	0.204373	-1.65718	0.0974837	0.149594	230.915	0.403431	0.202623	1.99105	0.0464759	0.181632	230.915	0.505409	0.203001	2.48969	0.0127854	0.0813128	230.915	0.214106	0.204189	1.04857	0.294376	0.644983		Bra036185	225.253	-0.224246	0.141289	-1.58714	0.11248	0.345421	225.253	-0.292649	0.141053	-2.07475	0.0380099	0.128246	225.253	-0.737686	0.144228	-5.11472	3.14213e-07	2.93894e-06
Bra036186	58.4812	0.227266	0.439697	0.516869	0.605247	0.927055	58.4812	0.748301	0.432166	1.73151	0.0833603	0.712819	58.4812	0.455128	0.437763	1.03967	0.298495	0.663102		Bra036186	122.109	0.582114	0.479852	1.21311	0.225088	0.641036	122.109	1.4993	0.476724	3.14502	0.00166077	0.0101685	122.109	3.04603	0.471749	6.4569	1.06871e-10	3.51337e-09		Bra036186	44.199	0.408012	0.467559	0.872642	0.382858	0.71957	44.199	0.522257	0.465935	1.12088	0.262339	NA	44.199	0.145701	0.472665	0.308254	0.757889	0.95727		Bra036186	136.534	1.17759	0.566617	2.07828	0.037684	0.152373	136.534	-0.564039	0.570867	-0.98804	0.323133	0.534914	136.534	-0.396948	0.569973	-0.696433	0.486157	0.680213	136.534	0.156757	0.569152	0.275421	0.782993	1		Bra036186	122.658	1.24495	0.36275	3.43199	0.00059917	0.00349705	122.658	-0.634157	0.373312	-1.69873	0.0893696	0.391084	122.658	-0.187524	0.37088	-0.505618	0.613125	1	122.658	0.0741845	0.368176	0.201492	0.840314	1		Bra036186	206.575	2.27733	0.299477	7.60436	2.86316e-14	1.93425e-13	206.575	-0.111021	0.30789	-0.360587	0.718408	0.885335	206.575	-0.0461254	0.30876	-0.149389	0.881247	0.976133	206.575	-0.167897	0.309318	-0.542798	0.587269	0.858598		Bra036186	81.2535	0.752701	0.41047	1.83375	0.0666906	0.255678	81.2535	0.127246	0.415077	0.306561	0.759178	0.874283	81.2535	1.3995	0.405869	3.44816	0.00056442	0.00234712
Bra036187	0	NA	NA	NA	NA	NA	0	NA	NA	NA	NA	NA	0	NA	NA	NA	NA	NA		Bra036187	0.398366	-0.969332	4.40746	-0.21993	0.825926	NA	0.398366	-0.529368	4.40736	-0.12011	0.904396	NA	0.398366	2.14244	4.32426	0.495445	0.620286	NA		Bra036187	0.334216	2.95266	4.30684	0.685574	0.492982	NA	0.334216	0	4.40746	0	1	NA	0.334216	0	4.40736	0	1	NA		Bra036187	1.32699	2.86314	2.52535	1.13376	0.256896	NA	1.32699	-1.25215	2.73757	-0.457395	0.647387	NA	1.32699	0.578106	2.67327	0.216255	0.828789	NA	1.32699	2.94952	2.52198	1.16953	0.242191	NA		Bra036187	1.22505	2.70663	3.41481	0.792616	0.428001	NA	1.22505	-2.05617	3.59572	-0.571837	0.567433	NA	1.22505	-1.8899	3.59572	-0.525597	0.599168	1	1.22505	-0.338076	3.56595	-0.0948068	0.924468	NA		Bra036187	5.42519	1.04896	0.926223	1.13252	0.257417	0.339269	5.42519	-1.09925	1.00763	-1.09093	0.275305	0.554642	5.42519	-5.21961	1.4874	-3.50921	0.000449439	0.00492795	5.42519	-3.40216	1.36385	-2.49453	0.0126126	0.0821677		Bra036187	1.83848	0.72527	1.75722	0.412738	0.679799	NA	1.83848	2.50033	1.60874	1.55422	0.120133	NA	1.83848	1.55722	1.6564	0.940126	0.347153	0.490472
Bra036189	77.0809	-1.08645	0.589261	-1.84375	0.0652196	0.515307	77.0809	-0.46765	0.583475	-0.801491	0.422847	0.954102	77.0809	-1.07974	0.589541	-1.83148	0.0670283	0.34474		Bra036189	151.882	-0.379949	0.340516	-1.1158	0.264506	0.679278	151.882	-0.194307	0.34166	-0.568715	0.56955	0.728368	151.882	-0.583534	0.34489	-1.69194	0.0906569	0.174586		Bra036189	97.6796	-0.660169	0.304739	-2.16634	0.0302849	0.221134	97.6796	-0.247836	0.300708	-0.824177	0.409839	0.825435	97.6796	-0.392143	0.303693	-1.29125	0.196618	0.667108		Bra036189	132.044	0.0394152	0.254669	0.15477	0.877002	0.950116	132.044	0.910447	0.246239	3.69742	0.000217804	0.00234482	132.044	0.916608	0.246035	3.72551	0.000194918	0.00205516	132.044	0.0657867	0.254322	0.258675	0.795886	1		Bra036189	124.948	0.160574	0.238776	0.67249	0.501272	0.676227	124.948	-0.0611984	0.241946	-0.252943	0.800313	0.952256	124.948	-0.317378	0.245889	-1.29074	0.196794	1	124.948	0.269749	0.239702	1.12535	0.260441	0.962805		Bra036189	198.995	1.46324	0.221084	6.61849	3.62877e-11	1.93264e-10	198.995	0.356685	0.226616	1.57397	0.115495	0.333392	198.995	0.179176	0.229058	0.78223	0.434079	0.751178	198.995	0.291082	0.227922	1.27712	0.201561	0.534848		Bra036189	138.803	-0.0162173	0.1691	-0.0959034	0.923597	0.973749	138.803	-0.121844	0.16917	-0.720245	0.471374	0.673664	138.803	-0.124386	0.16845	-0.738416	0.460262	0.600399
Bra036191	37.1858	-0.524563	0.701273	-0.748016	0.45445	0.873447	37.1858	0.126975	0.689601	0.184128	0.853913	0.994847	37.1858	0.729815	0.688386	1.06018	0.289061	0.655705		Bra036191	104.353	0.636894	0.452039	1.40893	0.158855	0.556809	104.353	2.54638	0.441638	5.76576	8.1291e-09	3.36561e-07	104.353	3.02578	0.440442	6.86987	6.42587e-12	2.83369e-10		Bra036191	65.5229	0.430811	0.340774	1.26421	0.206154	0.5513	65.5229	0.193507	0.342517	0.564956	0.572104	0.898767	65.5229	-0.0526075	0.347772	-0.15127	0.879763	0.977766		Bra036191	103.872	0.905513	0.269221	3.36345	0.000769747	0.0102537	103.872	-0.565676	0.278005	-2.03477	0.0418737	0.135015	103.872	-1.10468	0.284446	-3.88361	0.000102917	0.00121184	103.872	0.0114091	0.275261	0.0414482	0.966939	1		Bra036191	97.5372	1.22333	0.490415	2.49449	0.0126139	0.0459776	97.5372	0.0163353	0.496719	0.0328864	0.973765	0.996137	97.5372	0.386759	0.495378	0.780733	0.434959	1	97.5372	0.656362	0.493264	1.33065	0.183305	0.931398		Bra036191	46.4803	-0.579848	0.451876	-1.2832	0.199422	0.274207	46.4803	-0.177598	0.451612	-0.393253	0.694133	0.870914	46.4803	-0.305625	0.455291	-0.671275	0.502045	0.798347	46.4803	-0.245117	0.453948	-0.539967	0.58922	0.85977		Bra036191	28.7207	0.929051	0.385235	2.41165	0.0158806	0.102723	28.7207	0.802203	0.38574	2.07965	0.0375579	0.127021	28.7207	0.418095	0.392149	1.06616	0.28635	0.425447
Bra036192	20.5359	-1.91634	1.01023	-1.89694	0.0578357	0.492488	20.5359	-0.128634	0.97686	-0.131681	0.895236	0.995263	20.5359	-1.54696	1.00162	-1.54445	0.122479	0.459571		Bra036192	26.3349	0.0010328	0.469169	0.00220133	0.998244	0.999831	26.3349	-2.60774	0.554048	-4.70671	2.51744e-06	4.89854e-05	26.3349	-4.53368	0.790558	-5.73479	9.76359e-09	1.9795e-07		Bra036192	29.8119	0.0410321	0.743532	0.0551854	0.955991	NA	29.8119	-0.809294	0.755156	-1.07169	0.283859	NA	29.8119	0.71461	0.738786	0.967276	0.333406	0.781932		Bra036192	28.8778	-2.66041	0.710343	-3.74525	0.000180213	0.00346283	28.8778	-0.101685	0.627724	-0.161991	0.871313	0.940492	28.8778	0.301365	0.624015	0.482946	0.629134	0.787737	28.8778	-0.798053	0.641483	-1.24408	0.213472	1		Bra036192	25.3602	0.557869	0.741777	0.752071	0.452009	0.633193	25.3602	0.735623	0.742372	0.990908	0.32173	0.705817	25.3602	-0.127803	0.760506	-0.16805	0.866544	1	25.3602	1.68202	0.733966	2.29169	0.0219234	0.550787		Bra036192	33.928	2.7235	0.51006	5.33956	9.31717e-08	3.66242e-07	33.928	-0.816755	0.563615	-1.44914	0.1473	0.388334	33.928	-1.01884	0.580288	-1.75574	0.0791321	0.302327	33.928	-1.947	0.636062	-3.06103	0.00220577	0.0201411		Bra036192	13.7189	-0.0954594	0.581554	-0.164145	0.869617	0.952351	13.7189	0.114039	0.573752	0.198761	0.84245	0.921469	13.7189	-2.16887	0.682683	-3.17697	0.00148821	0.00549085
Bra036193	2214.94	0.15296	0.171079	0.894088	0.371275	0.83778	2214.94	0.0839236	0.170882	0.491121	0.623341	0.978436	2214.94	0.42792	0.170933	2.50344	0.0122991	0.141781		Bra036193	2489.76	0.115699	0.201757	0.573454	0.566337	0.871798	2489.76	0.863189	0.201618	4.28131	1.85799e-05	0.000262252	2489.76	0.676967	0.201775	3.35506	0.000793467	0.00349746		Bra036193	2431.03	-0.0360188	0.235976	-0.152638	0.878684	0.963459	2431.03	0.0121852	0.235933	0.0516467	0.95881	0.993656	2431.03	0.29127	0.235906	1.23469	0.216947	0.689444		Bra036193	1594.34	0.210229	0.268971	0.781607	0.434446	0.676224	1594.34	-0.438746	0.269158	-1.63007	0.103087	0.252712	1594.34	-0.919357	0.269473	-3.41169	0.000645619	0.00536688	1594.34	0.199491	0.268972	0.741679	0.458282	1		Bra036193	1760.44	-0.840943	0.163657	-5.13845	2.7702e-07	3.64717e-06	1760.44	-0.348212	0.163389	-2.13119	0.0330736	0.228191	1760.44	0.178895	0.163091	1.09691	0.272683	1	1760.44	-0.0372139	0.163151	-0.228095	0.819572	1		Bra036193	1914.14	-1.78875	0.108481	-16.4891	4.39623e-61	2.11337e-59	1914.14	-0.174616	0.106489	-1.63976	0.101056	0.306708	1914.14	-0.207195	0.106735	-1.94122	0.0522319	0.228053	1914.14	-0.015511	0.106471	-0.145683	0.884171	0.97674		Bra036193	2318.82	0.0945861	0.0924099	1.02355	0.306048	0.594214	2318.82	-0.020733	0.0924258	-0.22432	0.822508	0.910988	2318.82	-0.135203	0.0924748	-1.46205	0.143728	0.251328
Bra036194	392.142	0.180811	0.209527	0.862952	0.388164	0.846289	392.142	0.287576	0.208196	1.38128	0.167193	0.837392	392.142	0.316253	0.209241	1.51143	0.13068	0.472552		Bra036194	939.483	0.240132	0.262524	0.914706	0.360346	0.756452	939.483	-0.0833885	0.26319	-0.316838	0.751367	0.857065	939.483	-0.366719	0.263766	-1.39032	0.164432	0.276517		Bra036194	672.998	0.426561	0.212074	2.01138	0.0442857	0.2685	672.998	0.231632	0.212283	1.09115	0.275208	0.738659	672.998	-0.0367134	0.213151	-0.172242	0.863248	0.97466		Bra036194	729.825	0.0846164	0.178546	0.473918	0.635558	0.819969	729.825	-0.253226	0.178609	-1.41777	0.156259	0.332915	729.825	-0.0150586	0.178132	-0.0845362	0.93263	0.968499	729.825	0.00976648	0.178673	0.0546613	0.956408	1		Bra036194	646.37	-0.430134	0.179047	-2.40235	0.01629	0.0564859	646.37	0.333219	0.177903	1.87304	0.0610626	0.322294	646.37	0.351804	0.178168	1.97456	0.0483179	1	646.37	0.266614	0.178073	1.49722	0.134337	0.886514		Bra036194	482.436	-0.671569	0.151297	-4.43876	9.04785e-06	2.84819e-05	482.436	-0.0361522	0.150468	-0.240265	0.810125	0.931671	482.436	-0.0247423	0.151021	-0.163833	0.869863	0.972631	482.436	-0.104447	0.151129	-0.691114	0.489494	0.801955		Bra036194	443.072	-0.0904939	0.113898	-0.79452	0.426893	0.699491	443.072	0.0702232	0.112616	0.623566	0.532913	0.723257	443.072	-0.0439596	0.11281	-0.389678	0.696774	0.795398
Bra036195	1077.01	0.301418	0.136412	2.20961	0.0271321	0.370461	1077.01	0.185624	0.136026	1.36462	0.172371	0.842118	1077.01	-0.018651	0.137039	-0.136099	0.891743	0.969265		Bra036195	1615.41	0.272472	0.117214	2.32457	0.0200949	0.199092	1615.41	-0.500542	0.118661	-4.21825	2.46202e-05	0.000334596	1615.41	-0.683432	0.119328	-5.72733	1.02023e-08	2.05546e-07		Bra036195	1629.62	-0.166858	0.124655	-1.33856	0.180715	0.521427	1629.62	-0.0364746	0.12445	-0.293086	0.769456	0.954	1629.62	-0.282103	0.125021	-2.25645	0.0240426	0.281788		Bra036195	1629.8	0.03749	0.158256	0.236895	0.812738	0.9197	1629.8	0.630624	0.157465	4.00485	6.20558e-05	0.000838832	1629.8	0.485539	0.157535	3.0821	0.00205542	0.0134904	1629.8	0.0315651	0.158253	0.19946	0.841903	1		Bra036195	1411.32	-0.754862	0.159859	-4.72205	2.33476e-06	2.52297e-05	1411.32	0.172145	0.159087	1.08208	0.279215	0.66901	1411.32	-0.0558584	0.15947	-0.350275	0.726132	1	1411.32	-0.0489398	0.159319	-0.307181	0.758705	1		Bra036195	1066.28	-0.737061	0.136217	-5.41093	6.26997e-08	2.51145e-07	1066.28	0.162191	0.135355	1.19826	0.230814	0.502683	1066.28	0.0304871	0.135848	0.224421	0.82243	0.955828	1066.28	0.118876	0.135625	0.876506	0.380755	0.723794		Bra036195	1289.99	0.00820315	0.1046	0.0784239	0.937491	0.978362	1289.99	0.0945594	0.104259	0.906967	0.364424	0.579589	1289.99	0.0477122	0.104217	0.457815	0.647085	0.756598
Bra036196	3.12403	1.43953	3.02517	0.47585	0.634181	NA	3.12403	1.93984	3.01126	0.644196	0.519448	NA	3.12403	-0.323764	3.09905	-0.104472	0.916795	NA		Bra036196	1.44364	2.437	2.30765	1.05605	0.290943	NA	1.44364	2.86808	2.30855	1.24237	0.214099	NA	1.44364	4.67282	2.20323	2.12089	0.0339309	NA		Bra036196	0.906016	0	4.40746	0	1	NA	0.906016	3.77564	4.27982	0.882195	0.377671	NA	0.906016	2.86177	4.31801	0.662753	0.507489	NA		Bra036196	1.31492	4.4059	2.78008	1.58481	0.11301	NA	1.31492	3.43137	2.79927	1.22581	0.220271	NA	1.31492	0.641475	2.98923	0.214595	0.830083	NA	1.31492	0	2.98923	0	1	NA		Bra036196	6.17848	3.15783	4.59036	0.687925	0.4915	0.667926	6.17848	-4.13148	4.73704	-0.872165	0.383119	NA	6.17848	-3.96521	4.73704	-0.837066	0.402555	1	6.17848	-4.10178	4.73704	-0.865897	0.386547	NA		Bra036196	8.4527	6.60347	3.06713	2.15298	0.0313199	0.0551938	8.4527	1.20351	3.17517	0.379038	0.70466	0.87786	8.4527	-1.06723	3.28367	-0.325011	0.745173	0.926495	8.4527	-1.11407	3.28367	-0.339276	0.734402	0.925015		Bra036196	0.46832	-0.826398	3.23115	-0.25576	0.798136	NA	0.46832	-0.92444	3.23119	-0.286099	0.774802	NA	0.46832	2.16897	3.07792	0.704684	0.481007	NA
Bra036197	26.1415	-0.45442	0.671979	-0.676241	0.498888	0.893198	26.1415	-0.387442	0.660495	-0.586593	0.557477	0.968659	26.1415	1.7277	0.63911	2.7033	0.00686551	0.10151		Bra036197	46.8729	-0.255955	0.562224	-0.455255	0.648926	0.906021	46.8729	2.08956	0.53897	3.87695	0.000105775	0.00113434	46.8729	1.81313	0.541984	3.34536	0.000821761	0.00360367		Bra036197	55.8774	0.000745052	0.579861	0.00128488	0.998975	0.999713	55.8774	0.800476	0.573876	1.39486	0.163058	0.623801	55.8774	0.43812	0.577524	0.758618	0.448081	0.851642		Bra036197	46.4123	-0.793233	0.460859	-1.7212	0.0852137	0.258554	46.4123	-1.8859	0.476009	-3.9619	7.43556e-05	0.00097179	46.4123	-1.30896	0.463562	-2.82369	0.00474738	0.0260168	46.4123	0.323243	0.44916	0.719662	0.471733	1		Bra036197	82.2417	0.486342	0.499209	0.974225	0.329945	0.515066	82.2417	-0.344729	0.504753	-0.682966	0.494629	0.825969	82.2417	-0.206664	0.504929	-0.409292	0.682325	1	82.2417	0.126531	0.501933	0.252088	0.800973	1		Bra036197	74.8653	-2.1484	0.285758	-7.51825	5.55152e-14	3.67342e-13	74.8653	-0.0914872	0.255707	-0.357781	0.720507	0.886673	74.8653	-0.114625	0.257974	-0.444328	0.656805	0.885486	74.8653	-0.291367	0.259523	-1.1227	0.261566	0.610498		Bra036197	38.8232	0.299358	0.291156	1.02817	0.30387	0.592175	38.8232	-0.412884	0.305892	-1.34977	0.17709	0.367925	38.8232	0.38934	0.286405	1.3594	0.174019	0.291883
Bra036198	314.627	-0.698876	0.26584	-2.62893	0.00856527	0.224675	314.627	-0.121009	0.262416	-0.461133	0.644703	0.979747	314.627	0.450699	0.262091	1.71963	0.0855001	0.389502		Bra036198	168.096	0.0289162	0.333778	0.086633	0.930963	0.987613	168.096	2.00659	0.325989	6.15539	7.48908e-10	4.15629e-08	168.096	1.75483	0.327338	5.3609	8.28072e-08	1.26499e-06		Bra036198	232.334	0.609238	0.322525	1.88897	0.0588964	0.31166	232.334	0.569811	0.322491	1.76691	0.077244	0.474592	232.334	0.757533	0.322561	2.34849	0.0188495	0.250746		Bra036198	173.751	-0.0689311	0.35234	-0.195638	0.844894	0.935196	173.751	-1.50004	0.358429	-4.18502	2.85135e-05	0.000444692	173.751	-1.29555	0.356704	-3.63199	0.000281246	0.00275874	173.751	0.397058	0.350882	1.1316	0.257802	1		Bra036198	225.281	0.601751	0.326278	1.84429	0.0651407	0.164994	225.281	-0.141921	0.329042	-0.431316	0.666239	0.907237	225.281	0.00920202	0.329083	0.0279626	0.977692	1	225.281	0.230694	0.327842	0.703674	0.481636	0.996345		Bra036198	319.104	1.08776	0.300888	3.61515	0.000300177	0.000769471	319.104	-0.759822	0.305655	-2.48588	0.012923	0.0710363	319.104	-0.581224	0.305698	-1.9013	0.0572628	0.242963	319.104	-0.261758	0.304334	-0.8601	0.389734	0.730781		Bra036198	154.107	0.113474	0.213762	0.530845	0.595526	0.816131	154.107	1.00474	0.205718	4.88406	1.03922e-06	2.12946e-05	154.107	1.02506	0.205204	4.99533	5.87363e-07	5.17671e-06
Bra036199	28.8402	0.0705074	0.536885	0.131327	0.895517	0.982136	28.8402	-0.377803	0.537572	-0.702796	0.482183	0.959834	28.8402	-1.21723	0.563857	-2.15875	0.0308697	0.232725		Bra036199	31.4024	0.261669	0.604371	0.432961	0.665043	0.91251	31.4024	-0.836143	0.621528	-1.3453	0.178528	0.342572	31.4024	-2.69484	0.695388	-3.8753	0.000106493	0.000627034		Bra036199	18.1634	0.690314	0.623511	1.10714	0.268233	NA	18.1634	0.47833	0.626223	0.763833	0.444967	NA	18.1634	-0.118975	0.644968	-0.184466	0.853648	0.973793		Bra036199	28.1298	1.34922	0.695935	1.93872	0.0525353	0.188575	28.1298	-0.667436	0.717231	-0.930574	0.352074	0.565461	28.1298	0.337141	0.701528	0.480581	0.630814	0.788802	28.1298	-0.188014	0.713663	-0.263449	0.792204	1		Bra036199	37.0401	2.98204	0.68712	4.33991	1.42544e-05	0.00012746	37.0401	0.879242	0.70205	1.25239	0.210427	0.595861	37.0401	0.374407	0.712798	0.525263	0.5994	1	37.0401	0.0813952	0.716119	0.113662	0.909506	1		Bra036199	17.5528	1.1926	0.642485	1.85623	0.0634209	0.103077	17.5528	0.313848	0.666339	0.471004	0.637638	0.839723	17.5528	1.21221	0.650489	1.86354	0.0623868	0.257584	17.5528	0.976102	0.654004	1.4925	0.135568	0.426646		Bra036199	18.482	-0.66703	0.538867	-1.23784	0.215777	0.498163	18.482	0.44259	0.501024	0.88337	0.377037	0.591114	18.482	0.473207	0.498967	0.948373	0.342939	0.485996
Bra036200	105.276	-0.455387	0.337721	-1.34841	0.177525	0.707766	105.276	0.0968586	0.331441	0.292235	0.770107	0.990243	105.276	-0.212946	0.336032	-0.633708	0.526272	0.821667		Bra036200	136.721	-0.0335962	0.248217	-0.13535	0.892335	0.978501	136.721	-0.167129	0.251908	-0.663455	0.507039	0.677684	136.721	-0.565802	0.257082	-2.20086	0.0277459	0.0677077		Bra036200	149.116	-0.0692179	0.223697	-0.309427	0.756996	0.92545	149.116	0.129725	0.221946	0.584491	0.55889	0.895012	149.116	0.116751	0.223508	0.522356	0.601422	0.910873		Bra036200	125.714	-0.499724	0.286541	-1.74399	0.0811609	0.250322	125.714	0.0412431	0.279814	0.147395	0.882821	0.946196	125.714	0.443427	0.277564	1.59757	0.110139	0.261801	125.714	-0.0336736	0.282317	-0.119276	0.905057	1		Bra036200	138.187	-0.457315	0.23085	-1.981	0.0475912	0.129587	138.187	0.463016	0.225705	2.05142	0.0402257	0.255949	138.187	0.128325	0.229157	0.559986	0.575489	1	138.187	0.260653	0.22716	1.14744	0.251199	0.960457		Bra036200	153.301	0.339427	0.223829	1.51646	0.129403	0.190715	153.301	0.449006	0.225327	1.99269	0.0462954	0.181169	153.301	0.419184	0.226762	1.84856	0.0645216	0.263858	153.301	0.368677	0.226784	1.62567	0.104019	0.366348		Bra036200	126.342	0.176583	0.169346	1.04274	0.297071	0.584766	126.342	0.131598	0.168732	0.779924	0.435436	0.642373	126.342	0.217863	0.167037	1.30428	0.192138	0.314883
Bra036201	0	NA	NA	NA	NA	NA	0	NA	NA	NA	NA	NA	0	NA	NA	NA	NA	NA		Bra036201	0	NA	NA	NA	NA	NA	0	NA	NA	NA	NA	NA	0	NA	NA	NA	NA	NA		Bra036201	0	NA	NA	NA	NA	NA	0	NA	NA	NA	NA	NA	0	NA	NA	NA	NA	NA		Bra036201	0.0685418	-0.938764	4.85661	-0.193296	0.846727	NA	0.0685418	-1.25214	4.85678	-0.257813	0.796551	NA	0.0685418	-1.2821	4.85678	-0.263982	0.791794	NA	0.0685418	-0.945972	4.85678	-0.194774	0.84557	NA		Bra036201	0.0494279	0.585124	4.85661	0.12048	0.904103	NA	0.0494279	0	4.85678	0	1	NA	0.0494279	0	4.85678	0	1	NA	0.0494279	0	4.85678	0	1	NA		Bra036201	0.287594	0.292475	4.85661	0.0602222	0.951979	NA	0.287594	0	4.85678	0	1	NA	0.287594	2.45704	4.77916	0.514115	0.607172	NA	0.287594	0	4.85678	0	1	NA		Bra036201	0	NA	NA	NA	NA	NA	0	NA	NA	NA	NA	NA	0	NA	NA	NA	NA	NA
Bra036202	1.80546	3.17939	4.16021	0.764237	0.444726	NA	1.80546	1.93955	4.20029	0.461765	0.64425	NA	1.80546	4.62709	4.12857	1.12075	0.262395	NA		Bra036202	0.259009	-0.10178	4.34157	-0.0234432	0.981297	NA	0.259009	-1.39655	4.37033	-0.319554	0.749307	NA	0.259009	-1.24227	4.37044	-0.284244	0.776224	NA		Bra036202	0.0724329	0	4.40746	0	1	NA	0.0724329	0.976349	4.40746	0.221522	0.824686	NA	0.0724329	0	4.40736	0	1	NA		Bra036202	0.513514	-0.462507	4.69115	-0.0985914	0.921463	NA	0.513514	-3.21302	4.76429	-0.674395	0.50006	NA	0.513514	-3.24297	4.76429	-0.680684	0.496072	NA	0.513514	-2.90685	4.76429	-0.610132	0.541774	NA		Bra036202	0	NA	NA	NA	NA	NA	0	NA	NA	NA	NA	NA	0	NA	NA	NA	NA	NA	0	NA	NA	NA	NA	NA		Bra036202	0.159521	1.18173	4.82128	0.245108	0.806373	NA	0.159521	0.66943	4.85678	0.137834	0.890372	NA	0.159521	0	4.85678	0	1	NA	0.159521	0	4.85678	0	1	NA		Bra036202	0	NA	NA	NA	NA	NA	0	NA	NA	NA	NA	NA	0	NA	NA	NA	NA	NA
Bra036203	0	NA	NA	NA	NA	NA	0	NA	NA	NA	NA	NA	0	NA	NA	NA	NA	NA		Bra036203	2.15512	-0.00754422	2.41129	-0.00312871	0.997504	NA	2.15512	3.03322	2.17866	1.39224	0.163849	NA	2.15512	4.26481	2.13976	1.99313	0.0462472	0.10249		Bra036203	2.84741	-1.49535	1.91038	-0.782749	0.433775	NA	2.84741	-0.665004	1.86985	-0.355646	0.722106	NA	2.84741	-4.82922	2.16825	-2.22725	0.0259308	NA		Bra036203	8.0609	4.13241	1.57356	2.62615	0.00863572	0.0565493	8.0609	0.574477	1.63922	0.350458	0.725995	0.857557	8.0609	0.396798	1.6466	0.24098	0.809571	0.903151	8.0609	0.942668	1.63585	0.576255	0.564443	1		Bra036203	3.26015	2.44628	1.65104	1.48165	0.138432	0.285038	3.26015	1.18662	1.68982	0.702217	0.482544	NA	3.26015	0.995723	1.70629	0.583561	0.559516	1	3.26015	-1.2636	1.94231	-0.650568	0.515325	NA		Bra036203	4.4306	-0.580404	1.31236	-0.442261	0.6583	0.726531	4.4306	0.902498	1.28137	0.704323	0.481232	0.739962	4.4306	-0.849305	1.35639	-0.626152	0.531215	0.818022	4.4306	-1.83934	1.44444	-1.27339	0.202879	0.537069		Bra036203	5.12846	0.528094	0.985174	0.536041	0.59193	NA	5.12846	0.0575308	1.00496	0.0572467	0.954349	0.978403	5.12846	0.933496	0.962465	0.969901	0.332096	0.474888
Bra036204	0	NA	NA	NA	NA	NA	0	NA	NA	NA	NA	NA	0	NA	NA	NA	NA	NA		Bra036204	0.464784	2.41032	4.25238	0.566817	0.570839	NA	0.464784	-0.529361	4.37103	-0.121107	0.903606	NA	0.464784	-0.375082	4.37113	-0.085809	0.931618	NA		Bra036204	0.939286	-2.33207	3.89276	-0.599078	0.549121	NA	0.939286	0.367058	3.78552	0.0969635	0.922755	NA	0.939286	0.91307	3.77001	0.242193	0.808631	NA		Bra036204	0.681731	0	3.4894	0	1	NA	0.681731	2.61929	3.3607	0.779388	0.435751	NA	0.681731	2.5638	3.36162	0.762666	0.445662	NA	0.681731	2.41381	3.3919	0.711641	0.476687	NA		Bra036204	2.39782	-2.84191	2.99365	-0.949313	0.342461	0.528023	2.39782	-0.471523	2.8312	-0.166545	0.867728	NA	2.39782	0.277547	2.80506	0.098945	0.921182	1	2.39782	1.36733	2.77496	0.49274	0.622197	NA		Bra036204	0.841205	2.18143	4.59712	0.474521	0.635128	NA	0.841205	3.90442	4.56263	0.855738	0.392143	NA	0.841205	0	4.69035	0	1	NA	0.841205	0	4.69035	0	1	NA		Bra036204	0.574922	0.945983	3.21051	0.294652	0.76826	NA	0.574922	1.94408	3.11745	0.623611	0.532883	NA	0.574922	-0.996734	3.25416	-0.306295	0.75938	NA
Bra036205	86.0273	0.0318787	0.310156	0.102783	0.918136	0.985387	86.0273	0.223427	0.305218	0.732023	0.464155	0.958075	86.0273	0.223065	0.308701	0.722593	0.46993	0.788928		Bra036205	83.3009	0.0478618	0.332307	0.144029	0.885478	0.976982	83.3009	-0.351707	0.339208	-1.03685	0.299806	0.48716	83.3009	-0.450144	0.342172	-1.31555	0.188326	0.306488		Bra036205	58.2524	0.298392	0.324957	0.918251	0.358487	0.700006	58.2524	0.00133865	0.328012	0.0040811	0.996744	0.999236	58.2524	0.319124	0.326621	0.977046	0.328546	0.778046		Bra036205	55.3979	0.0188638	0.41179	0.0458092	0.963462	0.986186	55.3979	0.421718	0.405199	1.04077	0.297984	0.508719	55.3979	-0.19641	0.410358	-0.478631	0.632201	0.789646	55.3979	-0.0624929	0.41267	-0.151436	0.879632	1		Bra036205	56.4568	0.471449	0.45937	1.02629	0.304753	0.489195	56.4568	0.0103452	0.464412	0.0222759	0.982228	0.998058	56.4568	-0.17078	0.467951	-0.364952	0.715147	1	56.4568	-0.140711	0.466148	-0.301859	0.762759	1		Bra036205	77.319	0.588102	0.323026	1.8206	0.0686674	0.110619	77.319	-0.499556	0.334222	-1.49468	0.134997	0.367049	77.319	-0.406116	0.335393	-1.21087	0.225947	0.55271	77.319	-0.347248	0.334087	-1.03939	0.298621	0.649868		Bra036205	62.3088	-0.303883	0.26424	-1.15003	0.250133	0.53731	62.3088	0.231121	0.254168	0.909322	0.36318	0.578326	62.3088	0.0420308	0.255739	0.16435	0.869455	0.918641
Bra036206	259.933	-0.0549398	0.620663	-0.088518	0.929465	0.987689	259.933	-0.199924	0.620349	-0.322276	0.747244	0.98846	259.933	-0.89119	0.622331	-1.43202	0.152138	0.503062		Bra036206	284.091	-0.373707	0.681395	-0.548445	0.583387	0.879575	284.091	0.154434	0.681263	0.226688	0.820667	0.899429	284.091	0.772474	0.680697	1.13483	0.256447	0.387659		Bra036206	369.724	0.0698007	0.453962	0.153759	0.8778	0.963196	369.724	-0.400152	0.454526	-0.880373	0.378657	0.802805	369.724	-0.600956	0.455267	-1.32001	0.186832	0.658634		Bra036206	319.53	-0.475637	0.576859	-0.82453	0.409639	0.655274	319.53	-0.529795	0.576498	-0.918989	0.358101	0.571674	319.53	-0.309656	0.576183	-0.537426	0.590973	0.760061	319.53	-0.34261	0.576647	-0.594141	0.552418	1		Bra036206	391.6	-1.34187	0.328237	-4.0881	4.34921e-05	0.000348535	391.6	-0.434925	0.326518	-1.33201	0.182857	0.559028	391.6	-0.201775	0.326378	-0.618226	0.536427	1	391.6	0.0207495	0.32578	0.0636918	0.949216	1		Bra036206	153.563	-1.01808	0.248595	-4.09534	4.21544e-05	0.000121979	153.563	-0.661799	0.248735	-2.66066	0.00779871	0.0478354	153.563	-0.642683	0.249939	-2.57136	0.0101301	0.0676406	153.563	-0.402172	0.247969	-1.62186	0.104834	0.368125		Bra036206	173.14	-0.410467	0.143016	-2.87007	0.00410376	0.0403668	173.14	0.203122	0.135803	1.4957	0.134731	0.308017	173.14	-0.434898	0.141268	-3.07852	0.00208029	0.00733828
Bra036207	0	NA	NA	NA	NA	NA	0	NA	NA	NA	NA	NA	0	NA	NA	NA	NA	NA		Bra036207	0	NA	NA	NA	NA	NA	0	NA	NA	NA	NA	NA	0	NA	NA	NA	NA	NA		Bra036207	0	NA	NA	NA	NA	NA	0	NA	NA	NA	NA	NA	0	NA	NA	NA	NA	NA		Bra036207	0	NA	NA	NA	NA	NA	0	NA	NA	NA	NA	NA	0	NA	NA	NA	NA	NA	0	NA	NA	NA	NA	NA		Bra036207	0	NA	NA	NA	NA	NA	0	NA	NA	NA	NA	NA	0	NA	NA	NA	NA	NA	0	NA	NA	NA	NA	NA		Bra036207	0	NA	NA	NA	NA	NA	0	NA	NA	NA	NA	NA	0	NA	NA	NA	NA	NA	0	NA	NA	NA	NA	NA		Bra036207	0.0773775	0	4.40736	0	1	NA	0.0773775	0	4.40746	0	1	NA	0.0773775	0.926845	4.40746	0.21029	0.833441	NA
Bra036208	0.340714	2.82877	4.30991	0.656342	0.511604	NA	0.340714	0	4.40736	0	1	NA	0.340714	0	4.40746	0	1	NA		Bra036208	8.74304	-1.61981	1.12601	-1.43854	0.150281	0.545826	8.74304	-2.31566	1.16946	-1.98011	0.0476911	0.132305	8.74304	-2.91127	1.22165	-2.38307	0.017169	0.0457939		Bra036208	3.59614	-1.47014	1.91689	-0.766939	0.443118	NA	3.59614	-2.47338	1.98097	-1.24857	0.211822	NA	3.59614	-1.04971	1.9054	-0.550912	0.581694	NA		Bra036208	56.8347	3.5585	1.30663	2.72341	0.00646109	0.0461777	56.8347	3.54023	1.30614	2.71045	0.00671915	0.0343924	56.8347	2.91707	1.30727	2.23143	0.0256527	0.0921676	56.8347	-5.487	1.75718	-3.12262	0.00179249	0.236014		Bra036208	323.812	8.58712	1.56967	5.47067	4.48336e-08	6.94485e-07	323.812	3.95427	1.57301	2.51382	0.0119432	0.122317	323.812	-0.225289	1.63815	-0.137527	0.890614	1	323.812	1.28166	1.59187	0.805128	0.420746	0.984474		Bra036208	6.48319	2.27172	1.1793	1.92633	0.0540629	0.0895757	6.48319	-0.322454	1.24666	-0.258654	0.795902	0.925447	6.48319	-1.99404	1.43034	-1.39411	0.163285	0.464596	6.48319	-1.31003	1.33272	-0.982973	0.325621	0.67485		Bra036208	3.65189	1.70159	1.32632	1.28294	0.199514	NA	3.65189	0.486656	1.428	0.340795	0.733258	NA	3.65189	3.30542	1.26071	2.62188	0.00874461	0.0253378
Bra036209	0.0870076	0.977634	4.40746	0.221813	0.824459	NA	0.0870076	0	4.40736	0	1	NA	0.0870076	0	4.40746	0	1	NA		Bra036209	0	NA	NA	NA	NA	NA	0	NA	NA	NA	NA	NA	0	NA	NA	NA	NA	NA		Bra036209	0	NA	NA	NA	NA	NA	0	NA	NA	NA	NA	NA	0	NA	NA	NA	NA	NA		Bra036209	0	NA	NA	NA	NA	NA	0	NA	NA	NA	NA	NA	0	NA	NA	NA	NA	NA	0	NA	NA	NA	NA	NA		Bra036209	0	NA	NA	NA	NA	NA	0	NA	NA	NA	NA	NA	0	NA	NA	NA	NA	NA	0	NA	NA	NA	NA	NA		Bra036209	0.291937	1.24109	4.76597	0.260407	0.79455	NA	0.291937	-1.25414	4.85678	-0.258225	0.796233	NA	0.291937	-1.06722	4.85678	-0.219739	0.826075	NA	0.291937	-1.11406	4.85678	-0.229383	0.818571	NA		Bra036209	0.565823	2.89692	3.18253	0.910257	0.362687	NA	0.565823	0.999143	3.31044	0.301816	0.762792	NA	0.565823	1.79055	3.26131	0.549028	0.582987	NA
Bra036210	17.1908	1.15895	0.708796	1.63509	0.10203	0.60015	17.1908	0.306862	0.715085	0.429127	0.667831	0.98207	17.1908	-0.811134	0.758334	-1.06963	0.284787	0.651871		Bra036210	38.5272	0.194696	0.648026	0.300445	0.763838	0.944085	38.5272	-0.147874	0.654033	-0.226096	0.821126	0.899696	38.5272	-1.69966	0.685599	-2.47909	0.0131719	0.036793		Bra036210	37.8399	-0.355587	0.692274	-0.513651	0.607496	0.858469	37.8399	-0.855407	0.696744	-1.22772	0.219551	NA	37.8399	-0.715976	0.697591	-1.02636	0.304724	0.760607		Bra036210	70.3547	-1.84847	0.485705	-3.80575	0.000141373	0.00288019	70.3547	-1.20577	0.469382	-2.56884	0.0102039	0.0473205	70.3547	0.819379	0.455594	1.79849	0.0721	0.193959	70.3547	-0.452863	0.464528	-0.97489	0.329615	1		Bra036210	67.4073	1.54485	0.448413	3.44515	0.00057075	0.00335381	67.4073	0.109302	0.457817	0.238747	0.811302	0.955075	67.4073	-0.273413	0.464017	-0.589231	0.555706	1	67.4073	-0.137148	0.460649	-0.297728	0.765911	1		Bra036210	68.1527	3.91111	0.588901	6.64138	3.1076e-11	1.66502e-10	68.1527	2.31227	0.59598	3.87977	0.000104554	0.00118424	68.1527	1.95655	0.600292	3.25933	0.00111675	0.0108751	68.1527	1.92707	0.600121	3.21113	0.00132212	0.012948		Bra036210	42.0934	-0.195227	0.410314	-0.475799	0.634217	0.838083	42.0934	1.0118	0.384603	2.63075	0.00851955	0.0414357	42.0934	1.55102	0.378322	4.09974	4.13616e-05	0.000231592
Bra036211	127.905	0.21883	0.415168	0.527089	0.598132	0.925411	127.905	-0.0110956	0.414508	-0.0267681	0.978645	0.999326	127.905	-0.000728828	0.416391	-0.00175035	0.998603	0.999602		Bra036211	177.71	-0.0863357	0.261444	-0.330227	0.741228	0.935813	177.71	0.0473449	0.262927	0.180069	0.857098	0.921409	177.71	-0.181312	0.265277	-0.683481	0.494303	0.625849		Bra036211	160.699	-0.299158	0.208621	-1.43398	0.151578	0.481686	160.699	-0.20666	0.207608	-0.995435	0.319525	0.766727	160.699	-0.338713	0.210228	-1.61117	0.107144	0.547024		Bra036211	164.711	-0.0508751	0.215536	-0.236039	0.813402	0.920014	164.711	0.269666	0.211247	1.27654	0.201763	0.394758	164.711	0.215773	0.211341	1.02097	0.307268	0.515327	164.711	0.213939	0.213451	1.00229	0.316206	1		Bra036211	165.685	-0.299769	0.224555	-1.33495	0.181893	0.345629	165.685	-0.115132	0.224812	-0.512124	0.608564	0.882389	165.685	-0.136613	0.226019	-0.604431	0.545557	1	165.685	-0.152622	0.225222	-0.677653	0.497992	0.997384		Bra036211	156.363	-0.173562	0.215298	-0.806147	0.420158	0.506315	156.363	0.192355	0.215366	0.893153	0.371775	0.649598	156.363	0.110232	0.217166	0.507594	0.611738	0.861364	156.363	-0.0341521	0.217894	-0.156738	0.875452	0.974133		Bra036211	150.355	0.00368721	0.152449	0.0241865	0.980704	0.994024	150.355	0.0856062	0.150446	0.569016	0.569345	0.750773	150.355	0.196627	0.148631	1.32292	0.185861	0.306856
Bra036212	100.064	0.0046963	0.335433	0.0140007	0.988829	0.998905	100.064	-0.368453	0.335291	-1.09891	0.271809	0.912849	100.064	-0.367391	0.338623	-1.08496	0.277941	0.645952		Bra036212	146.224	-0.0464591	0.215504	-0.215583	0.829313	0.961724	146.224	-0.24918	0.220157	-1.13183	0.257707	0.439412	146.224	-0.371113	0.222852	-1.66529	0.0958542	0.182262		Bra036212	129.622	-0.208994	0.284833	-0.733743	0.463106	0.775735	129.622	-0.0688322	0.283573	-0.242732	0.808213	0.965736	129.622	0.00746801	0.284448	0.0262544	0.979054	0.996483		Bra036212	136.917	-0.145717	0.211388	-0.689336	0.490612	0.719737	136.917	0.24737	0.205536	1.20353	0.22877	0.428707	136.917	0.137737	0.206032	0.668524	0.503799	0.694838	136.917	0.0475039	0.209428	0.226827	0.820558	1		Bra036212	138.446	0.102691	0.240088	0.427721	0.668854	0.802891	138.446	0.243065	0.240603	1.01023	0.312384	0.6986	138.446	-0.0923138	0.244217	-0.377999	0.705431	1	138.446	-0.0216474	0.242578	-0.0892391	0.928892	1		Bra036212	133.49	-0.221843	0.209983	-1.05648	0.290748	0.37411	133.49	0.176247	0.209828	0.839961	0.400931	0.675615	133.49	0.180121	0.211263	0.852592	0.393886	0.719488	133.49	-0.126846	0.213599	-0.593849	0.552613	0.838128		Bra036212	154.551	0.0424933	0.190602	0.222942	0.82358	0.933554	154.551	0.179603	0.188577	0.952416	0.340886	0.556487	154.551	0.265802	0.187389	1.41846	0.156058	0.268338
Bra036213	0.871923	1.62722	4.2561	0.382325	0.70222	NA	0.871923	-2.16251	4.37495	-0.494294	0.621099	NA	0.871923	0.274234	4.32458	0.063413	0.949438	NA		Bra036213	5.38091	1.03385	1.62712	0.63539	0.525174	NA	5.38091	-1.55663	1.73262	-0.898426	0.368958	0.557493	5.38091	-1.21875	1.71872	-0.709102	0.478261	0.612551		Bra036213	0.904113	0	4.40746	0	1	NA	0.904113	1.92992	4.36343	0.442294	0.658276	NA	0.904113	4.09243	4.27745	0.956747	0.338695	NA		Bra036213	3.95309	-0.938713	3.1329	-0.29963	0.764459	0.895236	3.95309	4.18671	2.91813	1.43472	0.151366	0.326052	3.95309	4.46731	2.91514	1.53245	0.125412	NA	3.95309	3.38735	2.93514	1.15407	0.248473	1		Bra036213	0	NA	NA	NA	NA	NA	0	NA	NA	NA	NA	NA	0	NA	NA	NA	NA	NA	0	NA	NA	NA	NA	NA		Bra036213	3.77046	3.2233	1.51274	2.13077	0.0331084	0.0580047	3.77046	3.11067	1.52257	2.04303	0.0410491	0.166331	3.77046	1.25626	1.62518	0.773002	0.439521	0.755664	3.77046	2.06733	1.56526	1.32076	0.186583	NA		Bra036213	2.21044	-0.0866526	1.48412	-0.0583864	0.953441	NA	2.21044	-2.4603	1.78605	-1.37751	0.168355	NA	2.21044	1.24644	1.39411	0.894074	0.371282	0.515071
Bra036214	0	NA	NA	NA	NA	NA	0	NA	NA	NA	NA	NA	0	NA	NA	NA	NA	NA		Bra036214	0	NA	NA	NA	NA	NA	0	NA	NA	NA	NA	NA	0	NA	NA	NA	NA	NA		Bra036214	0	NA	NA	NA	NA	NA	0	NA	NA	NA	NA	NA	0	NA	NA	NA	NA	NA		Bra036214	0	NA	NA	NA	NA	NA	0	NA	NA	NA	NA	NA	0	NA	NA	NA	NA	NA	0	NA	NA	NA	NA	NA		Bra036214	0	NA	NA	NA	NA	NA	0	NA	NA	NA	NA	NA	0	NA	NA	NA	NA	NA	0	NA	NA	NA	NA	NA		Bra036214	0	NA	NA	NA	NA	NA	0	NA	NA	NA	NA	NA	0	NA	NA	NA	NA	NA	0	NA	NA	NA	NA	NA		Bra036214	0	NA	NA	NA	NA	NA	0	NA	NA	NA	NA	NA	0	NA	NA	NA	NA	NA
Bra036215	16.2311	-0.249839	0.562398	-0.444239	0.65687	0.938633	16.2311	0.108082	0.543689	0.198793	0.842425	0.994847	16.2311	-0.20859	0.562338	-0.370933	0.710687	0.906465		Bra036215	50.1325	-0.291396	0.309918	-0.940235	0.347097	0.74878	50.1325	-0.625349	0.321684	-1.94398	0.0518973	0.14106	50.1325	-0.877312	0.330615	-2.65358	0.00796433	0.0243178		Bra036215	43.0107	-0.401432	0.359484	-1.11669	0.264128	0.616011	43.0107	-0.609824	0.362309	-1.68316	0.0923442	NA	43.0107	-0.142875	0.357911	-0.39919	0.689753	0.941956		Bra036215	52.9053	0.473124	0.368907	1.2825	0.199666	0.43502	52.9053	0.596217	0.364146	1.6373	0.101568	0.250398	52.9053	0.53075	0.364424	1.45641	0.14528	0.315673	52.9053	0.364754	0.370231	0.985205	0.324523	1		Bra036215	48.0939	0.794407	0.363446	2.18576	0.0288331	0.0879867	48.0939	0.399238	0.369448	1.08063	0.27986	0.669489	48.0939	0.0272231	0.377004	0.072209	0.942436	1	48.0939	-0.229621	0.379113	-0.605681	0.544727	0.997384		Bra036215	52.5117	0.477435	0.332041	1.43788	0.150468	0.216673	52.5117	-0.136613	0.34323	-0.398021	0.690615	0.869071	52.5117	0.118957	0.342217	0.347608	0.728134	0.920101	52.5117	0.113503	0.34161	0.33226	0.739693	0.92682		Bra036215	43.405	-0.215279	0.259719	-0.828892	0.407165	0.684534	43.405	-0.386629	0.261336	-1.47944	0.139024	0.314287	43.405	-0.596278	0.264576	-2.25372	0.0242141	0.0595748
Bra036216	6607.77	-0.463856	0.337446	-1.37461	0.169253	0.699078	6607.77	0.0764167	0.337347	0.226523	0.820795	0.993135	6607.77	-0.17426	0.337413	-0.516459	0.605534	0.859858		Bra036216	493.755	-0.0689225	0.430418	-0.160129	0.872779	0.973178	493.755	2.14356	0.427848	5.01009	5.4405e-07	1.34022e-05	493.755	1.9624	0.428129	4.58368	4.56865e-06	4.13302e-05		Bra036216	580.459	0.372235	0.279752	1.33059	0.183324	0.524095	580.459	0.779862	0.279074	2.79447	0.00519852	0.132444	580.459	1.08081	0.278965	3.87437	0.000106903	0.00866126		Bra036216	372.631	0.0464881	0.53671	0.0866168	0.930976	0.973239	372.631	-2.88954	0.543266	-5.31884	1.04432e-07	3.85179e-06	372.631	-2.95552	0.543414	-5.43879	5.36428e-08	1.986e-06	372.631	0.249122	0.536537	0.464314	0.642422	1		Bra036216	293.207	-1.47947	0.310455	-4.76548	1.88401e-06	2.07289e-05	293.207	-0.903368	0.308954	-2.92395	0.00345617	0.0532658	293.207	0.181229	0.306345	0.591582	0.55413	1	293.207	-0.115594	0.306693	-0.376905	0.706244	0.999894		Bra036216	652.051	-4.16218	0.263981	-15.767	5.25165e-56	2.19892e-54	652.051	-1.54612	0.254336	-6.07904	1.20902e-09	3.05037e-08	652.051	-1.29443	0.254224	-5.09167	3.54927e-07	7.24409e-06	652.051	-1.14165	0.253896	-4.49655	6.90646e-06	0.000115672		Bra036216	678.804	-0.21974	0.320068	-0.68654	0.492373	0.749087	678.804	0.833124	0.318562	2.61527	0.0089158	0.0429107	678.804	0.894573	0.318454	2.80911	0.00496781	0.015599
Bra036217	170.691	-0.144169	0.321646	-0.448222	0.653993	0.938129	170.691	0.0165338	0.319469	0.051754	0.958725	0.999326	170.691	-0.375413	0.323059	-1.16206	0.245212	0.613472		Bra036217	217.733	-0.064631	0.284527	-0.227153	0.820305	0.959122	217.733	-0.26581	0.286956	-0.926309	0.354286	0.543776	217.733	-0.27034	0.287747	-0.939505	0.347471	0.484581		Bra036217	141.651	-0.147436	0.265745	-0.554802	0.57903	0.8433	141.651	-0.229877	0.265959	-0.864332	0.387406	0.808265	141.651	-0.0278591	0.266016	-0.104727	0.916592	0.984619		Bra036217	264.852	0.489118	0.206429	2.36943	0.0178155	0.0920595	264.852	0.791451	0.204119	3.87741	0.000105575	0.00130533	264.852	0.839052	0.203862	4.11578	3.8588e-05	0.000537171	264.852	-0.148382	0.210054	-0.7064	0.47994	1		Bra036217	212.201	1.22983	0.228717	5.37705	7.57142e-08	1.12449e-06	212.201	0.489804	0.232037	2.11088	0.0347823	0.234113	212.201	0.147127	0.234848	0.626479	0.531001	1	212.201	0.101083	0.234281	0.431462	0.666133	0.997384		Bra036217	156.897	0.165275	0.192559	0.858308	0.390723	0.477081	156.897	0.541229	0.192567	2.81061	0.00494481	0.032927	156.897	0.38943	0.194954	1.99755	0.0457651	0.208462	156.897	0.129858	0.196736	0.660062	0.509214	0.812762		Bra036217	164.321	0.0635885	0.166949	0.380887	0.703287	0.873471	164.321	-0.573262	0.171757	-3.33764	0.00084493	0.00654249	164.321	-0.64702	0.171776	-3.76666	0.000165449	0.000796643
Bra036218	146.648	-1.44836	0.305274	-4.74446	2.09068e-06	0.000862491	146.648	-0.436229	0.296729	-1.47012	0.141528	0.810565	146.648	-1.65714	0.307816	-5.38356	7.3028e-08	1.54001e-05		Bra036218	68.188	-0.425791	0.458177	-0.929315	0.352726	0.751829	68.188	0.888094	0.451472	1.96711	0.0491709	0.135535	68.188	0.237597	0.457502	0.519336	0.603526	0.717113		Bra036218	121.355	0.584235	0.456093	1.28096	0.200209	0.544376	121.355	0.540819	0.456062	1.18584	0.235684	0.705938	121.355	0.719654	0.456194	1.57752	0.114676	0.561271		Bra036218	92.4672	0.389806	0.355473	1.09658	0.272823	0.521587	92.4672	-1.15677	0.367099	-3.15113	0.00162642	0.0116319	92.4672	-0.27724	0.357653	-0.775163	0.438243	0.638697	92.4672	0.474629	0.354932	1.33724	0.181145	1		Bra036218	118.753	0.76546	0.274459	2.78898	0.00528748	0.0225665	118.753	0.796607	0.275471	2.8918	0.00383046	0.05712	118.753	0.141483	0.281476	0.502647	0.615212	1	118.753	0.239401	0.27942	0.856779	0.391567	0.982969		Bra036218	174.267	0.601272	0.204743	2.93671	0.00331713	0.00715559	174.267	-0.059793	0.209839	-0.284947	0.775685	0.916753	174.267	-0.126106	0.211724	-0.595616	0.551432	0.828856	174.267	-0.341247	0.213149	-1.60098	0.109382	0.377636		Bra036218	112.98	-0.0523691	0.320004	-0.163652	0.870005	0.952397	112.98	1.19014	0.308099	3.86286	0.000112067	0.00122141	112.98	1.59453	0.305871	5.21308	1.85726e-07	1.8312e-06
Bra036219	0.0913539	0	4.40746	0	1	NA	0.0913539	0	4.40736	0	1	NA	0.0913539	1.01504	4.40746	0.230301	0.817858	NA		Bra036219	0.693621	0.118899	4.19604	0.028336	0.977394	NA	0.693621	-2.48846	4.30532	-0.577997	0.563266	NA	0.693621	-1.37242	4.30543	-0.318766	0.749904	NA		Bra036219	0.665023	0	4.40746	0	1	NA	0.665023	3.25198	4.29404	0.757325	0.448855	NA	0.665023	2.56437	4.33407	0.591678	0.554067	NA		Bra036219	0.304189	-0.938724	4.85661	-0.193288	0.846733	NA	0.304189	-0.290355	4.85678	-0.0597835	0.952328	NA	0.304189	1.19625	4.78317	0.250096	0.802513	NA	0.304189	-0.945972	4.85678	-0.194774	0.84557	NA		Bra036219	0.716968	0.585174	4.85661	0.12049	0.904095	NA	0.716968	4.08496	4.73315	0.863053	0.388108	NA	0.716968	0	4.85678	0	1	1	0.716968	0	4.85678	0	1	NA		Bra036219	1.30878	-1.93375	2.74295	-0.704991	0.480816	0.565626	1.30878	-0.55324	2.64698	-0.209008	0.834442	NA	1.30878	-0.788343	2.67997	-0.294161	0.768635	NA	1.30878	-0.0920817	2.62756	-0.0350445	0.972044	NA		Bra036219	1.36069	3.43428	2.15583	1.59302	0.111156	NA	1.36069	0.939175	2.34242	0.400941	0.688463	NA	1.36069	0.869333	2.34208	0.37118	0.710503	NA
Bra036220	0.464682	0	4.40746	0	1	NA	0.464682	3.00201	4.28954	0.699844	0.484025	NA	0.464682	1.01504	4.40746	0.230301	0.817858	NA		Bra036220	0.384873	-1.55047	4.32474	-0.358511	0.719961	NA	0.384873	-2.07228	4.32464	-0.47918	0.63181	NA	0.384873	-0.956218	4.32474	-0.221104	0.825012	NA		Bra036220	0.165804	-0.902984	4.40746	-0.204876	0.837669	NA	0.165804	0.0145616	4.40746	0.00330386	0.997364	NA	0.165804	-0.740358	4.40736	-0.167982	0.866597	NA		Bra036220	0.441893	0.984795	4.85661	0.202774	0.839311	NA	0.441893	0	4.85678	0	1	NA	0.441893	2.09078	4.78655	0.436803	0.662255	NA	0.441893	2.39354	4.78823	0.49988	0.617159	NA		Bra036220	0.724399	2.38433	4.77072	0.499784	0.617227	NA	0.724399	2.55519	4.7732	0.53532	0.592429	NA	0.724399	1.9541	4.81549	0.405794	0.684894	1	0.724399	1.78507	4.81795	0.370504	0.711007	NA		Bra036220	0	NA	NA	NA	NA	NA	0	NA	NA	NA	NA	NA	0	NA	NA	NA	NA	NA	0	NA	NA	NA	NA	NA		Bra036220	0.160843	0	4.40736	0	1	NA	0.160843	0.999139	4.40746	0.226693	0.820663	NA	0.160843	0.926845	4.40746	0.21029	0.833441	NA
Bra036221	0	NA	NA	NA	NA	NA	0	NA	NA	NA	NA	NA	0	NA	NA	NA	NA	NA		Bra036221	0	NA	NA	NA	NA	NA	0	NA	NA	NA	NA	NA	0	NA	NA	NA	NA	NA		Bra036221	0	NA	NA	NA	NA	NA	0	NA	NA	NA	NA	NA	0	NA	NA	NA	NA	NA		Bra036221	0	NA	NA	NA	NA	NA	0	NA	NA	NA	NA	NA	0	NA	NA	NA	NA	NA	0	NA	NA	NA	NA	NA		Bra036221	0	NA	NA	NA	NA	NA	0	NA	NA	NA	NA	NA	0	NA	NA	NA	NA	NA	0	NA	NA	NA	NA	NA		Bra036221	0	NA	NA	NA	NA	NA	0	NA	NA	NA	NA	NA	0	NA	NA	NA	NA	NA	0	NA	NA	NA	NA	NA		Bra036221	0	NA	NA	NA	NA	NA	0	NA	NA	NA	NA	NA	0	NA	NA	NA	NA	NA
Bra036222	0	NA	NA	NA	NA	NA	0	NA	NA	NA	NA	NA	0	NA	NA	NA	NA	NA		Bra036222	0	NA	NA	NA	NA	NA	0	NA	NA	NA	NA	NA	0	NA	NA	NA	NA	NA		Bra036222	0	NA	NA	NA	NA	NA	0	NA	NA	NA	NA	NA	0	NA	NA	NA	NA	NA		Bra036222	0	NA	NA	NA	NA	NA	0	NA	NA	NA	NA	NA	0	NA	NA	NA	NA	NA	0	NA	NA	NA	NA	NA		Bra036222	0.197712	2.33584	4.77272	0.489415	0.624548	NA	0.197712	0	4.85678	0	1	NA	0.197712	0	4.85678	0	1	NA	0.197712	0	4.85678	0	1	NA		Bra036222	0	NA	NA	NA	NA	NA	0	NA	NA	NA	NA	NA	0	NA	NA	NA	NA	NA	0	NA	NA	NA	NA	NA		Bra036222	0.166847	0	4.40736	0	1	NA	0.166847	0	4.40746	0	1	NA	0.166847	1.89543	4.36215	0.434517	0.663913	NA
Bra036223	1.44841	-3.07563	4.29899	-0.715431	0.474343	NA	1.44841	0.631784	4.16091	0.151838	0.879315	NA	1.44841	-0.0339258	4.19114	-0.00809464	0.993541	NA		Bra036223	0.0701283	-0.969332	4.40746	-0.21993	0.825926	NA	0.0701283	-0.529393	4.40736	-0.120116	0.904392	NA	0.0701283	-0.375082	4.40746	-0.0851016	0.932181	NA		Bra036223	0	NA	NA	NA	NA	NA	0	NA	NA	NA	NA	NA	0	NA	NA	NA	NA	NA		Bra036223	0.262817	0	4.85661	0	1	NA	0.262817	1.61971	4.81784	0.336189	0.736728	NA	0.262817	0	4.85678	0	1	NA	0.262817	1.85895	4.82212	0.385504	0.699864	NA		Bra036223	1.70316	5.37614	4.7191	1.13923	0.254607	0.433682	1.70316	0	4.85678	0	1	NA	1.70316	0	4.85678	0	1	1	1.70316	0.842248	4.85678	0.173417	0.862324	NA		Bra036223	5.92003	7.10103	4.71346	1.50654	0.131927	0.193968	5.92003	0	4.85678	0	1	1	5.92003	0	4.85678	0	1	1	5.92003	0	4.85678	0	1	1		Bra036223	0	NA	NA	NA	NA	NA	0	NA	NA	NA	NA	NA	0	NA	NA	NA	NA	NA
Bra036224	0.548123	0	4.40746	0	1	NA	0.548123	0	4.40736	0	1	NA	0.548123	3.51141	4.28751	0.818987	0.412794	NA		Bra036224	11.0102	-5.73791	2.63372	-2.17863	0.0293591	0.244555	11.0102	-0.780064	2.39038	-0.326335	0.744171	0.852231	11.0102	1.95539	2.36147	0.828037	0.407649	0.544945		Bra036224	25.0234	0.342887	0.853255	0.401858	0.687789	NA	25.0234	0.29799	0.85319	0.349265	0.72689	NA	25.0234	0.739335	0.850801	0.868987	0.384854	0.818384		Bra036224	28.3513	0.212891	0.811307	0.262405	0.793009	0.909951	28.3513	-0.139877	0.811818	-0.172301	0.863201	0.936313	28.3513	-0.639227	0.817669	-0.781767	0.434351	0.635362	28.3513	0.723163	0.806738	0.896404	0.370037	1		Bra036224	25.192	-0.875123	0.658935	-1.32809	0.184149	0.348629	25.192	-0.194383	0.651593	-0.298319	0.765459	0.94302	25.192	0.00699441	0.651059	0.0107431	0.991428	1	25.192	-0.251346	0.652796	-0.38503	0.700215	0.999672		Bra036224	62.8247	0.143414	0.322423	0.444801	0.656464	0.724966	62.8247	0.204962	0.325748	0.629203	0.529216	0.772799	62.8247	0.323223	0.326584	0.989708	0.322317	0.655512	62.8247	0.557942	0.323439	1.72503	0.084522	0.322031		Bra036224	53.4818	0.072153	0.272743	0.264546	0.79136	0.917673	53.4818	-0.0272362	0.272749	-0.0998579	0.920457	0.962441	53.4818	-0.00953555	0.271281	-0.0351501	0.97196	0.984245
Bra036225	287.787	0.551378	0.493929	1.11631	0.26429	0.782503	287.787	1.37504	0.492096	2.79425	0.00520208	0.245974	287.787	1.16506	0.492877	2.36379	0.0180892	0.177216		Bra036225	810.814	-0.0188224	0.438456	-0.0429289	0.965758	0.993502	810.814	1.22168	0.437946	2.78958	0.00527772	0.0251213	810.814	0.638328	0.438406	1.45602	0.145387	0.251587		Bra036225	1850.74	0.0350124	0.174707	0.200407	0.841163	0.953568	1850.74	0.240915	0.17452	1.38044	0.16745	0.628665	1850.74	0.300897	0.174626	1.72309	0.0848716	0.50138		Bra036225	1207.95	-1.71379	0.375344	-4.56592	4.973e-06	0.00021399	1207.95	-1.45827	0.374842	-3.89037	0.000100091	0.00124839	1207.95	-1.39751	0.374771	-3.72898	0.000192258	0.00203875	1207.95	-0.289185	0.37436	-0.772479	0.439831	1		Bra036225	1791.41	-0.936299	0.262442	-3.56765	0.000360203	0.00223919	1791.41	0.00685033	0.26205	0.0261413	0.979145	0.997653	1791.41	-0.0252402	0.262137	-0.0962861	0.923293	1	1791.41	-0.407638	0.262268	-1.55428	0.120117	0.875469		Bra036225	1160.8	-2.51213	0.220981	-11.3681	6.03192e-30	9.87873e-29	1160.8	-0.0528587	0.217302	-0.24325	0.807812	0.930526	1160.8	0.0495571	0.217373	0.227981	0.819661	0.95498	1160.8	0.0374548	0.217344	0.17233	0.863178	0.970077		Bra036225	448.542	0.301787	0.172459	1.7499	0.0801353	0.284689	448.542	-0.414966	0.174251	-2.38143	0.0172457	0.0712349	448.542	-0.987344	0.176368	-5.59821	2.16572e-08	2.61673e-07
Bra036226	46.1232	-0.199615	0.460523	-0.433454	0.664685	0.939444	46.1232	-0.430183	0.458716	-0.937799	0.348348	0.939443	46.1232	-0.374376	0.463214	-0.808214	0.418967	0.756498		Bra036226	97.8397	0.328576	0.425483	0.772244	0.43997	0.804292	97.8397	0.00779702	0.42939	0.0181584	0.985513	0.992599	97.8397	-0.180003	0.431935	-0.416738	0.67687	0.775079		Bra036226	87.2617	0.145344	0.412	0.352776	0.724257	0.911017	87.2617	-0.510474	0.415825	-1.22762	0.21959	0.688302	87.2617	-0.645969	0.418828	-1.54233	0.122994	0.57561		Bra036226	130.678	0.0277357	0.289057	0.0959524	0.923558	0.969687	130.678	-0.0320333	0.287519	-0.111413	0.911289	0.959821	130.678	0.356471	0.285386	1.24908	0.211635	0.406646	130.678	-0.440596	0.292716	-1.5052	0.132273	1		Bra036226	98.6731	0.609203	0.363808	1.67452	0.0940292	0.21607	98.6731	0.630998	0.364923	1.72913	0.0837866	0.379762	98.6731	0.20503	0.369127	0.555446	0.57859	1	98.6731	0.792853	0.364173	2.17713	0.0294707	0.608575		Bra036226	121.98	1.7045	0.245086	6.95468	3.53359e-12	2.04938e-11	121.98	0.574112	0.252862	2.27045	0.0231802	0.109788	121.98	0.461986	0.255581	1.80759	0.0706701	0.281196	121.98	0.0568213	0.259597	0.218882	0.826742	0.958873		Bra036226	77.5335	-0.328193	0.3105	-1.05698	0.29052	0.578789	77.5335	0.330984	0.302156	1.09541	0.273339	0.485958	77.5335	0.168726	0.302948	0.556947	0.577563	0.700598
Bra036227	710.472	0.136246	0.207349	0.657086	0.511126	0.898744	710.472	0.0569788	0.206913	0.275376	0.783027	0.991781	710.472	-0.310614	0.208248	-1.49156	0.135815	0.48007		Bra036227	924.344	-0.208994	0.26202	-0.797625	0.425088	0.796559	924.344	0.18206	0.262064	0.694714	0.487235	0.662292	924.344	-0.364704	0.262899	-1.38724	0.165369	0.277656		Bra036227	675.23	-0.130861	0.161073	-0.812431	0.416544	0.745087	675.23	-0.162257	0.161031	-1.00761	0.313642	0.762874	675.23	-0.154704	0.161506	-0.957885	0.338121	0.78481		Bra036227	690.848	-0.828336	0.216115	-3.83285	0.000126667	0.00262964	690.848	-0.182438	0.214293	-0.851349	0.394575	0.607895	690.848	-0.0756061	0.214104	-0.353127	0.723993	0.851811	690.848	-0.304503	0.214952	-1.41661	0.156598	1		Bra036227	732.471	-0.640704	0.151101	-4.24023	2.23294e-05	0.000190815	732.471	-0.058623	0.150271	-0.390115	0.696452	0.919955	732.471	0.058627	0.150365	0.389899	0.696612	1	732.471	0.0540078	0.150099	0.359814	0.718986	1		Bra036227	738.765	0.42062	0.125469	3.35237	0.000801227	0.00192807	738.765	0.292165	0.126466	2.31023	0.0208755	0.101341	738.765	0.159926	0.127299	1.2563	0.209008	0.530855	738.765	0.140157	0.12722	1.10169	0.270597	0.621497		Bra036227	679.787	0.0528626	0.0977399	0.54085	0.588611	0.811715	679.787	-0.314514	0.0987166	-3.18603	0.00144241	0.0101849	679.787	-0.407317	0.0988012	-4.12259	3.74637e-05	0.000212428
Bra036228	686.592	-0.0563937	0.263291	-0.214188	0.830401	0.973191	686.592	-0.354435	0.263166	-1.34681	0.17804	0.846254	686.592	0.013099	0.263254	0.0497581	0.960315	0.989937		Bra036228	871.27	-0.299975	0.188324	-1.59287	0.11119	0.478887	871.27	0.77212	0.187354	4.12118	3.76944e-05	0.000477262	871.27	0.642233	0.187741	3.42085	0.000624268	0.00286275		Bra036228	547.77	0.308692	0.175326	1.76068	0.0782931	0.359037	547.77	0.346246	0.175124	1.97715	0.0480249	0.393177	547.77	0.31625	0.175706	1.79988	0.0718802	0.469917		Bra036228	674.089	0.333967	0.193077	1.72971	0.0836822	0.25542	674.089	-0.630177	0.194385	-3.2419	0.00118735	0.00911827	674.089	-0.482685	0.193955	-2.48864	0.0128231	0.0550917	674.089	0.398735	0.192965	2.06635	0.0387953	0.899281		Bra036228	655.006	-0.476634	0.178897	-2.6643	0.00771487	0.0308799	655.006	-0.228435	0.178852	-1.27723	0.20152	0.584299	655.006	0.027385	0.178661	0.15328	0.878178	1	655.006	-0.160253	0.178766	-0.896437	0.37002	0.981712		Bra036228	664.531	-0.361305	0.136545	-2.64605	0.00814377	0.0163153	664.531	-0.0451075	0.136691	-0.329995	0.741403	0.897885	664.531	-0.0869239	0.137303	-0.633082	0.52668	0.815044	664.531	-2.27378e-06	0.136935	-1.66048e-05	0.999987	1		Bra036228	561.821	0.492159	0.132878	3.70384	0.000212357	0.00488339	561.821	0.0671528	0.134035	0.501009	0.616365	0.78357	561.821	0.829483	0.1315	6.30785	2.82937e-10	5.09199e-09
Bra036229	73.4779	-0.40957	0.386574	-1.05949	0.289378	0.795834	73.4779	-0.589135	0.384774	-1.53112	0.12574	0.790388	73.4779	-0.718807	0.390119	-1.84253	0.0653973	0.340246		Bra036229	121.404	-0.0484959	0.239297	-0.20266	0.839401	0.963852	121.404	-0.0298409	0.242298	-0.123158	0.901982	0.947486	121.404	-0.833605	0.253162	-3.29278	0.000992033	0.00422718		Bra036229	126.383	0.00409906	0.244355	0.016775	0.986616	0.995934	126.383	-0.160042	0.245202	-0.652693	0.513954	0.876487	126.383	-0.274503	0.247973	-1.10699	0.268299	0.733493		Bra036229	119.042	-0.0384982	0.276863	-0.139051	0.88941	0.955498	119.042	0.336793	0.27196	1.23839	0.21557	0.412463	119.042	0.34264	0.271717	1.26102	0.207303	0.401291	119.042	0.0100146	0.276368	0.0362364	0.971094	1		Bra036229	124.489	-0.293303	0.268818	-1.09108	0.275237	0.456821	124.489	0.148941	0.267375	0.55705	0.577493	0.8678	124.489	-0.0910002	0.270257	-0.336718	0.73633	1	124.489	0.102095	0.26785	0.381166	0.70308	0.999894		Bra036229	105.659	-0.0525189	0.258649	-0.203051	0.839095	0.878311	105.659	0.231522	0.259353	0.892691	0.372023	0.64978	105.659	0.296684	0.260354	1.13954	0.254479	0.585843	105.659	0.101695	0.261664	0.388646	0.697538	0.909295		Bra036229	87.1483	0.108541	0.192953	0.562528	0.573756	0.801643	87.1483	0.157201	0.190583	0.824843	0.409461	0.619316	87.1483	0.671024	0.182994	3.66693	0.000245483	0.00113066
Bra036230	5.02178	-0.407366	1.16855	-0.348609	0.727383	NA	5.02178	0.0186712	1.13795	0.0164077	0.986909	0.999326	5.02178	-0.79007	1.19197	-0.662828	0.507441	NA		Bra036230	7.81517	0.555313	0.931335	0.596255	0.551005	NA	7.81517	1.8566	0.902666	2.0568	0.0397058	0.115036	7.81517	1.73232	0.910261	1.9031	0.0570272	0.120909		Bra036230	6.85085	0.452872	0.870695	0.520127	0.602975	NA	6.85085	1.37674	0.831278	1.65618	0.0976863	NA	6.85085	1.38735	0.837468	1.6566	0.097601	NA		Bra036230	12.0126	-1.41436	0.85934	-1.64587	0.0997914	0.284619	12.0126	0.196968	0.78072	0.25229	0.800817	0.903691	12.0126	0.565992	0.773391	0.731833	0.464271	0.661302	12.0126	0.340628	0.784082	0.434429	0.663977	1		Bra036230	12.5222	-1.1899	1.34492	-0.884738	0.376298	0.56321	12.5222	-0.175395	1.33429	-0.131452	0.895418	0.977291	12.5222	-0.661297	1.34259	-0.492553	0.622329	1	12.5222	-1.88622	1.36816	-1.37865	0.168002	0.914557		Bra036230	9.07165	0.955385	0.714924	1.33635	0.181436	0.253091	9.07165	-0.155474	0.752975	-0.20648	0.836416	0.943661	9.07165	-0.209583	0.763417	-0.274532	0.783675	0.941534	9.07165	-0.698314	0.787105	-0.887193	0.374975	0.718475		Bra036230	4.11322	-0.00396648	0.850637	-0.00466296	0.99628	NA	4.11322	0.340001	0.82279	0.413229	0.679439	0.825296	4.11322	-0.569412	0.882706	-0.645075	0.518878	0.652402
Bra036231	0	NA	NA	NA	NA	NA	0	NA	NA	NA	NA	NA	0	NA	NA	NA	NA	NA		Bra036231	0	NA	NA	NA	NA	NA	0	NA	NA	NA	NA	NA	0	NA	NA	NA	NA	NA		Bra036231	0	NA	NA	NA	NA	NA	0	NA	NA	NA	NA	NA	0	NA	NA	NA	NA	NA		Bra036231	0	NA	NA	NA	NA	NA	0	NA	NA	NA	NA	NA	0	NA	NA	NA	NA	NA	0	NA	NA	NA	NA	NA		Bra036231	0	NA	NA	NA	NA	NA	0	NA	NA	NA	NA	NA	0	NA	NA	NA	NA	NA	0	NA	NA	NA	NA	NA		Bra036231	0	NA	NA	NA	NA	NA	0	NA	NA	NA	NA	NA	0	NA	NA	NA	NA	NA	0	NA	NA	NA	NA	NA		Bra036231	0	NA	NA	NA	NA	NA	0	NA	NA	NA	NA	NA	0	NA	NA	NA	NA	NA
Bra036232	0	NA	NA	NA	NA	NA	0	NA	NA	NA	NA	NA	0	NA	NA	NA	NA	NA		Bra036232	0.083399	0	4.40746	0	1	NA	0.083399	1.39414	4.40736	0.31632	0.75176	NA	0.083399	0	4.40746	0	1	NA		Bra036232	0	NA	NA	NA	NA	NA	0	NA	NA	NA	NA	NA	0	NA	NA	NA	NA	NA		Bra036232	0	NA	NA	NA	NA	NA	0	NA	NA	NA	NA	NA	0	NA	NA	NA	NA	NA	0	NA	NA	NA	NA	NA		Bra036232	0	NA	NA	NA	NA	NA	0	NA	NA	NA	NA	NA	0	NA	NA	NA	NA	NA	0	NA	NA	NA	NA	NA		Bra036232	0.0496465	0.292445	4.85661	0.060216	0.951984	NA	0.0496465	0	4.85678	0	1	NA	0.0496465	0	4.85678	0	1	NA	0.0496465	0	4.85678	0	1	NA		Bra036232	0	NA	NA	NA	NA	NA	0	NA	NA	NA	NA	NA	0	NA	NA	NA	NA	NA
Bra036233	324.42	0.308129	0.299864	1.02756	0.304155	0.803564	324.42	0.165975	0.299317	0.554514	0.579227	0.972276	324.42	0.195565	0.300251	0.651336	0.514829	0.815693		Bra036233	1466.94	-0.535773	0.269986	-1.98445	0.0472061	0.314667	1466.94	-0.85985	0.270463	-3.17918	0.00147691	0.0092641	1466.94	-1.43107	0.271221	-5.27641	1.31741e-07	1.88803e-06		Bra036233	829.455	-0.193774	0.162592	-1.19178	0.233348	0.585486	829.455	-0.0657114	0.162269	-0.404954	0.685512	0.929546	829.455	0.00387037	0.162522	0.0238144	0.981001	0.996621		Bra036233	1713.76	-0.983166	0.200326	-4.90783	9.20882e-07	5.66083e-05	1713.76	0.946605	0.198238	4.7751	1.7962e-06	4.42428e-05	1713.76	0.845134	0.198263	4.2627	2.01971e-05	0.000313491	1713.76	-0.214548	0.199224	-1.07692	0.281517	1		Bra036233	1470.35	0.707085	0.194553	3.63442	0.000278612	0.00179197	1470.35	0.705641	0.194684	3.62455	0.00028946	0.00857495	1470.35	0.092708	0.195318	0.474652	0.635035	1	1470.35	-0.209889	0.195506	-1.07357	0.283017	0.969577		Bra036233	902.249	0.173657	0.149855	1.15883	0.246524	0.327188	902.249	0.810545	0.149469	5.42282	5.86663e-08	1.18989e-06	902.249	0.632436	0.150035	4.21525	2.49502e-05	0.000365861	902.249	0.619298	0.149976	4.12933	3.63828e-05	0.000532687		Bra036233	854.049	-0.0726339	0.168496	-0.431071	0.666416	0.855409	854.049	-0.755909	0.169606	-4.45684	8.31765e-06	0.000130184	854.049	-0.375017	0.168707	-2.22289	0.0262234	0.0637491
Bra036234	293.571	-0.0967174	0.289575	-0.333998	0.738381	0.955671	293.571	-0.477275	0.289539	-1.64839	0.0992718	0.750189	293.571	-0.154176	0.289867	-0.531884	0.594806	0.8548		Bra036234	590.31	-0.235487	0.232295	-1.01374	0.310707	0.723079	590.31	0.123916	0.23245	0.533084	0.593975	0.746477	590.31	0.567195	0.231932	2.44552	0.0144644	0.039772		Bra036234	297.497	0.394893	0.205119	1.92519	0.0542053	0.298885	297.497	0.266999	0.205391	1.29996	0.193616	0.663305	297.497	0.1793	0.206582	0.867932	0.385431	0.819105		Bra036234	559.833	-0.0563833	0.255315	-0.220838	0.825219	0.925308	559.833	-0.498604	0.255569	-1.95096	0.051062	0.155244	559.833	-0.0429834	0.254762	-0.16872	0.866017	0.934071	559.833	-0.0329342	0.25526	-0.129022	0.89734	1		Bra036234	457.726	-0.0717652	0.207616	-0.345662	0.729596	0.844523	457.726	-0.323463	0.208715	-1.54979	0.121192	0.457128	457.726	-0.264312	0.209	-1.26465	0.205998	1	457.726	-0.294894	0.20871	-1.41294	0.157675	0.905612		Bra036234	573.816	1.61261	0.190244	8.47655	2.3198e-17	1.92283e-16	573.816	0.0938323	0.193198	0.485678	0.627195	0.833264	573.816	0.0182039	0.194003	0.0938327	0.925242	0.991061	573.816	0.00920612	0.193877	0.0474844	0.962127	0.998014		Bra036234	360.574	0.313461	0.126326	2.48136	0.0130881	0.0907661	360.574	0.234953	0.1262	1.86174	0.0626391	0.182517	360.574	0.924825	0.122638	7.54107	4.66117e-14	1.64126e-12
Bra036235	51.7092	0.587161	0.464852	1.26311	0.206548	0.733529	51.7092	0.649611	0.461026	1.40905	0.158819	0.835254	51.7092	0.556321	0.46557	1.19492	0.232116	0.6019		Bra036235	43.795	-0.19724	0.452835	-0.435567	0.663151	0.91194	43.795	-0.0234589	0.45625	-0.0514168	0.958993	0.977953	43.795	0.330993	0.453639	0.72964	0.46561	0.600378		Bra036235	44.3538	0.46993	0.625408	0.751398	0.452413	0.768255	44.3538	0.678483	0.623544	1.08811	0.276548	NA	44.3538	0.163579	0.629713	0.259768	0.795043	0.963674		Bra036235	44.6168	-0.259857	0.389653	-0.666892	0.504841	0.730759	44.6168	-0.612441	0.390279	-1.56924	0.116592	0.273721	44.6168	-0.730494	0.391457	-1.86609	0.0620288	0.174537	44.6168	-0.531242	0.393556	-1.34985	0.177064	1		Bra036235	57.8012	-0.400246	0.477398	-0.838392	0.40181	0.587196	57.8012	-0.261175	0.478159	-0.54621	0.584921	0.871091	57.8012	0.121614	0.476329	0.255316	0.798479	1	57.8012	-0.461255	0.48035	-0.960248	0.33693	0.978813		Bra036235	47.884	-0.852773	0.350319	-2.43427	0.0149217	0.0282747	47.884	0.159299	0.340198	0.468254	0.639603	0.840866	47.884	0.380491	0.339779	1.11982	0.26279	0.595681	47.884	0.167894	0.341977	0.490951	0.623461	0.876866		Bra036235	53.6362	0.166866	0.30018	0.555886	0.578289	0.804999	53.6362	0.379446	0.295108	1.28579	0.198518	0.395623	53.6362	0.709782	0.289902	2.44835	0.0143513	0.0384842
Bra036236	121.937	-0.179908	0.321972	-0.55877	0.576319	0.919885	121.937	-0.741286	0.323023	-2.29484	0.0217422	0.460371	121.937	-0.385808	0.323573	-1.19234	0.233129	0.603042		Bra036236	193.885	0.144255	0.394368	0.365789	0.714523	0.930096	193.885	-0.209146	0.396985	-0.526835	0.598308	0.749751	193.885	0.344282	0.395497	0.870504	0.384025	0.521871		Bra036236	129.499	0.217544	0.308638	0.704853	0.480902	0.786802	129.499	0.205492	0.308433	0.666247	0.505254	0.871278	129.499	-0.037676	0.31125	-0.121047	0.903654	0.982785		Bra036236	187.991	0.0969648	0.205331	0.472237	0.636758	0.820858	187.991	0.101586	0.2035	0.499194	0.617642	0.787226	187.991	0.180421	0.20291	0.88917	0.373912	0.581263	187.991	-0.163875	0.207126	-0.791188	0.428834	1		Bra036236	169.041	0.237221	0.341145	0.695367	0.486825	0.664048	169.041	0.287139	0.341756	0.840186	0.400804	0.767628	169.041	0.13544	0.343037	0.394826	0.692971	1	169.041	0.0520953	0.342808	0.151967	0.879213	1		Bra036236	153.247	-0.256664	0.207522	-1.2368	0.21616	0.293156	153.247	0.0423158	0.208019	0.203423	0.838805	0.944497	153.247	-0.0796687	0.210265	-0.378897	0.704764	0.909319	153.247	-0.250723	0.211295	-1.1866	0.235385	0.579742		Bra036236	127.998	-0.147842	0.162482	-0.909899	0.362876	0.646326	127.998	-0.218333	0.162144	-1.34654	0.178128	0.369347	127.998	-0.33221	0.162648	-2.04251	0.0411011	0.0920781
Bra036237	0	NA	NA	NA	NA	NA	0	NA	NA	NA	NA	NA	0	NA	NA	NA	NA	NA		Bra036237	0	NA	NA	NA	NA	NA	0	NA	NA	NA	NA	NA	0	NA	NA	NA	NA	NA		Bra036237	0.0695027	1.02059	4.40746	0.23156	0.81688	NA	0.0695027	0	4.40746	0	1	NA	0.0695027	0	4.40736	0	1	NA		Bra036237	0	NA	NA	NA	NA	NA	0	NA	NA	NA	NA	NA	0	NA	NA	NA	NA	NA	0	NA	NA	NA	NA	NA		Bra036237	0.0988558	1.34313	4.83235	0.277946	0.781054	NA	0.0988558	0	4.85678	0	1	NA	0.0988558	0	4.85678	0	1	NA	0.0988558	0	4.85678	0	1	NA		Bra036237	0.0496465	0.292445	4.85661	0.060216	0.951984	NA	0.0496465	0	4.85678	0	1	NA	0.0496465	0	4.85678	0	1	NA	0.0496465	0	4.85678	0	1	NA		Bra036237	0	NA	NA	NA	NA	NA	0	NA	NA	NA	NA	NA	0	NA	NA	NA	NA	NA
Bra036238	0.253706	2.4051	4.33112	0.555306	0.578686	NA	0.253706	0	4.40736	0	1	NA	0.253706	0	4.40746	0	1	NA		Bra036238	2.70745	1.52206	1.34295	1.13337	0.257059	NA	2.70745	-3.58601	1.76358	-2.03337	0.042015	0.120128	2.70745	-0.973498	1.55214	-0.627197	0.53053	0.656985		Bra036238	1.46569	-0.448036	2.76917	-0.161794	0.871468	NA	1.46569	0.455209	2.67852	0.169948	0.865051	NA	1.46569	1.75946	2.62549	0.670145	0.502765	NA		Bra036238	2.01847	0	2.77522	0	1	NA	2.01847	4.52232	2.53963	1.7807	0.0749612	NA	2.01847	4.73874	2.53531	1.8691	0.0616091	NA	2.01847	0.977607	2.77525	0.352259	0.724644	1		Bra036238	7.09241	2.92318	1.6611	1.75979	0.0784439	0.18886	7.09241	3.24752	1.66008	1.95625	0.0504359	NA	7.09241	2.19431	1.67936	1.30664	0.191336	1	7.09241	0.75999	1.72782	0.439855	0.660042	0.997384		Bra036238	1.73393	0	2.7404	0	1	1	1.73393	4.47079	2.50226	1.7867	0.0739862	NA	1.73393	4.04412	2.51699	1.60673	0.108114	NA	1.73393	0.809515	2.74043	0.295397	0.76769	NA		Bra036238	2.42914	0.0818084	1.50082	0.054509	0.95653	NA	2.42914	-1.23135	1.57728	-0.78068	0.434991	NA	2.42914	-4.49149	1.8605	-2.41413	0.0157728	0.0416455
Bra036239	66.575	0.751184	0.361104	2.08024	0.0375033	0.421188	66.575	0.154636	0.362664	0.42639	0.669824	0.98207	66.575	-0.327163	0.373113	-0.876848	0.380569	0.729138		Bra036239	73.7594	-0.121561	0.402635	-0.301915	0.762717	0.943931	73.7594	0.327026	0.40256	0.812367	0.416581	0.602545	73.7594	0.545439	0.402046	1.35666	0.174891	0.289399		Bra036239	63.4438	-0.499074	0.337766	-1.47757	0.139523	0.464771	63.4438	-0.22181	0.334008	-0.664084	0.506636	0.871616	63.4438	-0.437662	0.339085	-1.29071	0.196803	0.667303		Bra036239	40.3236	-0.0153109	0.516373	-0.0296508	0.976346	0.991346	40.3236	-0.276751	0.515865	-0.536478	0.591628	0.767849	40.3236	-0.419223	0.517096	-0.810725	0.417523	0.620952	40.3236	0.0661243	0.515363	0.128306	0.897907	1		Bra036239	55.7506	-0.108124	0.463391	-0.233333	0.815503	0.898502	55.7506	0.188621	0.462757	0.407603	0.683565	0.914468	55.7506	0.325382	0.462985	0.702793	0.482185	1	55.7506	0.350372	0.461616	0.759011	0.447846	0.992527		Bra036239	61.2006	-0.386902	0.392092	-0.986763	0.323759	0.408581	61.2006	0.132125	0.39074	0.33814	0.735258	0.894844	61.2006	0.0364771	0.393584	0.0926792	0.926158	0.991229	61.2006	0.365721	0.389926	0.937924	0.348284	0.694297		Bra036239	64.4169	0.0823498	0.377852	0.217942	0.827474	0.934939	64.4169	-0.268311	0.380359	-0.705416	0.480552	0.680978	64.4169	-0.307803	0.380014	-0.809979	0.417953	0.560224
Bra036240	86807.6	0.212234	0.1228	1.72829	0.0839366	0.563209	86807.6	0.10538	0.122794	0.858188	0.390789	0.948116	86807.6	0.392215	0.122797	3.19401	0.00140309	0.0365895		Bra036240	81091.6	-0.0441155	0.22955	-0.192183	0.847599	0.965911	81091.6	0.649097	0.229547	2.82773	0.00468786	0.0230562	81091.6	0.614161	0.229549	2.67551	0.0074616	0.0230602		Bra036240	116291	-0.385638	0.265736	-1.45121	0.146722	0.474993	116291	-0.163438	0.265733	-0.615046	0.538524	0.888014	116291	-0.171888	0.265735	-0.646839	0.517736	0.880983		Bra036240	53975.1	0.0958933	0.230833	0.415422	0.677833	0.845932	53975.1	-0.146361	0.230832	-0.634059	0.526042	0.717802	53975.1	-0.517381	0.230839	-2.24131	0.0250062	0.0904857	53975.1	0.315805	0.230829	1.36813	0.171271	1		Bra036240	84011.8	-1.23356	0.261328	-4.72035	2.35444e-06	2.54242e-05	84011.8	0.017557	0.261314	0.0671873	0.946433	0.988838	84011.8	-0.126888	0.261318	-0.485569	0.627273	1	84011.8	0.0202372	0.261315	0.0774436	0.938271	1		Bra036240	87728.9	-3.39027	0.0765587	-44.2833	0	0	87728.9	-0.0612311	0.0762789	-0.802727	0.422132	0.694235	87728.9	-0.0546746	0.0762845	-0.716719	0.473547	0.779536	87728.9	0.0037406	0.0762812	0.0490371	0.96089	0.997733		Bra036240	106544	-0.168409	0.075258	-2.23775	0.0252372	0.140116	106544	-0.0965562	0.075253	-1.28309	0.199462	0.396777	106544	-0.794265	0.0752743	-10.5516	4.9934e-26	9.39243e-24
Bra036241	204.476	-0.00211815	0.251609	-0.00841841	0.993283	0.99953	204.476	0.285343	0.248731	1.14719	0.251302	0.903696	204.476	0.0651559	0.251474	0.259096	0.795561	0.936631		Bra036241	306.447	-0.244451	0.15926	-1.53491	0.124805	0.504539	306.447	-0.226803	0.161389	-1.40532	0.159927	0.318093	306.447	-0.0856033	0.161471	-0.530145	0.596011	0.710816		Bra036241	306.453	-0.275304	0.174058	-1.58169	0.113721	0.425372	306.453	-0.00942752	0.17264	-0.0546078	0.956451	0.993414	306.453	-0.147338	0.174224	-0.845684	0.397729	0.827112		Bra036241	323.305	-0.443137	0.274649	-1.61347	0.106643	0.296841	323.305	0.41044	0.27135	1.51258	0.130386	0.295436	323.305	0.0933395	0.271923	0.343257	0.731405	0.856678	323.305	0.0418137	0.272923	0.153207	0.878235	1		Bra036241	296.079	-0.511025	0.238426	-2.14333	0.0320869	0.0954877	296.079	-0.0203005	0.237463	-0.0854893	0.931872	0.984919	296.079	0.171296	0.237364	0.721658	0.470505	1	296.079	0.191516	0.236883	0.808483	0.418812	0.984443		Bra036241	274.473	-0.633535	0.19661	-3.22229	0.00127169	0.00294875	274.473	-0.183901	0.196278	-0.936942	0.348789	0.629269	274.473	0.0925949	0.195896	0.472673	0.636447	0.874934	274.473	0.0330143	0.195947	0.168486	0.866201	0.970823		Bra036241	227.248	-0.0260368	0.136679	-0.190497	0.84892	0.94379	227.248	-0.17362	0.137062	-1.26673	0.205253	0.404727	227.248	-0.241759	0.137031	-1.76426	0.0776881	0.154544
Bra036242	14.1576	-1.17255	0.794703	-1.47545	0.140091	0.660557	14.1576	0.629699	0.731737	0.860553	0.389484	0.947809	14.1576	0.287648	0.744705	0.386257	0.699306	0.901401		Bra036242	32.4819	0.294126	0.604108	0.486876	0.626346	0.895982	32.4819	1.28174	0.59857	2.14134	0.0322469	0.0984454	32.4819	0.294744	0.612935	0.480873	0.630607	0.739686		Bra036242	16.2739	-0.727918	0.871811	-0.83495	0.403746	NA	16.2739	0.327013	0.846658	0.386239	0.699319	NA	16.2739	0.859928	0.842204	1.02105	0.307233	0.7627		Bra036242	22.3357	0.421529	0.679996	0.619899	0.535324	0.753418	22.3357	0.498578	0.674912	0.73873	0.460071	0.666482	22.3357	-0.112829	0.683073	-0.165179	0.868803	0.935565	22.3357	0.257202	0.682483	0.376862	0.706276	1		Bra036242	23.1822	0.0192293	0.650278	0.0295709	0.976409	0.987781	23.1822	0.198298	0.650969	0.304619	0.760656	0.94113	23.1822	0.337562	0.651311	0.518281	0.604262	1	23.1822	0.0213286	0.654177	0.0326037	0.973991	1		Bra036242	45.3974	-1.0928	0.398068	-2.74525	0.00604652	0.0124264	45.3974	-0.336894	0.392376	-0.858599	0.390562	0.666586	45.3974	0.0232605	0.390228	0.0596074	0.952468	0.999663	45.3974	-0.355423	0.394601	-0.900714	0.36774	0.712109		Bra036242	40.9166	0.0609619	0.34557	0.17641	0.859972	0.948379	40.9166	0.227683	0.340135	0.669389	0.503247	0.699853	40.9166	0.926299	0.328734	2.81778	0.00483575	0.0152368
Bra036243	246.544	-0.0974121	0.308192	-0.316076	0.751945	0.957287	246.544	0.3466	0.305741	1.13364	0.256946	0.903696	246.544	0.124964	0.307539	0.406336	0.684496	0.894845		Bra036243	252.73	0.247602	0.264354	0.936629	0.348949	0.749581	252.73	0.858106	0.263688	3.25424	0.00113695	0.00756004	252.73	1.38702	0.262477	5.28434	1.26161e-07	1.81763e-06		Bra036243	234.78	-0.144443	0.247321	-0.584031	0.5592	0.832284	234.78	0.147566	0.245856	0.600212	0.548365	0.891235	234.78	0.332052	0.245958	1.35003	0.177005	0.649683		Bra036243	211.116	0.345711	0.363485	0.951101	0.341553	0.590822	211.116	-0.409176	0.364964	-1.12114	0.262227	0.468941	211.116	-0.797654	0.36647	-2.17659	0.0295114	0.101937	211.116	0.716403	0.36255	1.97601	0.0481533	0.955266		Bra036243	205.104	-0.660712	0.228283	-2.89426	0.0038005	0.0171028	205.104	-0.414453	0.228171	-1.81641	0.0693068	0.34625	205.104	0.0183072	0.22674	0.0807409	0.935648	1	205.104	-0.0573048	0.226459	-0.253047	0.800232	1		Bra036243	272.323	-0.854144	0.18177	-4.69903	2.61406e-06	8.77984e-06	272.323	0.0129046	0.179188	0.0720172	0.942588	0.987682	272.323	0.107587	0.17962	0.598968	0.549194	0.827234	272.323	0.176299	0.17909	0.984419	0.324909	0.674549		Bra036243	289.331	0.239448	0.149854	1.59787	0.110071	0.341311	289.331	0.459163	0.148035	3.10172	0.001924	0.0128729	289.331	0.570838	0.147151	3.87926	0.000104773	0.000530691
Bra036244	1157.51	-0.0805099	0.300165	-0.268219	0.788531	0.965078	1157.51	-0.569746	0.300234	-1.89767	0.0577395	0.655133	1157.51	-0.0378703	0.300164	-0.126165	0.899601	0.971733		Bra036244	643.984	0.207864	0.521213	0.398807	0.690035	0.921902	643.984	-0.433343	0.521924	-0.83028	0.406381	0.593304	643.984	-0.835534	0.52256	-1.59893	0.109837	0.202564		Bra036244	1087.07	0.327908	0.32049	1.02315	0.306238	0.656088	1087.07	0.325587	0.320457	1.01601	0.309626	0.760551	1087.07	0.523957	0.320466	1.63498	0.102052	0.540578		Bra036244	773.674	-1.09645	0.47544	-2.30618	0.0211007	0.103624	773.674	-0.20632	0.474369	-0.434936	0.663609	0.817997	773.674	0.211756	0.474143	0.446609	0.655158	0.805838	773.674	-0.227523	0.474574	-0.479427	0.631635	1		Bra036244	712.374	-3.75838	0.359591	-10.4518	1.43743e-25	2.35179e-23	712.374	-0.684393	0.350169	-1.95446	0.0506465	0.290643	712.374	-0.278682	0.349929	-0.796396	0.425802	1	712.374	0.0448957	0.349574	0.12843	0.897809	1		Bra036244	721.556	-0.0278281	0.187292	-0.148581	0.881884	0.912446	721.556	0.10988	0.187651	0.585556	0.558174	0.791122	721.556	-0.0223882	0.188236	-0.118937	0.905325	0.985475	721.556	0.164419	0.187797	0.875512	0.381295	0.72396		Bra036244	761.1	-0.510339	0.163184	-3.12739	0.00176364	0.0219683	761.1	0.430595	0.160841	2.67714	0.00742544	0.0373831	761.1	0.274971	0.160975	1.70816	0.0876071	0.169792
Bra036245	0	NA	NA	NA	NA	NA	0	NA	NA	NA	NA	NA	0	NA	NA	NA	NA	NA		Bra036245	0	NA	NA	NA	NA	NA	0	NA	NA	NA	NA	NA	0	NA	NA	NA	NA	NA		Bra036245	0	NA	NA	NA	NA	NA	0	NA	NA	NA	NA	NA	0	NA	NA	NA	NA	NA		Bra036245	0	NA	NA	NA	NA	NA	0	NA	NA	NA	NA	NA	0	NA	NA	NA	NA	NA	0	NA	NA	NA	NA	NA		Bra036245	0	NA	NA	NA	NA	NA	0	NA	NA	NA	NA	NA	0	NA	NA	NA	NA	NA	0	NA	NA	NA	NA	NA		Bra036245	0	NA	NA	NA	NA	NA	0	NA	NA	NA	NA	NA	0	NA	NA	NA	NA	NA	0	NA	NA	NA	NA	NA		Bra036245	0	NA	NA	NA	NA	NA	0	NA	NA	NA	NA	NA	0	NA	NA	NA	NA	NA
Bra036246	427.577	0.11692	0.338336	0.345572	0.729664	0.952651	427.577	0.81462	0.336756	2.41902	0.0155622	0.400923	427.577	0.315884	0.33803	0.934486	0.350053	0.707174		Bra036246	641.594	-0.217045	0.335624	-0.646692	0.517831	0.846988	641.594	-0.160026	0.336088	-0.476142	0.633973	0.776001	641.594	0.272862	0.33574	0.812717	0.41638	0.55365		Bra036246	348.498	0.0925544	0.34774	0.26616	0.790116	0.935017	348.498	-0.0475319	0.347898	-0.136626	0.891326	0.983706	348.498	-0.448344	0.349292	-1.28358	0.199289	0.670082		Bra036246	496.088	0.293067	0.254932	1.14959	0.250313	0.496014	496.088	0.0681572	0.254793	0.2675	0.789084	0.896255	496.088	0.210334	0.254502	0.826456	0.408546	0.612907	496.088	-0.0936608	0.255713	-0.366274	0.714161	1		Bra036246	423.075	0.559085	0.327271	1.70833	0.0875758	0.20496	423.075	0.055697	0.328392	0.169605	0.865321	0.969036	423.075	0.389359	0.328074	1.1868	0.235307	1	423.075	0.27974	0.328032	0.852785	0.393779	0.982969		Bra036246	445.677	-0.465996	0.18349	-2.53962	0.0110972	0.0216037	445.677	0.0844492	0.182998	0.461477	0.644457	0.844016	445.677	0.185319	0.183241	1.01134	0.311854	0.644974	445.677	0.152076	0.1832	0.830109	0.406477	0.744201		Bra036246	451.443	0.122381	0.13248	0.923772	0.355605	0.639784	451.443	0.12452	0.132037	0.943068	0.345646	0.561085	451.443	0.449483	0.130578	3.44225	0.000576893	0.00239421
Bra036247	86.6726	0.504232	0.369888	1.3632	0.172819	0.703266	86.6726	-0.213317	0.372067	-0.573331	0.56642	0.97082	86.6726	0.0546987	0.373399	0.146489	0.883536	0.966753		Bra036247	265.387	-0.0104619	0.179222	-0.0583742	0.953451	0.99097	265.387	-1.1973	0.188281	-6.35909	2.02955e-10	1.2923e-08	265.387	-0.956104	0.187523	-5.09859	3.42193e-07	4.36229e-06		Bra036247	265.121	-0.655884	0.160478	-4.08708	4.36843e-05	0.00313337	265.121	-0.339186	0.158222	-2.14373	0.0320546	0.329487	265.121	-0.400159	0.159842	-2.50346	0.0122986	0.198354		Bra036247	301.799	-0.429265	0.206051	-2.0833	0.0372242	0.151014	301.799	1.00532	0.198278	5.07027	3.9726e-07	1.22234e-05	301.799	1.02514	0.198143	5.1737	2.29498e-07	7.0554e-06	301.799	-0.144023	0.20404	-0.705858	0.480276	1		Bra036247	248.772	-0.146632	0.321657	-0.455866	0.648487	0.788086	248.772	0.18411	0.321357	0.572915	0.566702	0.862801	248.772	0.218762	0.321727	0.679962	0.496529	1	248.772	0.28912	0.321145	0.90028	0.367971	0.981712		Bra036247	184.117	0.715135	0.20802	3.43782	0.000586408	0.00143752	184.117	0.963142	0.208706	4.61482	3.93436e-06	6.02993e-05	184.117	1.08726	0.209071	5.20044	1.9882e-07	4.21422e-06	184.117	1.20955	0.208142	5.81118	6.20358e-09	1.66103e-07		Bra036247	192.622	-0.219665	0.17624	-1.24639	0.21262	0.494047	192.622	-0.227904	0.175554	-1.2982	0.194218	0.390549	192.622	-0.320569	0.175707	-1.82445	0.0680838	0.138973
Bra036248	29.6253	0.350236	0.592123	0.591493	0.55419	0.913016	29.6253	-0.17112	0.593746	-0.288204	0.773191	0.990535	29.6253	0.231102	0.594204	0.388927	0.69733	0.900549		Bra036248	163.341	-0.299975	0.364477	-0.82303	0.410491	0.787474	163.341	-1.32718	0.370775	-3.57947	0.000344287	0.00291688	163.341	-2.13551	0.379955	-5.62042	1.90494e-08	3.5286e-07		Bra036248	97.5124	-0.214102	0.276492	-0.774352	0.438722	0.760194	97.5124	-0.545206	0.278956	-1.95445	0.050648	0.401241	97.5124	-0.754753	0.283578	-2.66154	0.00777841	0.153558		Bra036248	204.185	0.180571	0.246823	0.731582	0.464424	0.700682	204.185	0.782616	0.242983	3.22087	0.00127804	0.00964043	204.185	0.503942	0.243784	2.06717	0.0387182	0.123672	204.185	-0.0956295	0.248485	-0.38485	0.700349	1		Bra036248	131.931	0.730363	0.284567	2.56658	0.0102708	0.0388548	131.931	0.337505	0.287454	1.17412	0.240348	0.629213	131.931	-0.0202014	0.291001	-0.0694203	0.944655	1	131.931	-0.0638565	0.290285	-0.219979	0.825888	1		Bra036248	177.825	1.91131	0.266822	7.16322	7.88063e-13	4.7797e-12	177.825	0.528901	0.272516	1.9408	0.0522821	0.197342	177.825	0.47516	0.273976	1.73431	0.0828625	0.311755	177.825	-0.285222	0.279921	-1.01894	0.308232	0.660032		Bra036248	111.756	0.373412	0.276991	1.3481	0.177626	0.448211	111.756	-0.428766	0.282803	-1.51613	0.129487	0.300015	111.756	0.0389475	0.278106	0.140046	0.888624	0.931333
Bra036249	0	NA	NA	NA	NA	NA	0	NA	NA	NA	NA	NA	0	NA	NA	NA	NA	NA		Bra036249	0.887708	0.054824	2.48813	0.0220342	0.982421	NA	0.887708	-2.71611	2.67766	-1.01436	0.310412	NA	0.887708	-0.735434	2.61685	-0.281038	0.778681	NA		Bra036249	0.976858	-2.82753	3.66284	-0.771951	0.440143	NA	0.976858	-1.08924	3.5486	-0.306949	0.758882	NA	0.976858	-3.62666	3.66277	-0.990142	0.322105	NA		Bra036249	3.85132	3.07886	1.64892	1.8672	0.0618737	0.210042	3.85132	-0.763859	1.80461	-0.423281	0.67209	0.823489	3.85132	-3.47783	2.01386	-1.72695	0.0841766	NA	3.85132	0.0333839	1.75665	0.0190043	0.984838	1		Bra036249	4.79017	4.60596	1.79049	2.57245	0.0100982	0.0383117	4.79017	2.18922	1.83856	1.19073	0.233761	NA	4.79017	-0.872671	2.13545	-0.408659	0.68279	1	4.79017	1.70007	1.86268	0.9127	0.3614	NA		Bra036249	34.3433	5.13867	1.34212	3.82878	0.00012878	0.000348739	34.3433	-2.25745	1.57622	-1.43219	0.152089	0.395229	34.3433	-2.66016	1.68247	-1.58111	0.113853	0.378206	34.3433	-0.884562	1.4458	-0.611814	0.540661	0.831612		Bra036249	1.26079	-0.463316	1.86567	-0.248337	0.803873	NA	1.26079	-2.38041	2.07821	-1.14541	0.252039	NA	1.26079	-0.246649	1.83065	-0.134733	0.892823	NA
Bra036250	0	NA	NA	NA	NA	NA	0	NA	NA	NA	NA	NA	0	NA	NA	NA	NA	NA		Bra036250	0.347839	1.89658	4.30779	0.440268	0.659743	NA	0.347839	-0.529365	4.40736	-0.120109	0.904397	NA	0.347839	-0.375082	4.40746	-0.0851016	0.932181	NA		Bra036250	0.223963	-0.823342	4.37001	-0.188407	0.850557	NA	0.223963	-1.82937	4.37001	-0.41862	0.675494	NA	0.223963	-1.6225	4.3699	-0.371289	0.710422	NA		Bra036250	0.0783328	0.984738	4.85661	0.202763	0.839321	NA	0.0783328	0	4.85678	0	1	NA	0.0783328	0	4.85678	0	1	NA	0.0783328	0	4.85678	0	1	NA		Bra036250	0	NA	NA	NA	NA	NA	0	NA	NA	NA	NA	NA	0	NA	NA	NA	NA	NA	0	NA	NA	NA	NA	NA		Bra036250	0.345984	3.00423	4.74288	0.633418	0.526461	NA	0.345984	0	4.85678	0	1	NA	0.345984	0	4.85678	0	1	NA	0.345984	0	4.85678	0	1	NA		Bra036250	0	NA	NA	NA	NA	NA	0	NA	NA	NA	NA	NA	0	NA	NA	NA	NA	NA
Bra036251	350.1	0.751684	0.279165	2.69261	0.00708944	0.204252	350.1	-0.320998	0.280637	-1.14382	0.252698	0.903696	350.1	-0.121632	0.281329	-0.432347	0.665489	0.885364		Bra036251	1046.21	-0.0378214	0.22078	-0.171308	0.863981	0.971069	1046.21	-1.24203	0.222596	-5.57974	2.40874e-08	8.79792e-07	1046.21	-1.71139	0.224035	-7.63896	2.1898e-14	1.72775e-12		Bra036251	927.31	-0.621123	0.105148	-5.90711	3.48164e-09	2.21084e-06	927.31	-0.43596	0.10453	-4.17067	3.03712e-05	0.00504686	927.31	-0.576289	0.105492	-5.46289	4.68445e-08	2.05639e-05		Bra036251	934.349	-0.155144	0.197603	-0.785129	0.432378	0.674662	934.349	0.903762	0.195756	4.61677	3.89759e-06	8.42981e-05	934.349	0.844866	0.195772	4.31555	1.59207e-05	0.000255931	934.349	0.0926408	0.197114	0.469986	0.638365	1		Bra036251	1037.79	0.399034	0.149603	2.66728	0.0076468	0.0306601	1037.79	0.4578	0.149802	3.05604	0.00224285	0.0395495	1037.79	-0.0123494	0.15079	-0.0818985	0.934727	1	1037.79	0.0457136	0.150442	0.303862	0.761233	1		Bra036251	729.69	-0.804233	0.13964	-5.75935	8.44401e-09	3.67529e-08	729.69	0.241697	0.138031	1.75103	0.0799403	0.263659	729.69	0.146342	0.138628	1.05565	0.291129	0.625584	729.69	0.0813504	0.138668	0.586657	0.557434	0.84074		Bra036251	902.643	-0.154356	0.128565	-1.20061	0.229902	0.515056	902.643	-0.87736	0.129898	-6.75423	1.43593e-11	7.85023e-10	902.643	-1.48186	0.131579	-11.2622	2.0169e-29	5.49557e-27
Bra036252	461.005	0.0302582	0.239816	0.126173	0.899595	0.983169	461.005	-0.331258	0.239747	-1.38169	0.167065	0.837392	461.005	0.111008	0.239732	0.463049	0.643329	0.876428		Bra036252	1039.67	-0.114197	0.122145	-0.934929	0.349825	0.750086	1039.67	0.423774	0.121954	3.47488	0.000511084	0.00397686	1039.67	0.583766	0.121946	4.7871	1.69212e-06	1.74305e-05		Bra036252	880.665	0.00288989	0.148651	0.0194408	0.984489	0.995359	880.665	-0.0154095	0.148592	-0.103704	0.917404	0.987195	880.665	0.142169	0.148691	0.956138	0.339002	0.785533		Bra036252	782.681	-0.200671	0.185867	-1.07965	0.2803	0.528675	782.681	-0.394511	0.185673	-2.12476	0.0336069	0.115103	782.681	-0.299285	0.185457	-1.61377	0.106577	0.255856	782.681	-0.01922	0.185543	-0.103588	0.917497	1		Bra036252	1021.67	-0.120716	0.131013	-0.921409	0.356837	0.54327	1021.67	0.14252	0.130953	1.08833	0.276452	0.667006	1021.67	0.155055	0.131206	1.18177	0.237298	1	1021.67	-0.0859958	0.131402	-0.65445	0.512822	0.997384		Bra036252	899.228	-1.43648	0.116272	-12.3545	4.6087e-35	9.63074e-34	899.228	-0.0871382	0.113508	-0.767681	0.442677	0.711	899.228	-0.0671281	0.113869	-0.589521	0.555512	0.831259	899.228	-0.0828424	0.113798	-0.72798	0.466626	0.787029		Bra036252	904.375	-0.0784701	0.108918	-0.720451	0.471248	0.734125	904.375	-0.130273	0.108797	-1.19739	0.231154	0.435977	904.375	-0.316727	0.109088	-2.9034	0.00369137	0.0120639
Bra036253	438.465	0.236346	0.270286	0.874431	0.381884	0.843577	438.465	0.498559	0.269087	1.85278	0.0639144	0.670315	438.465	0.485056	0.269848	1.79752	0.0722535	0.357855		Bra036253	365.95	0.583617	0.498603	1.17051	0.241797	0.657494	365.95	-0.106942	0.499843	-0.213951	0.830585	0.905568	365.95	-0.810215	0.501698	-1.61495	0.106322	0.197497		Bra036253	167.306	-0.000589159	0.240864	-0.00244602	0.998048	0.999623	167.306	-0.0940476	0.241122	-0.390042	0.696506	0.933794	167.306	0.0331614	0.241634	0.137238	0.890842	0.979606		Bra036253	139.837	0.183838	0.295269	0.622611	0.53354	0.752435	139.837	-0.150764	0.295427	-0.510325	0.609823	0.782107	139.837	-0.44737	0.29697	-1.50645	0.131951	0.29618	139.837	0.0667539	0.295875	0.225616	0.8215	1		Bra036253	147.111	-0.157381	0.228446	-0.688921	0.490873	0.667374	147.111	-0.330995	0.231299	-1.43103	0.152423	0.51115	147.111	-0.0120075	0.230098	-0.0521845	0.958382	1	147.111	0.0454484	0.228774	0.198661	0.842528	1		Bra036253	174.982	-0.252716	0.1967	-1.28478	0.198868	0.273495	174.982	-0.407894	0.199982	-2.03966	0.0413847	0.167197	174.982	-0.330684	0.200825	-1.64663	0.0996339	0.347682	174.982	-0.316597	0.200351	-1.58021	0.114059	0.38725		Bra036253	167.851	-0.0182895	0.164782	-0.110992	0.911623	0.968102	167.851	-0.00681297	0.163862	-0.0415775	0.966835	0.984079	167.851	-0.552091	0.168288	-3.28064	0.00103572	0.00400233
Bra036254	216.449	0.535755	0.223989	2.39188	0.0167622	0.303189	216.449	0.126134	0.224054	0.562962	0.573461	0.97125	216.449	0.269457	0.225453	1.19518	0.232017	0.6019		Bra036254	458.55	-0.287907	0.137084	-2.10021	0.03571	0.271884	458.55	0.280253	0.136605	2.05156	0.0402123	0.11615	458.55	0.0253839	0.13829	0.183555	0.854362	0.906169		Bra036254	466.489	0.00882572	0.222173	0.0397245	0.968313	0.991034	466.489	-0.0706803	0.222237	-0.318041	0.750454	0.947586	466.489	-0.0934021	0.222808	-0.419204	0.675067	0.938243		Bra036254	397.509	0.0550246	0.21899	0.251265	0.801609	0.913698	397.509	-0.0718997	0.218517	-0.329035	0.742129	0.866703	397.509	-0.205193	0.218762	-0.937973	0.348258	0.557286	397.509	0.0692148	0.218928	0.316154	0.751886	1		Bra036254	475.33	-0.87653	0.225067	-3.89453	9.83893e-05	0.000718294	475.33	-0.0309545	0.223547	-0.13847	0.889869	0.97585	475.33	-0.240067	0.22438	-1.06991	0.284659	1	475.33	0.0344963	0.223472	0.154365	0.877322	1		Bra036254	235.111	-0.871889	0.174768	-4.98884	6.07442e-07	2.19933e-06	235.111	-0.00323997	0.171832	-0.0188554	0.984956	1	235.111	-0.0631804	0.173197	-0.36479	0.715268	0.914778	235.111	-0.113233	0.173213	-0.653723	0.51329	0.814886		Bra036254	226.343	0.0837692	0.130226	0.643262	0.520054	0.766081	226.343	0.0402833	0.129808	0.31033	0.75631	0.872524	226.343	-0.648031	0.135356	-4.78761	1.68779e-06	1.3441e-05
Bra036255	1310.52	-0.00786547	0.251936	-0.0312201	0.975094	0.996554	1310.52	-0.551455	0.252046	-2.18792	0.0286758	0.515421	1310.52	-0.168268	0.252086	-0.667504	0.50445	0.809445		Bra036255	2118.76	-0.308159	0.170582	-1.80651	0.0708383	0.386829	2118.76	-0.0710817	0.170716	-0.416373	0.677137	0.807424	2118.76	-0.18359	0.170926	-1.07409	0.282782	0.417038		Bra036255	2323.81	-0.106407	0.127569	-0.83412	0.404213	0.736453	2323.81	0.0667542	0.127394	0.524	0.600279	0.906324	2323.81	-0.0823685	0.127689	-0.645072	0.51888	0.88128		Bra036255	2159.36	-0.423603	0.136759	-3.09745	0.00195195	0.0199351	2159.36	0.0597082	0.13609	0.438741	0.660849	0.816509	2159.36	-0.0828215	0.136158	-0.608273	0.543006	0.724828	2159.36	-0.132564	0.136461	-0.971439	0.33133	1		Bra036255	2374.37	-0.828209	0.109541	-7.56076	4.00731e-14	1.67532e-12	2374.37	-0.286175	0.109206	-2.62051	0.00877979	0.0992485	2374.37	-0.0561469	0.109142	-0.51444	0.606944	1	2374.37	-0.014805	0.108991	-0.135837	0.89195	1		Bra036255	1552.01	-0.786421	0.0919798	-8.54993	1.23165e-17	1.04419e-16	1552.01	0.0311103	0.0912195	0.341048	0.733067	0.893802	1552.01	0.0156816	0.0915443	0.171301	0.863987	0.970677	1552.01	0.0681466	0.0913796	0.745752	0.455817	0.779537		Bra036255	1408.55	0.116186	0.0778291	1.49284	0.135479	0.38476	1408.55	-0.399333	0.0787403	-5.07152	3.94646e-07	9.02602e-06	1408.55	-0.533123	0.0788997	-6.75696	1.40913e-11	3.20962e-10
Bra036256	220.876	-0.226457	0.27147	-0.834188	0.404175	0.854491	220.876	-0.100554	0.269559	-0.373031	0.709125	0.984101	220.876	-0.445655	0.272714	-1.63415	0.102228	0.422739		Bra036256	257.373	0.137757	0.225225	0.611639	0.540776	0.859116	257.373	-0.396251	0.229175	-1.72903	0.0838035	0.200629	257.373	-0.263374	0.229302	-1.14859	0.250724	0.3809		Bra036256	194.907	-0.0587288	0.196456	-0.298941	0.764985	0.927022	194.907	-0.210382	0.197068	-1.06756	0.28572	0.746452	194.907	-0.358036	0.199562	-1.79411	0.0727953	0.471325		Bra036256	216.379	0.225446	0.208145	1.08312	0.278756	0.52726	216.379	0.262659	0.20645	1.27226	0.20328	0.396481	216.379	0.263508	0.206284	1.27741	0.201459	0.393746	216.379	0.0314365	0.209242	0.15024	0.880575	1		Bra036256	179.185	-0.0595907	0.239002	-0.249332	0.803104	0.890351	179.185	-0.0183178	0.239958	-0.0763375	0.939151	0.986676	179.185	0.0875188	0.240274	0.364246	0.715675	1	179.185	-0.0215464	0.240128	-0.089729	0.928503	1		Bra036256	185.801	-0.0812132	0.228678	-0.355142	0.722484	0.782149	185.801	0.0990371	0.229681	0.431195	0.666327	0.856412	185.801	0.237088	0.229961	1.03099	0.302544	0.636149	185.801	0.264967	0.229547	1.1543	0.248377	0.595022		Bra036256	193.579	-0.204411	0.158236	-1.29181	0.196424	0.47333	193.579	0.0255638	0.155635	0.164255	0.86953	0.93598	193.579	-0.409487	0.158536	-2.58293	0.00979659	0.0279471
Bra036257	1738.14	0.00485352	0.138739	0.034983	0.972093	0.996364	1738.14	-0.260969	0.138618	-1.88265	0.0597483	0.658372	1738.14	-0.0590827	0.138849	-0.425518	0.670459	0.887498		Bra036257	2596.65	-0.0399562	0.108217	-0.369223	0.711962	0.929305	2596.65	0.273596	0.108319	2.52584	0.0115422	0.0455333	2596.65	0.110038	0.108619	1.01306	0.311031	0.44742		Bra036257	2270.79	0.0359412	0.0982401	0.365851	0.714477	0.906852	2270.79	-0.0175565	0.0982428	-0.178705	0.85817	0.976984	2270.79	0.0103966	0.0984461	0.105607	0.915894	0.984574		Bra036257	2311.51	0.00449408	0.0807023	0.0556872	0.955591	0.982827	2311.51	-0.0412977	0.0803784	-0.513791	0.607398	0.78016	2311.51	-0.125106	0.0804314	-1.55544	0.119841	0.277396	2311.51	0.00345602	0.0806929	0.0428293	0.965838	1		Bra036257	2276.09	-0.388735	0.106691	-3.64357	0.000268888	0.00173867	2276.09	-0.0515365	0.106581	-0.483544	0.628709	0.890848	2276.09	0.0553982	0.106634	0.519516	0.603401	1	2276.09	0.059592	0.106502	0.559538	0.575795	0.997384		Bra036257	2343.04	0.126978	0.0854261	1.48641	0.13717	0.200307	2343.04	0.0433533	0.0858832	0.504793	0.613704	0.824938	2343.04	0.0647804	0.0860883	0.752488	0.451757	0.763956	2343.04	0.05425	0.0860408	0.630515	0.528358	0.823309		Bra036257	1824.9	0.0964397	0.0741991	1.29974	0.193689	0.470258	1824.9	-0.0570262	0.0742947	-0.767567	0.442744	0.648818	1824.9	-0.0294478	0.0741183	-0.397308	0.69114	0.790912
Bra036258	2946.37	0.193859	0.248799	0.779177	0.435875	0.865189	2946.37	0.125167	0.248689	0.503309	0.614747	0.977423	2946.37	0.846597	0.248609	3.40533	0.00066084	0.0221447		Bra036258	4346.68	-0.0143113	0.180644	-0.079224	0.936854	0.988096	4346.68	1.2265	0.180372	6.79982	1.04751e-11	8.86684e-10	4346.68	1.37929	0.180373	7.64689	2.05896e-14	1.64677e-12		Bra036258	3481.83	0.507958	0.172376	2.94681	0.00321072	0.0618256	3481.83	0.372105	0.172405	2.15831	0.0309036	0.324136	3481.83	0.287901	0.172525	1.66875	0.0951663	0.526089		Bra036258	3162.26	0.486862	0.192019	2.53549	0.011229	0.0677022	3162.26	-1.06062	0.192552	-5.50822	3.62472e-08	1.548e-06	3162.26	-1.33503	0.192715	-6.9275	4.28338e-12	4.86795e-10	3162.26	0.184243	0.192107	0.959065	0.337526	1		Bra036258	3148.26	-1.207	0.17568	-6.87047	6.39918e-12	1.91016e-10	3148.26	-0.728993	0.175534	-4.15299	3.28152e-05	0.00156171	3148.26	-0.17687	0.175352	-1.00866	0.31314	1	3148.26	-0.209888	0.175313	-1.19722	0.23122	0.950105		Bra036258	3056.05	-0.835726	0.13397	-6.23814	4.4281e-10	2.14956e-09	3056.05	-0.00330907	0.133699	-0.0247501	0.980254	1	3056.05	-0.0902477	0.133854	-0.674227	0.500167	0.797064	3056.05	-0.00206144	0.133774	-0.0154099	0.987705	1		Bra036258	2868.98	0.508888	0.133996	3.79778	0.000145997	0.00377167	2868.98	0.0611484	0.134204	0.455637	0.648651	0.805507	2868.98	0.0960906	0.134135	0.716373	0.473761	0.612881
Bra036259	15.38	-0.292106	1.40721	-0.207578	0.835558	0.973804	15.38	0.753844	1.38862	0.542874	0.587216	0.973935	15.38	1.09661	1.38934	0.7893	0.429937	0.76354		Bra036259	10.8961	0.339046	1.89476	0.178939	0.857986	0.969425	10.8961	-0.00683907	1.90134	-0.00359698	0.99713	0.999056	10.8961	-3.86982	2.12575	-1.82045	0.0686899	0.140297		Bra036259	1.23219	0.454021	3.78329	0.120007	0.904478	NA	1.23219	2.08484	3.70957	0.562017	0.574105	NA	1.23219	0.418812	3.79861	0.110254	0.912208	NA		Bra036259	1.73194	3.6392	2.99291	1.21594	0.224007	NA	1.73194	-1.25215	3.19172	-0.392312	0.694828	NA	1.73194	2.47281	3.0132	0.82066	0.41184	NA	1.73194	1.89771	3.05374	0.621437	0.534312	1		Bra036259	8.01242	6.3818	1.48797	4.28893	1.79535e-05	0.00015674	8.01242	-0.14923	1.89304	-0.0788305	0.937167	NA	8.01242	1.42869	1.70971	0.835632	0.403362	1	8.01242	4.08259	1.5171	2.69105	0.00712275	0.354803		Bra036259	42.3202	7.51109	1.00273	7.49065	6.85322e-14	4.50608e-13	42.3202	-2.70035	1.54615	-1.74649	0.0807253	0.265203	42.3202	-0.0503698	1.29854	-0.0387895	0.969058	1	42.3202	-0.709447	1.43097	-0.495782	0.620048	0.875087		Bra036259	0.0759311	0	4.40736	0	1	NA	0.0759311	0	4.40746	0	1	NA	0.0759311	0.926845	4.40746	0.21029	0.833441	NA
Bra036260	1.21385	-0.945941	4.40746	-0.214622	0.830062	NA	1.21385	3.46449	4.26294	0.812699	0.416391	NA	1.21385	0.0532575	4.40746	0.0120835	0.990359	NA		Bra036260	2.28674	0.164103	1.65501	0.0991557	0.921015	NA	2.28674	-1.88181	1.88783	-0.996812	0.318856	NA	2.28674	-0.261374	1.70987	-0.152862	0.878507	0.923521		Bra036260	1.81309	-0.995261	1.95766	-0.508392	0.611179	NA	1.81309	-3.76197	2.21926	-1.69514	0.0900483	NA	1.81309	-4.5169	2.21925	-2.03533	0.0418178	NA		Bra036260	2.56024	0.402234	1.66359	0.241787	0.808945	NA	2.56024	-4.60543	2.00231	-2.30006	0.0214447	NA	2.56024	-0.0533968	1.66714	-0.0320289	0.974449	NA	2.56024	-4.29926	2.00231	-2.14715	0.0317811	0.846651		Bra036260	3.59149	1.91515	1.39228	1.37555	0.16896	0.32831	3.59149	0.342947	1.45335	0.23597	0.813456	NA	3.59149	-1.66697	1.7223	-0.967874	0.333107	1	3.59149	0.971716	1.42451	0.682141	0.49515	NA		Bra036260	16.8896	4.2544	0.910204	4.67411	2.95229e-06	9.85434e-06	16.8896	-2.01957	1.22928	-1.64288	0.100407	0.305464	16.8896	-0.861129	1.08316	-0.795017	0.426604	0.745134	16.8896	-0.438818	1.03715	-0.423099	0.672223	0.899383		Bra036260	1.7146	-1.35144	1.25345	-1.07818	0.280955	NA	1.7146	-4.61427	1.59312	-2.89636	0.00377517	NA	1.7146	-2.82043	1.47811	-1.90813	0.0563739	0.119031
Bra036261	7527.5	-0.241103	0.175559	-1.37335	0.169645	0.699312	7527.5	0.0508918	0.175437	0.290086	0.771751	0.990405	7527.5	0.0809235	0.175502	0.461097	0.644729	0.877621		Bra036261	9320.08	-0.137046	0.188954	-0.725289	0.468275	0.821174	9320.08	1.1459	0.188821	6.06872	1.28934e-09	6.71165e-08	9320.08	1.38617	0.188811	7.34154	2.11148e-13	1.30594e-11		Bra036261	5793.6	0.469138	0.139923	3.35282	0.000799932	0.0250905	5793.6	0.270702	0.139964	1.93408	0.0531032	0.407623	5793.6	0.485677	0.139963	3.47003	0.000520396	0.0272548		Bra036261	7140.35	0.246455	0.217872	1.13119	0.257975	0.505204	7140.35	-0.957438	0.218023	-4.39145	1.12595e-05	0.000205376	7140.35	-1.01082	0.218026	-4.63622	3.5484e-06	7.36505e-05	7140.35	0.103816	0.217889	0.476462	0.633746	1		Bra036261	6655.47	-0.31388	0.161481	-1.94376	0.0519245	0.13863	6655.47	-0.202312	0.161506	-1.25266	0.210329	0.595848	6655.47	-0.0324517	0.161504	-0.200934	0.84075	1	6655.47	-0.186905	0.161509	-1.15725	0.247171	0.958696		Bra036261	7694.39	-0.171448	0.163009	-1.05177	0.292905	0.376512	7694.39	-0.239881	0.163088	-1.47087	0.141327	0.377804	7694.39	-0.0349091	0.163085	-0.214054	0.830505	0.959097	7694.39	0.0874511	0.163052	0.536337	0.591725	0.86111		Bra036261	6435.68	0.256207	0.116878	2.1921	0.0283723	0.151407	6435.68	0.528495	0.116749	4.52676	5.98957e-06	9.76846e-05	6435.68	0.862179	0.116643	7.39161	1.45058e-13	4.67828e-12
Bra036262	466.054	-0.235811	0.217377	-1.0848	0.278009	0.789397	466.054	-0.396206	0.216837	-1.82721	0.0676689	0.676426	466.054	-0.349192	0.217787	-1.60336	0.108855	0.434928		Bra036262	597.947	0.199376	0.214216	0.930724	0.351996	0.751326	597.947	-0.118334	0.215587	-0.548895	0.583078	0.738428	597.947	0.0456161	0.215568	0.211609	0.832412	0.890818		Bra036262	631.016	-0.111093	0.191343	-0.580593	0.561515	0.833834	631.016	-0.172914	0.191365	-0.90358	0.366218	0.797647	631.016	-0.0972122	0.191649	-0.507241	0.611986	0.915658		Bra036262	642.043	-0.42534	0.197174	-2.15718	0.0309914	0.134189	642.043	0.225867	0.195244	1.15684	0.247336	0.451355	642.043	0.228392	0.195185	1.17013	0.241949	0.443587	642.043	-0.177156	0.196527	-0.90143	0.36736	1		Bra036262	761.417	0.542528	0.174496	3.10912	0.00187648	0.00932479	761.417	0.316895	0.175131	1.80947	0.0703781	0.349556	761.417	0.105913	0.175824	0.602378	0.546922	1	761.417	0.0416234	0.175679	0.236928	0.812712	1		Bra036262	767.116	-1.49298	0.136437	-10.9427	7.20498e-28	1.07451e-26	767.116	0.110033	0.132683	0.829294	0.406938	0.680743	767.116	0.210754	0.132862	1.58625	0.112682	0.376026	767.116	0.153739	0.132882	1.15696	0.247291	0.593568		Bra036262	730.61	-0.0129621	0.119022	-0.108905	0.913278	0.968697	730.61	-0.506153	0.120089	-4.21481	2.49985e-05	0.000341496	730.61	-1.00536	0.121617	-8.26657	1.3787e-16	7.2295e-15
Bra036263	65.905	-0.261527	0.4389	-0.595868	0.551264	0.91162	65.905	-0.0881974	0.434613	-0.202933	0.839187	0.994847	65.905	-0.563347	0.442407	-1.27337	0.202887	0.569065		Bra036263	123.619	0.114773	0.219856	0.522035	0.601646	0.886898	123.619	-0.197455	0.22627	-0.872655	0.382851	0.570567	123.619	-0.0433284	0.22628	-0.191481	0.848149	0.902039		Bra036263	94.3366	0.0631718	0.213833	0.295425	0.767669	0.927395	94.3366	-0.152632	0.215697	-0.707622	0.47918	0.859822	94.3366	-0.294573	0.220278	-1.33727	0.181133	0.652351		Bra036263	100.504	-0.210422	0.23508	-0.89511	0.370728	0.61917	100.504	-0.103139	0.230658	-0.447153	0.654765	0.812342	100.504	0.0116303	0.229331	0.0507141	0.959553	0.981715	100.504	-0.0574054	0.233226	-0.246136	0.805577	1		Bra036263	93.4239	-0.169039	0.324738	-0.520538	0.602688	0.754869	93.4239	0.227115	0.323328	0.702429	0.482412	0.82011	93.4239	0.558737	0.322068	1.73484	0.0827686	1	93.4239	0.536853	0.321301	1.67088	0.0947464	0.838563		Bra036263	86.4014	0.730376	0.280606	2.60286	0.0092451	0.0183089	86.4014	0.297182	0.286734	1.03644	0.299998	0.58192	86.4014	0.296488	0.288702	1.02697	0.304435	0.637642	86.4014	0.447643	0.286642	1.56168	0.118363	0.39623		Bra036263	95.2259	0.0717228	0.224262	0.319816	0.749108	0.897347	95.2259	-0.203784	0.2263	-0.900502	0.367853	0.582761	95.2259	-0.133282	0.224634	-0.593328	0.552962	0.68038
Bra036264	0	NA	NA	NA	NA	NA	0	NA	NA	NA	NA	NA	0	NA	NA	NA	NA	NA		Bra036264	0.387304	0	4.40746	0	1	NA	0.387304	3.34638	4.30571	0.777196	0.437043	NA	0.387304	0	4.40746	0	1	NA		Bra036264	0	NA	NA	NA	NA	NA	0	NA	NA	NA	NA	NA	0	NA	NA	NA	NA	NA		Bra036264	0.0698769	0.984738	4.85661	0.202763	0.839321	NA	0.0698769	0	4.85678	0	1	NA	0.0698769	0	4.85678	0	1	NA	0.0698769	0	4.85678	0	1	NA		Bra036264	0.327022	0	4.85661	0	1	NA	0.327022	2.14279	4.79333	0.447037	0.654849	NA	0.327022	1.96336	4.81484	0.407773	0.683441	NA	0.327022	0	4.85678	0	1	NA		Bra036264	0	NA	NA	NA	NA	NA	0	NA	NA	NA	NA	NA	0	NA	NA	NA	NA	NA	0	NA	NA	NA	NA	NA		Bra036264	0	NA	NA	NA	NA	NA	0	NA	NA	NA	NA	NA	0	NA	NA	NA	NA	NA
Bra036265	1302.41	-0.203022	0.157235	-1.2912	0.196634	0.726408	1302.41	-0.212354	0.156792	-1.35437	0.175618	0.844683	1302.41	-0.0749421	0.157125	-0.476957	0.633392	0.87214		Bra036265	1524.52	-0.348854	0.158867	-2.1959	0.0280994	0.240167	1524.52	-0.375145	0.159335	-2.35444	0.0185508	0.0652218	1524.52	-0.472439	0.15966	-2.95903	0.00308612	0.0110243		Bra036265	1418.17	-0.0826443	0.135015	-0.612113	0.540463	0.822919	1418.17	-0.0733897	0.13494	-0.543869	0.586532	0.90321	1418.17	-0.0288339	0.135155	-0.213339	0.831062	0.970133		Bra036265	1353.17	-0.349828	0.212382	-1.64717	0.099524	0.284097	1353.17	0.268429	0.211528	1.269	0.204441	0.398144	1353.17	0.448676	0.211393	2.12247	0.0337982	0.112485	1353.17	0.076561	0.211912	0.361286	0.717885	1		Bra036265	1299.2	-0.561364	0.162703	-3.45025	0.000560075	0.00330133	1299.2	-0.0903412	0.162416	-0.556235	0.57805	0.867927	1299.2	-0.0726213	0.162579	-0.446685	0.655103	1	1299.2	0.0192893	0.162328	0.118829	0.905411	1		Bra036265	1296.92	-0.465399	0.128347	-3.6261	0.000287736	0.000738976	1296.92	-0.136686	0.128415	-1.06442	0.287141	0.566742	1296.92	0.0129154	0.128471	0.100532	0.919922	0.98998	1296.92	0.0288882	0.128381	0.22502	0.821964	0.957525		Bra036265	1276.71	0.0442632	0.0884642	0.500351	0.616828	0.829099	1276.71	0.0145215	0.088315	0.164428	0.869394	0.935886	1276.71	-0.191508	0.0886044	-2.16138	0.0306657	0.072658
Bra036266	1107.54	-0.0291765	0.224731	-0.129829	0.896702	0.982527	1107.54	0.167212	0.224162	0.745943	0.455702	0.957409	1107.54	0.4973	0.224247	2.21765	0.0265788	0.215732		Bra036266	674.076	-0.186332	0.235864	-0.789997	0.429529	0.798226	674.076	0.179526	0.235972	0.760792	0.446781	0.630145	674.076	0.0580833	0.236434	0.245663	0.805943	0.872308		Bra036266	745.082	-0.134709	0.227686	-0.591644	0.554089	0.830043	745.082	0.172574	0.227184	0.759621	0.447481	0.844753	745.082	0.124227	0.227536	0.545965	0.58509	0.906437		Bra036266	611.595	-0.41309	0.212402	-1.94485	0.051793	0.186979	611.595	-0.268146	0.21154	-1.26759	0.204944	0.398852	611.595	-0.445859	0.211779	-2.1053	0.0352648	0.115686	611.595	-0.223643	0.21199	-1.05497	0.29144	1		Bra036266	748.295	-1.01009	0.18823	-5.36624	8.03938e-08	1.18643e-06	748.295	-0.263078	0.187128	-1.40587	0.159763	0.522622	748.295	0.0668623	0.186847	0.357845	0.720459	1	748.295	0.0474248	0.186673	0.254053	0.799454	1		Bra036266	676.979	-2.1743	0.114662	-18.9627	3.46578e-80	2.60551e-78	676.979	-0.736534	0.109545	-6.7236	1.77291e-11	5.59617e-10	676.979	-0.47455	0.109305	-4.34152	1.415e-05	0.000217783	676.979	-0.534307	0.109344	-4.88646	1.02666e-06	1.97491e-05		Bra036266	693.691	-0.097458	0.118972	-0.819168	0.412691	0.688308	693.691	-0.229465	0.119065	-1.92723	0.0539506	0.164611	693.691	-0.47322	0.119608	-3.95642	7.60807e-05	0.000398873
Bra036267	1045.62	-0.294907	0.247333	-1.19235	0.233125	0.755719	1045.62	-0.514191	0.247173	-2.08029	0.0374991	0.567206	1045.62	-0.422459	0.24751	-1.70683	0.0878532	0.394509		Bra036267	915.283	-0.151927	0.140196	-1.08368	0.278507	0.693558	915.283	-0.322528	0.141413	-2.28075	0.0225632	0.0756675	915.283	0.0761155	0.140868	0.540333	0.588967	0.705504		Bra036267	715.48	-0.182456	0.135989	-1.3417	0.179695	0.520473	715.48	-0.143754	0.135773	-1.05878	0.289699	0.746891	715.48	-0.225938	0.136538	-1.65477	0.0979721	0.531918		Bra036267	906.983	0.254727	0.10776	2.36384	0.0180866	0.093005	906.983	0.605738	0.106273	5.69983	1.19928e-08	5.9337e-07	906.983	0.621832	0.106178	5.85653	4.72631e-09	2.3671e-07	906.983	0.0206078	0.108443	0.190033	0.849284	1		Bra036267	843.859	0.314703	0.162068	1.94179	0.0521627	0.139131	843.859	0.164496	0.162603	1.01164	0.311709	0.698311	843.859	0.100924	0.162995	0.619188	0.535792	1	843.859	-0.216888	0.16336	-1.32767	0.184288	0.93188		Bra036267	651.61	-0.298446	0.120272	-2.48143	0.0130855	0.0251094	651.61	-0.379396	0.121481	-3.12309	0.00178961	0.0140613	651.61	-0.466912	0.12241	-3.81433	0.000136553	0.00170128	651.61	-0.418618	0.122068	-3.42938	0.000604962	0.00662876		Bra036267	643.328	-0.079665	0.0999813	-0.796799	0.425568	0.698264	643.328	-0.0461528	0.0994534	-0.464065	0.642601	0.801364	643.328	0.0151659	0.098971	0.153235	0.878213	0.924443
Bra036268	106.33	-9.64447	2.65006	-3.63934	0.000273339	0.0332299	106.33	-0.311632	2.37479	-0.131225	0.895597	0.995263	106.33	-0.106578	2.37497	-0.0448755	0.964207	0.991369		Bra036268	155.413	-0.183679	2.31924	-0.0791978	0.936875	0.988096	155.413	-0.67616	2.31998	-0.291451	0.770707	0.868683	155.413	0.249911	2.31934	0.107751	0.914193	0.947053		Bra036268	72.8763	0.207152	4.08229	0.0507441	0.959529	0.988559	72.8763	-1.35029	4.08383	-0.330642	0.740915	0.945144	72.8763	-0.276951	4.08268	-0.0678355	0.945917	0.989815		Bra036268	149.321	-1.55224	2.5675	-0.604571	0.545464	0.76067	149.321	-0.264513	2.56539	-0.103109	0.917877	0.963833	149.321	0.665849	2.56486	0.259604	0.795169	0.895412	149.321	0.849266	2.56492	0.331107	0.740563	1		Bra036268	134.678	2.36632	2.32089	1.01957	0.307931	0.492546	134.678	1.901	2.32127	0.818948	0.412816	0.775598	134.678	2.37176	2.32109	1.02183	0.306861	1	134.678	0.530548	2.32283	0.228406	0.819331	1		Bra036268	75.1041	1.06472	1.05547	1.00877	0.313087	0.397687	75.1041	-0.0321247	1.05821	-0.0303575	0.975782	1	75.1041	-0.556289	1.06095	-0.524329	0.60005	0.855989	75.1041	-1.89843	1.07109	-1.77243	0.0763229	0.301054		Bra036268	35.5329	-0.360336	1.80955	-0.19913	0.842161	0.941265	35.5329	-1.71908	1.81633	-0.94646	0.343914	0.559409	35.5329	-0.84431	1.81073	-0.46628	0.641015	0.751913
Bra036269	1065.21	-0.647014	1.64606	-0.393068	0.694269	0.944473	1065.21	-0.554443	1.64597	-0.336848	0.736232	0.987243	1065.21	0.220914	1.64594	0.134218	0.89323	0.969699		Bra036269	82.3156	0.860671	1.17187	0.734443	0.462679	0.817871	82.3156	-2.21021	1.18611	-1.86341	0.0624039	0.161963	82.3156	-1.53432	1.18141	-1.29873	0.194037	0.313495		Bra036269	9.6678	0.267825	1.09158	0.245355	0.806181	NA	9.6678	-0.466216	1.10774	-0.420873	0.673848	NA	9.6678	0.109739	1.09819	0.0999268	0.920402	NA		Bra036269	15.3783	-2.54101	1.17771	-2.15759	0.0309601	0.134116	15.3783	-0.209623	1.04735	-0.200146	0.841366	0.925581	15.3783	1.70604	1.02745	1.66045	0.0968237	0.239255	15.3783	-0.374234	1.05732	-0.353945	0.72338	1		Bra036269	24.3306	-0.934742	0.871608	-1.07243	0.283525	0.466424	24.3306	0.543357	0.831616	0.653375	0.513515	0.835326	24.3306	3.08457	0.807196	3.82134	0.000132729	0.0691366	24.3306	0.694509	0.829169	0.837597	0.402257	0.982969		Bra036269	1213.37	-2.79026	0.236457	-11.8003	3.89108e-32	7.08686e-31	1213.37	-4.54035	0.241734	-18.7824	1.05151e-78	9.02008e-76	1213.37	-4.61303	0.243075	-18.9778	2.60255e-80	2.91946e-77	1213.37	-4.14532	0.24064	-17.2262	1.68789e-66	1.26543e-63		Bra036269	612.886	-0.537383	0.641601	-0.837565	0.402275	0.681325	612.886	1.60331	0.640275	2.50409	0.0122766	0.054891	612.886	-2.38526	0.645277	-3.69649	0.000218599	0.00102119
Bra036270	13.1558	-0.390047	0.689562	-0.565645	0.571635	0.918066	13.1558	-0.55512	0.681831	-0.814162	0.415552	0.953314	13.1558	0.532303	0.665535	0.799813	0.423819	0.759742		Bra036270	32.1316	1.08574	0.559409	1.94087	0.0522739	0.329756	32.1316	2.04309	0.553185	3.69332	0.000221341	0.00205066	32.1316	1.89926	0.55652	3.41274	0.000643129	0.00293311		Bra036270	25.225	-0.28573	0.732675	-0.389982	0.69655	NA	25.225	0.125703	0.726832	0.172947	0.862693	NA	25.225	-0.181638	0.733525	-0.247623	0.804426	0.964442		Bra036270	76.4359	2.45115	0.442773	5.53592	3.09608e-08	3.54551e-06	76.4359	-0.968794	0.46784	-2.07078	0.0383793	0.126992	76.4359	-2.17334	0.501067	-4.33742	1.44168e-05	0.000234887	76.4359	0.133915	0.455917	0.293727	0.768967	1		Bra036270	36.8542	1.48642	0.467108	3.18218	0.00146173	0.00757467	36.8542	-1.38824	0.515144	-2.69485	0.00704194	0.0858382	36.8542	-0.394859	0.491993	-0.80257	0.422223	1	36.8542	-0.607757	0.493675	-1.23109	0.21829	0.944161		Bra036270	83.7121	0.477374	0.349346	1.36648	0.171788	0.242232	83.7121	-0.217309	0.356294	-0.609915	0.541918	0.781411	83.7121	-0.0751873	0.356723	-0.210772	0.833065	0.960325	83.7121	-0.201117	0.357479	-0.562598	0.573708	0.850902		Bra036270	59.1246	0.40037	0.32219	1.24265	0.213997	0.495966	59.1246	-0.122941	0.327526	-0.375363	0.707391	0.84186	59.1246	0.077327	0.32393	0.238715	0.811326	0.878882
Bra036271	1.62885	-0.945946	2.77221	-0.341224	0.732935	NA	1.62885	2.27105	2.57027	0.883584	0.376921	NA	1.62885	3.53305	2.54398	1.38879	0.164896	NA		Bra036271	6.34103	-1.88763	1.23978	-1.52255	0.127871	NA	6.34103	-0.615583	1.19048	-0.517089	0.605094	0.755038	6.34103	0.447446	1.15996	0.385742	0.699688	0.792196		Bra036271	2.26384	1.22835	1.55187	0.791526	0.428637	NA	2.26384	0.737769	1.57784	0.467583	0.640083	NA	2.26384	1.02141	1.57292	0.649373	0.516097	NA		Bra036271	4.07162	-1.21017	1.36604	-0.8859	0.375672	0.624214	4.07162	-2.09928	1.41253	-1.48618	0.137231	0.305142	4.07162	-0.326493	1.31004	-0.249224	0.803188	NA	4.07162	-0.744535	1.33899	-0.556044	0.578181	1		Bra036271	3.94811	-1.48126	2.14607	-0.690222	0.490054	0.66679	3.94811	0.288068	2.07725	0.138677	0.889705	NA	3.94811	1.18916	2.0625	0.576561	0.564236	1	3.94811	-0.74525	2.11664	-0.352091	0.72477	NA		Bra036271	6.88084	7.2281	1.68099	4.29991	1.70868e-05	5.20494e-05	6.88084	0.669436	2.04878	0.326749	0.743858	0.899475	6.88084	0.856357	2.04878	0.417985	0.675958	0.894704	6.88084	2.72272	1.82323	1.49335	0.135346	0.426204		Bra036271	0.504854	1.06828	2.53797	0.420917	0.673815	NA	0.504854	0.0373518	2.61032	0.0143093	0.988583	NA	0.504854	0.879279	2.54048	0.346107	0.729262	NA
Bra036272	0.0797169	0	4.40746	0	1	NA	0.0797169	0.574838	4.40736	0.130427	0.896229	NA	0.0797169	0	4.40746	0	1	NA		Bra036272	0.780547	1.35309	3.38061	0.40025	0.688972	NA	0.780547	1.37762	3.4176	0.403095	0.686878	NA	0.780547	2.13774	3.36684	0.634941	0.525467	NA		Bra036272	0.885616	2.93095	3.07667	0.952636	0.340774	NA	0.885616	3.68823	3.0404	1.21308	0.225101	NA	0.885616	0	3.21485	0	1	NA		Bra036272	0.955681	2.89825	3.08701	0.938852	0.347807	NA	0.955681	-1.25215	3.26391	-0.383634	0.701249	NA	0.955681	0.489005	3.22053	0.15184	0.879313	NA	0.955681	1.48287	3.15698	0.469711	0.638561	NA		Bra036272	1.37045	4.95461	4.03768	1.22709	0.219788	NA	1.37045	0	4.19484	0	1	NA	1.37045	0.978822	4.19484	0.233339	0.815498	1	1.37045	0.842251	4.19484	0.200782	0.840869	NA		Bra036272	5.9524	7.09097	1.72681	4.10639	4.01887e-05	0.000116713	5.9524	0	2.08616	0	1	1	5.9524	0	2.08616	0	1	1	5.9524	0.809516	2.08616	0.388041	0.697986	0.909482		Bra036272	0.0759311	0	4.40736	0	1	NA	0.0759311	0	4.40746	0	1	NA	0.0759311	0.926845	4.40746	0.21029	0.833441	NA
Bra036273	0.172353	-1.82874	4.36918	-0.418554	0.675542	NA	0.172353	-2.23148	4.36907	-0.510744	0.609531	NA	0.172353	-1.79132	4.36918	-0.409991	0.681812	NA		Bra036273	8.04408	-0.410855	0.971376	-0.422962	0.672323	NA	8.04408	-0.337407	0.982072	-0.343567	0.731172	0.843213	8.04408	-0.954349	1.01508	-0.940171	0.34713	0.48422		Bra036273	7.44826	0.155067	0.811034	0.191197	0.848371	NA	7.44826	0.0654964	0.812359	0.0806249	0.93574	NA	7.44826	-1.1774	0.890125	-1.32274	0.185923	NA		Bra036273	13.3702	0.602545	0.728958	0.826583	0.408473	0.654126	13.3702	1.45734	0.705674	2.06518	0.0389061	0.128168	13.3702	1.15176	0.709577	1.62317	0.104554	0.252287	13.3702	-0.527072	0.776189	-0.679051	0.497106	1		Bra036273	25.2183	3.45152	0.752051	4.58948	4.44361e-06	4.51491e-05	25.2183	1.94052	0.763833	2.5405	0.0110695	0.116121	25.2183	0.408941	0.800227	0.511031	0.609329	1	25.2183	0.308426	0.798991	0.386019	0.699482	0.999672		Bra036273	9.92366	3.18951	0.935616	3.40899	0.000652036	0.0015883	9.92366	0.730459	0.984554	0.741918	0.458137	0.723336	9.92366	-1.04136	1.13343	-0.91877	0.358216	0.688859	9.92366	0.415725	1.00493	0.413684	0.679106	0.901916		Bra036273	2.66311	-0.618229	1.28261	-0.482007	0.629801	NA	2.66311	-1.49186	1.36386	-1.09385	0.274021	NA	2.66311	-0.243319	1.24491	-0.195451	0.84504	0.902416
Bra036274	227.765	-0.111598	0.207162	-0.538699	0.590094	0.922872	227.765	-0.144495	0.205363	-0.70361	0.481676	0.959834	227.765	0.0237993	0.20665	0.115167	0.908313	0.97386		Bra036274	245.433	-0.133921	0.203382	-0.658472	0.510235	0.842298	245.433	-0.113372	0.205368	-0.552041	0.580921	0.736716	245.433	-0.0928455	0.206136	-0.450409	0.652415	0.756573		Bra036274	207.285	-0.107823	0.188563	-0.571815	0.567448	0.837288	207.285	-0.203451	0.188849	-1.07733	0.281335	0.743696	207.285	-0.110567	0.189608	-0.583136	0.559802	0.899127		Bra036274	253.984	0.227337	0.179023	1.26988	0.204129	0.440588	253.984	0.263881	0.177375	1.4877	0.13683	0.304592	253.984	0.220138	0.177404	1.24088	0.214648	0.41027	253.984	-0.0597821	0.180673	-0.330886	0.740731	1		Bra036274	218.935	0.077298	0.209396	0.369147	0.712018	0.832871	218.935	-0.0175279	0.210864	-0.0831242	0.933753	0.985459	218.935	-0.0507913	0.211926	-0.239665	0.81059	1	218.935	-0.059749	0.211226	-0.282867	0.777279	1		Bra036274	215.841	0.0238722	0.200634	0.118984	0.905288	0.930459	215.841	-0.350216	0.203954	-1.71713	0.0859546	0.276644	215.841	-0.40103	0.205412	-1.95232	0.0509001	0.223914	215.841	-0.59566	0.20643	-2.88552	0.00390764	0.0324962		Bra036274	174.99	-0.13116	0.146338	-0.896284	0.370101	0.653358	174.99	0.140253	0.142879	0.981621	0.326287	0.541819	174.99	-0.303256	0.146351	-2.07211	0.0382553	0.0868977
Bra036275	0	NA	NA	NA	NA	NA	0	NA	NA	NA	NA	NA	0	NA	NA	NA	NA	NA		Bra036275	0	NA	NA	NA	NA	NA	0	NA	NA	NA	NA	NA	0	NA	NA	NA	NA	NA		Bra036275	0	NA	NA	NA	NA	NA	0	NA	NA	NA	NA	NA	0	NA	NA	NA	NA	NA		Bra036275	0.0684352	0	4.85661	0	1	NA	0.0684352	0	4.85678	0	1	NA	0.0684352	0	4.85678	0	1	NA	0.0684352	0.977599	4.85678	0.201285	0.840475	NA		Bra036275	0.0494279	0.585124	4.85661	0.12048	0.904103	NA	0.0494279	0	4.85678	0	1	NA	0.0494279	0	4.85678	0	1	NA	0.0494279	0	4.85678	0	1	NA		Bra036275	0.0977517	1.18172	4.82128	0.245105	0.806375	NA	0.0977517	0	4.85678	0	1	NA	0.0977517	0	4.85678	0	1	NA	0.0977517	0	4.85678	0	1	NA		Bra036275	0.0822622	1.09713	4.40736	0.248932	0.803414	NA	0.0822622	0	4.40746	0	1	NA	0.0822622	0	4.40746	0	1	NA
Bra036276	1493.32	0.331718	0.210676	1.57454	0.115362	0.619222	1493.32	-0.257812	0.210813	-1.22295	0.22135	0.88355	1493.32	-0.09835	0.211037	-0.466032	0.641193	0.875366		Bra036276	2253.37	-0.319623	0.271773	-1.17607	0.239568	0.656063	2253.37	-0.318277	0.271939	-1.1704	0.241841	0.420886	2253.37	-0.715631	0.272235	-2.62873	0.00857052	0.0257672		Bra036276	2670.78	-0.642374	0.144698	-4.43942	9.02037e-06	0.000961981	2670.78	-0.414021	0.144507	-2.86505	0.00416938	0.11584	2670.78	-0.416928	0.14465	-2.88232	0.00394761	0.105901		Bra036276	2033.41	-0.482391	0.22892	-2.10725	0.0350962	0.145485	2033.41	0.326701	0.228298	1.43103	0.152421	0.327788	2033.41	0.127238	0.228361	0.557182	0.577403	0.750651	2033.41	0.0796892	0.228542	0.348685	0.727326	1		Bra036276	2448.24	-1.29915	0.237118	-5.47892	4.27928e-08	6.64913e-07	2448.24	0.0123189	0.236557	0.0520756	0.958468	0.991761	2448.24	-0.176372	0.236695	-0.745145	0.456184	1	2448.24	0.0502	0.236553	0.212214	0.83194	1		Bra036276	1984.8	-1.42341	0.103362	-13.7712	3.79708e-43	1.07305e-41	1984.8	0.0213299	0.101809	0.209509	0.834051	0.943048	1984.8	0.00308018	0.102029	0.0301892	0.975916	1	1984.8	0.0270982	0.101949	0.2658	0.790393	0.94659		Bra036276	2079.95	-0.159804	0.109022	-1.46581	0.142701	0.395958	2079.95	-0.170204	0.108924	-1.56259	0.118149	0.281871	2079.95	-0.473229	0.109185	-4.33418	1.46303e-05	9.2266e-05
Bra036277	0	NA	NA	NA	NA	NA	0	NA	NA	NA	NA	NA	0	NA	NA	NA	NA	NA		Bra036277	0	NA	NA	NA	NA	NA	0	NA	NA	NA	NA	NA	0	NA	NA	NA	NA	NA		Bra036277	0	NA	NA	NA	NA	NA	0	NA	NA	NA	NA	NA	0	NA	NA	NA	NA	NA		Bra036277	0	NA	NA	NA	NA	NA	0	NA	NA	NA	NA	NA	0	NA	NA	NA	NA	NA	0	NA	NA	NA	NA	NA		Bra036277	0	NA	NA	NA	NA	NA	0	NA	NA	NA	NA	NA	0	NA	NA	NA	NA	NA	0	NA	NA	NA	NA	NA		Bra036277	0	NA	NA	NA	NA	NA	0	NA	NA	NA	NA	NA	0	NA	NA	NA	NA	NA	0	NA	NA	NA	NA	NA		Bra036277	0	NA	NA	NA	NA	NA	0	NA	NA	NA	NA	NA	0	NA	NA	NA	NA	NA
Bra036278	55.3678	-1.86187	0.993207	-1.8746	NA	NA	55.3678	-0.54501	0.979384	-0.556483	NA	NA	55.3678	0.380439	0.977616	0.38915	NA	NA		Bra036278	66.1475	1.06415	0.541276	1.966	0.0492988	0.320839	66.1475	0.390411	0.547169	0.713511	0.475529	0.653268	66.1475	-0.106305	0.553363	-0.192108	0.847658	0.901777		Bra036278	39.1181	1.46227	0.701198	2.08539	0.0370336	0.244959	39.1181	-0.522683	0.720302	-0.725644	0.468057	NA	39.1181	0.72609	0.707088	1.02687	0.30448	0.760396		Bra036278	77.1161	-0.0879873	0.428396	-0.205388	0.837269	0.931247	77.1161	-1.10947	0.434985	-2.55059	0.0107541	0.049134	77.1161	-0.867814	0.432038	-2.00865	0.0445739	0.137109	77.1161	0.407248	0.425338	0.957467	0.338331	1		Bra036278	70.665	1.54194	0.792509	1.94564	0.0516984	0.138295	70.665	0.00362809	0.799644	0.00453713	0.99638	1	70.665	0.0886333	0.800191	0.110765	0.911803	1	70.665	1.30941	0.793706	1.64974	0.0989954	0.846444		Bra036278	949.395	0.635	0.243588	2.60686	0.00913764	0.018119	949.395	-3.7222	0.25352	-14.6821	8.40019e-49	2.33003e-46	949.395	-3.67465	0.254557	-14.4355	3.09454e-47	9.50056e-45	949.395	-3.79334	0.255118	-14.8689	5.24382e-50	1.64166e-47		Bra036278	79.2468	0.484044	0.479145	1.01022	0.312388	0.601146	79.2468	1.21942	0.474644	2.56912	0.0101956	0.0475255	79.2468	0.156009	0.480304	0.324812	0.745323	0.832303
Bra036279	1.70605	-1.02968	2.34645	-0.438826	0.660788	NA	1.70605	0.197449	2.18734	0.0902691	0.928073	NA	1.70605	1.16612	2.16274	0.539184	0.58976	NA		Bra036279	3.82199	1.33273	1.23155	1.08216	0.279182	NA	3.82199	-0.221741	1.33806	-0.165719	0.868378	0.927937	3.82199	0.872324	1.27109	0.686281	0.492536	0.624261		Bra036279	4.90392	-0.741187	1.1072	-0.669428	0.503222	NA	4.90392	0.0442306	1.0657	0.0415038	0.966894	NA	4.90392	-0.168177	1.08394	-0.155154	0.8767	NA		Bra036279	5.82942	0.220841	0.890422	0.248018	0.80412	0.914871	5.82942	-1.46458	0.968801	-1.51175	0.130598	0.295702	5.82942	-0.030674	0.88725	-0.034572	0.972421	0.987701	5.82942	-0.615412	0.929501	-0.662088	0.507915	1		Bra036279	3.71925	1.14955	1.08176	1.06266	0.287936	0.470869	3.71925	-0.364979	1.1654	-0.31318	0.754144	NA	3.71925	0.0553927	1.14661	0.0483101	0.961469	1	3.71925	-0.482759	1.17765	-0.409933	0.681855	NA		Bra036279	5.07925	0.324462	1.46743	0.221109	0.825008	0.867243	5.07925	1.17479	1.45504	0.807395	0.419439	0.691715	5.07925	1.54443	1.45126	1.0642	0.287236	0.621202	5.07925	-0.599671	1.54137	-0.389051	0.697239	0.909295		Bra036279	4.38406	1.12009	1.0266	1.09106	0.275247	NA	4.38406	0.879883	1.03333	0.851499	0.394492	0.606188	4.38406	1.0103	1.02385	0.986767	0.323757	0.465639
Bra036280	0.0938348	-0.945941	4.40746	-0.214622	0.830062	NA	0.0938348	-1.34869	4.40736	-0.306009	0.759598	NA	0.0938348	-0.90853	4.40746	-0.206134	0.836686	NA		Bra036280	0	NA	NA	NA	NA	NA	0	NA	NA	NA	NA	NA	0	NA	NA	NA	NA	NA		Bra036280	0	NA	NA	NA	NA	NA	0	NA	NA	NA	NA	NA	0	NA	NA	NA	NA	NA		Bra036280	0	NA	NA	NA	NA	NA	0	NA	NA	NA	NA	NA	0	NA	NA	NA	NA	NA	0	NA	NA	NA	NA	NA		Bra036280	0	NA	NA	NA	NA	NA	0	NA	NA	NA	NA	NA	0	NA	NA	NA	NA	NA	0	NA	NA	NA	NA	NA		Bra036280	0	NA	NA	NA	NA	NA	0	NA	NA	NA	NA	NA	0	NA	NA	NA	NA	NA	0	NA	NA	NA	NA	NA		Bra036280	0.159355	0	4.40736	0	1	NA	0.159355	0	4.40746	0	1	NA	0.159355	1.83603	4.36692	0.420441	0.674163	NA
Bra036281	1.65877	3.42583	2.593	1.32118	0.186441	NA	1.65877	4.15557	2.55569	1.62601	0.103948	NA	1.65877	2.58273	2.6502	0.974543	0.329787	NA		Bra036281	3.25717	0.617384	1.51649	0.407115	0.683924	NA	3.25717	1.74684	1.4823	1.17847	0.238609	0.417171	3.25717	1.84755	1.48448	1.24458	0.213287	0.337094		Bra036281	4.39321	0.874206	1.55076	0.563729	0.572938	NA	4.39321	0.760356	1.55262	0.489726	0.624328	NA	4.39321	0.551881	1.56705	0.352179	0.724704	NA		Bra036281	22.147	3.95675	0.941232	4.2038	2.62468e-05	0.000805847	22.147	-1.71643	1.09569	-1.56652	0.117226	0.274892	22.147	-0.275656	0.997214	-0.276426	0.782221	0.888465	22.147	-1.7981	1.14002	-1.57725	0.114739	1		Bra036281	12.397	3.87395	1.08965	3.55524	0.000377633	0.00233563	12.397	0.947258	1.13348	0.83571	0.403318	0.769604	12.397	0.265734	1.17132	0.226867	0.820527	1	12.397	-0.433096	1.2107	-0.357723	0.720551	1		Bra036281	15.5518	4.12644	0.896902	4.60077	4.20928e-06	1.3799e-05	15.5518	-0.666981	1.04502	-0.63825	0.523311	0.76926	15.5518	0.872931	0.955055	0.914012	0.360711	0.691054	15.5518	-0.179738	1.01431	-0.177203	0.859349	0.969154		Bra036281	3.51113	-0.298626	0.92107	-0.324217	0.745774	NA	3.51113	-1.84723	1.08531	-1.70203	0.0887491	NA	3.51113	-0.221654	0.904641	-0.245019	0.806442	0.875886
Bra036282	96.3478	-0.0540233	1.61362	-0.0334796	NA	NA	96.3478	-0.29555	1.61224	-0.183317	NA	NA	96.3478	4.30907	1.60042	2.69246	NA	NA		Bra036282	66.0765	-1.14624	0.847537	-1.35243	0.176237	0.581966	66.0765	-1.66117	0.852446	-1.94871	0.0513295	0.13993	66.0765	-3.4638	0.881136	-3.93106	8.45706e-05	0.000515529		Bra036282	27.0223	-1.33808	0.829518	-1.61309	0.106726	NA	27.0223	-0.886625	0.82209	-1.0785	0.28081	NA	27.0223	-0.557492	0.82068	-0.679305	0.496945	0.872311		Bra036282	91.6129	0.455183	0.906346	0.502218	0.615514	0.807977	91.6129	2.619	0.895924	2.92324	0.00346414	0.0208083	91.6129	3.16777	0.895149	3.53882	0.000401912	0.00367944	91.6129	0.714126	0.904207	0.789782	0.429655	1		Bra036282	115.106	3.67121	0.770572	4.76427	1.89541e-06	2.08316e-05	115.106	1.19726	0.775678	1.5435	0.122709	0.460334	115.106	0.441246	0.781	0.564975	0.572091	1	115.106	-0.207335	0.785807	-0.263849	0.791896	1		Bra036282	106.064	2.38832	0.539192	4.42945	9.44728e-06	2.96764e-05	106.064	0.441684	0.546097	0.808802	0.418629	0.691026	106.064	0.319638	0.548156	0.583115	0.559816	0.833541	106.064	0.396529	0.547279	0.724547	0.46873	0.788675		Bra036282	126.319	-1.37692	0.37177	-3.70369	0.00021249	0.00488339	126.319	-0.0407758	0.349292	-0.116738	0.907067	0.955491	126.319	2.14207	0.338362	6.33071	2.44041e-10	4.46083e-09
Bra036283	1846.61	0.27372	0.18916	1.44703	0.147889	0.670249	1846.61	-0.0395491	0.189109	-0.209134	0.834344	0.994847	1846.61	0.290396	0.189177	1.53504	0.124773	0.46309		Bra036283	3471.16	-0.0298419	0.178213	-0.16745	0.867016	0.972201	3471.16	0.93916	0.177988	5.27652	1.31657e-07	3.88933e-06	3471.16	1.20357	0.177952	6.76346	1.34739e-11	5.54003e-10		Bra036283	2337.51	0.239216	0.173552	1.37835	0.168095	0.505033	2337.51	-0.00907601	0.173671	-0.0522598	0.958322	0.993603	2337.51	0.472898	0.173512	2.72545	0.00642144	0.138428		Bra036283	2036.71	0.147501	0.144947	1.01762	0.308859	0.558189	2036.71	-0.619226	0.145363	-4.25987	2.0455e-05	0.000337352	2036.71	-0.664557	0.145369	-4.5715	4.84235e-06	9.50979e-05	2036.71	0.48271	0.144714	3.33563	0.000851077	0.141483		Bra036283	2309.46	-0.777823	0.121587	-6.39728	1.58172e-10	3.74613e-09	2309.46	-0.263278	0.121308	-2.17034	0.0299815	0.215581	2309.46	0.0275172	0.121199	0.227041	0.820392	1	2309.46	-0.0800187	0.121178	-0.660343	0.509034	0.997384		Bra036283	2317.53	-1.28906	0.116293	-11.0847	1.4891e-28	2.29424e-27	2317.53	-0.184957	0.115479	-1.60165	0.109234	0.321916	2317.53	0.00499045	0.115479	0.0432154	0.96553	1	2317.53	0.170951	0.115307	1.48257	0.138189	0.432146		Bra036283	2619.32	-0.0300262	0.0933842	-0.321534	0.747806	0.896978	2619.32	0.417402	0.0927777	4.49895	6.82889e-06	0.000109662	2619.32	0.709081	0.0924845	7.66703	1.76024e-14	6.61339e-13
Bra036284	0	NA	NA	NA	NA	NA	0	NA	NA	NA	NA	NA	0	NA	NA	NA	NA	NA		Bra036284	0	NA	NA	NA	NA	NA	0	NA	NA	NA	NA	NA	0	NA	NA	NA	NA	NA		Bra036284	0	NA	NA	NA	NA	NA	0	NA	NA	NA	NA	NA	0	NA	NA	NA	NA	NA		Bra036284	0	NA	NA	NA	NA	NA	0	NA	NA	NA	NA	NA	0	NA	NA	NA	NA	NA	0	NA	NA	NA	NA	NA		Bra036284	0	NA	NA	NA	NA	NA	0	NA	NA	NA	NA	NA	0	NA	NA	NA	NA	NA	0	NA	NA	NA	NA	NA		Bra036284	0.158631	0	4.85661	0	1	NA	0.158631	0	4.85678	0	1	NA	0.158631	1.86861	4.81273	0.388264	0.697821	NA	0.158631	0	4.85678	0	1	NA		Bra036284	0.306617	0	4.40736	0	1	NA	0.306617	0	4.40746	0	1	NA	0.306617	2.78459	4.30963	0.646132	0.518194	NA
Bra036285	297.689	0.014746	0.442516	0.0333231	0.973417	0.996436	297.689	0.633212	0.440768	1.43661	0.150829	0.823517	297.689	0.553846	0.441506	1.25445	0.209679	0.577812		Bra036285	733.73	-0.225917	0.436241	-0.517872	0.604548	0.887494	733.73	1.16826	0.435178	2.68455	0.0072628	0.0320363	733.73	2.10248	0.434705	4.83657	1.32096e-06	1.41307e-05		Bra036285	287.15	0.272842	0.282601	0.965466	0.334312	0.680563	287.15	-0.109923	0.283504	-0.38773	0.698216	0.934841	287.15	-0.162282	0.284383	-0.570645	0.56824	0.901722		Bra036285	787.714	0.867381	0.248018	3.49725	0.000470074	0.00719294	787.714	-0.478807	0.249218	-1.92124	0.0547013	0.16303	787.714	-0.346117	0.248956	-1.39027	0.164446	0.342864	787.714	0.0737938	0.248838	0.296553	0.766807	1		Bra036285	529.046	0.210717	0.268243	0.785543	0.432135	0.614713	529.046	-0.721625	0.2701	-2.67169	0.00754699	0.0900015	529.046	-0.397163	0.269742	-1.47238	0.140918	1	529.046	-0.347627	0.269383	-1.29046	0.196892	0.935244		Bra036285	775.958	2.29008	0.174809	13.1005	3.2724e-39	8.02638e-38	775.958	-0.154922	0.178916	-0.865892	0.386549	0.66326	775.958	0.0352532	0.178911	0.197043	0.843794	0.964056	775.958	0.092568	0.17858	0.518357	0.604209	0.86822		Bra036285	291.036	0.57261	0.24399	2.34685	0.0189327	0.115579	291.036	0.505914	0.243863	2.07458	0.0380256	0.128257	291.036	1.18879	0.241697	4.9185	8.72117e-07	7.42382e-06
Bra036286	115.521	-0.353281	0.3325	-1.0625	0.28801	0.794362	115.521	-1.20507	0.335627	-3.59052	0.000330021	0.0460535	115.521	-0.868569	0.336444	-2.58161	0.00983394	0.126132		Bra036286	213.173	-0.277365	0.260716	-1.06386	0.287394	0.701059	213.173	-0.171021	0.262476	-0.651566	0.514681	0.683852	213.173	0.725581	0.259038	2.80105	0.00509359	0.0167489		Bra036286	64.9269	-0.121762	0.31715	-0.383927	0.701033	0.901676	64.9269	-0.210723	0.317626	-0.663431	0.507054	0.871798	64.9269	-0.0537945	0.31827	-0.169022	0.86578	0.97466		Bra036286	160.283	0.369204	0.283138	1.30397	0.192243	0.424879	160.283	0.242439	0.282232	0.859006	0.390337	0.603363	160.283	0.646806	0.280407	2.30667	0.0210733	0.0797874	160.283	0.0321063	0.285122	0.112605	0.910344	1		Bra036286	122.725	1.10501	0.30698	3.59962	0.000318687	0.00201631	122.725	0.161244	0.312557	0.515888	0.605933	0.881294	122.725	0.139499	0.313908	0.444394	0.656758	1	122.725	-0.0388721	0.31425	-0.123698	0.901554	1		Bra036286	178.924	2.40847	0.272852	8.82702	1.07502e-18	9.6991e-18	178.924	-0.0437536	0.284305	-0.153897	0.877691	0.96033	178.924	-0.0760318	0.286455	-0.265423	0.790683	0.944515	178.924	0.56602	0.28066	2.01675	0.0437221	0.207981		Bra036286	106.725	-0.0723617	0.210248	-0.344173	0.730716	0.887577	106.725	0.272508	0.204073	1.33534	0.181764	0.374411	106.725	1.10765	0.195775	5.65779	1.53334e-08	1.91126e-07
Bra036287	134.454	-0.0362189	0.267128	-0.135586	0.892148	0.982064	134.454	-0.527342	0.267785	-1.96928	0.0489213	0.617223	134.454	-0.0207082	0.267299	-0.0774721	0.938248	0.984204		Bra036287	168.303	-0.0864384	0.250256	-0.3454	0.729794	0.932804	168.303	-0.195521	0.253243	-0.772068	0.440074	0.624059	168.303	-0.337756	0.255384	-1.32254	0.185988	0.303767		Bra036287	124.021	-0.460034	0.209512	-2.19574	0.0281106	0.213025	124.021	-0.347247	0.20795	-1.66986	0.094948	0.510257	124.021	-0.371873	0.210279	-1.76847	0.0769819	0.481017		Bra036287	137.252	-0.153491	0.255599	-0.600515	0.548163	0.762892	137.252	0.351008	0.249844	1.40491	0.160048	0.338294	137.252	0.533814	0.248747	2.14601	0.0318724	0.107691	137.252	-0.0951566	0.255005	-0.373155	0.709033	1		Bra036287	136.203	-0.463065	0.230533	-2.00867	0.0445725	0.12314	136.203	0.117457	0.227843	0.515516	0.606193	0.881472	136.203	0.182743	0.228526	0.799659	0.423908	1	136.203	-0.0773358	0.229465	-0.337027	0.736097	1		Bra036287	160.415	0.811727	0.221912	3.65788	0.000254309	0.000658657	160.415	0.186512	0.226653	0.822896	0.410567	0.683794	160.415	-0.0124721	0.22952	-0.0543401	0.956664	1	160.415	-0.0720981	0.229623	-0.313985	0.753532	0.93253		Bra036287	126.176	-0.0898198	0.197421	-0.454966	0.649134	0.846246	126.176	-0.335175	0.19891	-1.68506	0.0919777	0.237558	126.176	-0.272943	0.197535	-1.38174	0.167051	0.283044
Bra036288	1011.54	0.43124	0.314863	1.36961	0.170809	0.700077	1011.54	0.728147	0.314407	2.31594	0.0205616	0.445721	1011.54	0.699988	0.314689	2.22438	0.0261228	0.213882		Bra036288	1133.17	0.0603209	0.31682	0.190395	0.849	0.966456	1133.17	0.24672	0.316973	0.778364	0.436354	0.62082	1133.17	-0.0866903	0.317356	-0.273164	0.784727	0.856626		Bra036288	1221.01	0.335226	0.318714	1.05181	0.292888	0.643309	1221.01	0.524828	0.318583	1.64738	0.0994799	0.519858	1221.01	0.272661	0.318857	0.855119	0.392485	0.823375		Bra036288	1268.12	-0.302671	0.222849	-1.35819	0.174405	0.401906	1268.12	-0.818622	0.223045	-3.67021	0.000242352	0.00256593	1268.12	-0.861176	0.223048	-3.86094	0.000112952	0.00131162	1268.12	-0.252659	0.2228	-1.13402	0.256788	1		Bra036288	1374.34	-0.449822	0.231135	-1.94615	0.0516371	0.13819	1374.34	-0.14866	0.231078	-0.643333	0.520008	0.838869	1374.34	0.0710307	0.231036	0.307445	0.758505	1	1374.34	-0.249561	0.231177	-1.07952	0.280354	0.967513		Bra036288	1032.16	-1.17694	0.131376	-8.95856	3.28933e-19	3.06431e-18	1032.16	0.0299137	0.12956	0.230887	0.817403	0.935748	1032.16	0.190281	0.129607	1.46814	0.142066	0.429725	1032.16	0.303439	0.129354	2.34581	0.018986	0.112452		Bra036288	1026.79	0.0809661	0.110996	0.729449	0.465727	0.730128	1026.79	0.221707	0.110421	2.00784	0.0446602	0.144083	1026.79	0.706297	0.109402	6.45595	1.07541e-10	2.07639e-09
Bra036289	267.43	-0.24432	0.282452	-0.864994	0.387042	0.845772	267.43	-0.02419	0.280607	-0.0862061	0.931303	0.998666	267.43	-0.205779	0.282464	-0.728513	0.466299	0.7867		Bra036289	321.23	-0.243482	0.585145	-0.416105	0.677333	0.917368	321.23	-1.77313	0.588352	-3.01373	0.00258058	0.0144284	321.23	-1.68045	0.588545	-2.85525	0.00430024	0.0145196		Bra036289	312.782	0.258466	0.404667	0.638714	0.523009	0.81244	312.782	-0.00428957	0.405009	-0.0105913	0.99155	0.998364	312.782	-0.576211	0.406821	-1.41638	0.156665	0.624091		Bra036289	414.844	-1.40556	0.452035	-3.1094	0.00187468	0.0194026	414.844	0.160026	0.448352	0.356922	0.721151	0.855089	414.844	0.663039	0.447915	1.48028	0.138798	0.305685	414.844	-0.566954	0.449787	-1.26049	0.207491	1		Bra036289	321.498	0.665368	0.37497	1.77446	0.0759877	0.18459	321.498	0.204382	0.37621	0.543266	0.586947	0.871885	321.498	0.436613	0.376053	1.16104	0.245625	1	321.498	0.726495	0.37526	1.93598	0.0528703	0.72182		Bra036289	278.172	1.91787	0.235507	8.14359	3.83718e-16	2.93135e-15	278.172	0.0175441	0.241876	0.0725332	0.942178	0.987443	278.172	0.0761838	0.242622	0.314002	0.75352	0.931061	278.172	0.356697	0.240859	1.48094	0.138623	0.43292		Bra036289	216.245	-0.133464	0.17295	-0.771691	0.440297	0.71028	216.245	0.457444	0.168322	2.71767	0.00657432	0.0339731	216.245	0.191207	0.169422	1.12859	0.259072	0.39492
Bra036290	0	NA	NA	NA	NA	NA	0	NA	NA	NA	NA	NA	0	NA	NA	NA	NA	NA		Bra036290	0.306111	-0.969332	4.40746	-0.21993	0.825926	NA	0.306111	-0.529373	4.40736	-0.120111	0.904395	NA	0.306111	1.64242	4.35578	0.377067	0.706123	NA		Bra036290	0.0822583	0	4.40746	0	1	NA	0.0822583	0.976349	4.40746	0.221522	0.824686	NA	0.0822583	0	4.40736	0	1	NA		Bra036290	0.285548	2.8655	4.76717	0.60109	0.54778	NA	0.285548	0	4.85678	0	1	NA	0.285548	0	4.85678	0	1	NA	0.285548	0	4.85678	0	1	NA		Bra036290	0.67346	3.91891	4.73212	0.828151	0.407585	NA	0.67346	0	4.85678	0	1	NA	0.67346	0.978819	4.85678	0.201537	0.840279	1	0.67346	0	4.85678	0	1	NA		Bra036290	0.0481051	0.292445	4.85661	0.060216	0.951984	NA	0.0481051	0	4.85678	0	1	NA	0.0481051	0	4.85678	0	1	NA	0.0481051	0	4.85678	0	1	NA		Bra036290	0.0976594	1.09713	4.40736	0.248932	0.803414	NA	0.0976594	0	4.40746	0	1	NA	0.0976594	0	4.40746	0	1	NA
Bra036291	0	NA	NA	NA	NA	NA	0	NA	NA	NA	NA	NA	0	NA	NA	NA	NA	NA		Bra036291	0	NA	NA	NA	NA	NA	0	NA	NA	NA	NA	NA	0	NA	NA	NA	NA	NA		Bra036291	0	NA	NA	NA	NA	NA	0	NA	NA	NA	NA	NA	0	NA	NA	NA	NA	NA		Bra036291	0	NA	NA	NA	NA	NA	0	NA	NA	NA	NA	NA	0	NA	NA	NA	NA	NA	0	NA	NA	NA	NA	NA		Bra036291	0	NA	NA	NA	NA	NA	0	NA	NA	NA	NA	NA	0	NA	NA	NA	NA	NA	0	NA	NA	NA	NA	NA		Bra036291	0	NA	NA	NA	NA	NA	0	NA	NA	NA	NA	NA	0	NA	NA	NA	NA	NA	0	NA	NA	NA	NA	NA		Bra036291	0	NA	NA	NA	NA	NA	0	NA	NA	NA	NA	NA	0	NA	NA	NA	NA	NA
Bra036292	0	NA	NA	NA	NA	NA	0	NA	NA	NA	NA	NA	0	NA	NA	NA	NA	NA		Bra036292	0	NA	NA	NA	NA	NA	0	NA	NA	NA	NA	NA	0	NA	NA	NA	NA	NA		Bra036292	0	NA	NA	NA	NA	NA	0	NA	NA	NA	NA	NA	0	NA	NA	NA	NA	NA		Bra036292	0	NA	NA	NA	NA	NA	0	NA	NA	NA	NA	NA	0	NA	NA	NA	NA	NA	0	NA	NA	NA	NA	NA		Bra036292	0	NA	NA	NA	NA	NA	0	NA	NA	NA	NA	NA	0	NA	NA	NA	NA	NA	0	NA	NA	NA	NA	NA		Bra036292	0	NA	NA	NA	NA	NA	0	NA	NA	NA	NA	NA	0	NA	NA	NA	NA	NA	0	NA	NA	NA	NA	NA		Bra036292	0.0759904	-0.826398	4.40736	-0.187504	0.851265	NA	0.0759904	-0.924436	4.40746	-0.209743	0.833868	NA	0.0759904	-0.99673	4.40746	-0.226146	0.821088	NA
Bra036293	198.098	-0.23398	0.273479	-0.855566	0.392238	0.848144	198.098	0.238859	0.26969	0.885679	0.375791	0.944112	198.098	0.210511	0.271441	0.775531	0.438026	0.767827		Bra036293	57.9486	0.788433	0.508934	1.54919	0.121337	0.497664	57.9486	1.71079	0.504877	3.38853	0.000702691	0.00514099	57.9486	2.04651	0.503674	4.06317	4.84102e-05	0.00031916		Bra036293	119.984	0.444766	0.401224	1.10852	0.267636	0.619321	119.984	0.593914	0.400289	1.48371	0.137885	0.585491	119.984	0.745766	0.400555	1.86183	0.0626265	0.445508		Bra036293	63.3731	1.71037	0.673007	2.54138	0.0110416	0.0670045	63.3731	-0.955356	0.687496	-1.38962	0.164646	0.345088	63.3731	-1.61729	0.69706	-2.32016	0.0203325	0.077766	63.3731	0.543532	0.677359	0.802428	0.422305	1		Bra036293	147.048	3.25254	0.3594	9.04993	1.43059e-19	1.25148e-17	147.048	0.854486	0.368035	2.32175	0.0202462	0.170745	147.048	0.455799	0.372839	1.22251	0.221516	1	147.048	0.117843	0.375067	0.314193	0.753375	1		Bra036293	113.61	-3.72787	0.345368	-10.7939	3.67886e-27	5.27709e-26	113.61	-2.91365	0.338562	-8.60595	7.56896e-18	4.38008e-16	113.61	-2.83662	0.340116	-8.34016	7.41918e-17	4.51749e-15	113.61	-2.77726	0.338623	-8.2016	2.372e-16	1.40783e-14		Bra036293	75.0301	-0.4225	0.305217	-1.38426	0.166279	0.432581	75.0301	0.723604	0.289979	2.49537	0.0125826	0.055839	75.0301	0.427966	0.291889	1.46619	0.142596	0.249797
Bra036294	297.366	0.43512	0.273194	1.59271	0.111225	0.611551	297.366	0.712421	0.271476	2.62425	0.00868403	0.309339	297.366	0.614611	0.272775	2.25318	0.0242476	0.204645		Bra036294	409.096	-0.0258694	0.306389	-0.0844331	0.932712	0.987969	409.096	-0.775495	0.308863	-2.51081	0.0120454	0.0469603	409.096	-0.36635	0.308156	-1.18885	0.2345	0.362459		Bra036294	485.545	-0.276873	0.34068	-0.812707	0.416386	0.745011	485.545	-0.295889	0.340637	-0.868636	0.385046	0.807286	485.545	-1.02862	0.342399	-3.00414	0.00266334	0.0812942		Bra036294	328.853	0.180916	0.579468	0.31221	0.754881	0.890123	328.853	0.870314	0.578375	1.50476	0.132386	0.298205	328.853	0.627904	0.578541	1.08532	0.277779	0.483116	328.853	-0.317513	0.580357	-0.547099	0.584311	1		Bra036294	334.102	0.461824	0.364147	1.26823	0.204714	0.37503	334.102	-0.053249	0.365528	-0.145677	0.884176	0.974008	334.102	0.42826	0.364845	1.17382	0.240469	1	334.102	0.3743	0.364695	1.02634	0.304733	0.971175		Bra036294	175.374	-0.105979	0.210178	-0.504236	0.614095	0.687914	175.374	-0.305594	0.213462	-1.43161	0.152257	0.395341	175.374	-0.27966	0.214638	-1.30294	0.192597	0.508121	175.374	-0.0705393	0.212838	-0.331423	0.740325	0.92693		Bra036294	161.667	-0.109431	0.160618	-0.681315	0.495672	0.751359	161.667	-0.290684	0.16139	-1.80112	0.0716832	0.200175	161.667	-0.500539	0.162783	-3.07489	0.0021058	0.00742052
Bra036295	81.2203	-0.216708	0.744043	-0.291257	0.770855	0.961029	81.2203	1.08379	0.734708	1.47514	0.140176	0.808955	81.2203	1.86137	0.733818	2.53656	0.0111947	0.134821		Bra036295	40.9291	-0.899097	0.794846	-1.13116	0.257988	0.672613	40.9291	-1.20776	0.800947	-1.50792	0.131575	0.277426	40.9291	-2.1292	0.817437	-2.60473	0.00919478	0.0273288		Bra036295	12.6855	0.744412	0.705717	1.05483	0.291503	NA	12.6855	-0.106899	0.724405	-0.147568	0.882683	NA	12.6855	-0.154488	0.732781	-0.210824	0.833024	NA		Bra036295	21.0693	1.306	0.71738	1.82052	0.0686805	0.224637	21.0693	1.40879	0.712439	1.97741	0.0479949	0.148479	21.0693	1.09357	0.715647	1.52808	0.126492	0.287887	21.0693	0.73817	0.7268	1.01564	0.309799	1		Bra036295	18.0025	0.298648	0.598199	0.499245	0.617607	0.765603	18.0025	-0.202071	0.612359	-0.329988	0.741409	0.93552	18.0025	-1.18615	0.653872	-1.81405	0.0696705	1	18.0025	0.595269	0.597571	0.996148	0.319178	0.975054		Bra036295	70.7551	0.104967	0.303924	0.345373	0.729814	0.788346	70.7551	-2.78562	0.349211	-7.97691	1.50042e-15	7.02427e-14	70.7551	-2.75341	0.354524	-7.7665	8.06859e-15	4.03651e-13	70.7551	-2.44607	0.343062	-7.13009	1.003e-12	4.17755e-11		Bra036295	26.1405	-0.174688	0.629101	-0.277679	0.781258	0.913693	26.1405	-0.190574	0.628016	-0.303454	0.761544	0.875625	26.1405	-2.16031	0.675144	-3.19978	0.00137533	0.00513021
Bra036296	38.0112	-0.507051	0.551344	-0.919664	0.357748	0.832739	38.0112	0.125843	0.53847	0.233705	0.815214	0.993135	38.0112	0.296472	0.540994	0.548014	0.583682	0.850908		Bra036296	43.0319	0.962287	0.941261	1.02234	0.306621	0.719558	43.0319	2.87523	0.932161	3.08448	0.00203911	0.0119711	43.0319	2.42034	0.934872	2.58895	0.00962682	0.0283846		Bra036296	77.0109	0.498964	0.559731	0.891435	0.372696	0.71145	77.0109	0.730801	0.558331	1.3089	0.190567	0.658203	77.0109	0.633841	0.559872	1.13212	0.257585	0.725098		Bra036296	124.233	2.23246	0.616012	3.62405	0.000290027	0.00499199	124.233	-2.90508	0.655198	-4.43389	9.25491e-06	0.000174412	124.233	-2.41977	0.643151	-3.76237	0.000168314	0.00183321	124.233	0.0433981	0.621201	0.0698617	0.944304	1		Bra036296	72.9614	1.11106	0.600707	1.84958	0.064374	0.163655	72.9614	-0.950336	0.615303	-1.5445	0.122467	0.460079	72.9614	0.111029	0.606834	0.182965	0.854826	1	72.9614	0.581032	0.603447	0.962855	0.33562	0.978505		Bra036296	77.6097	0.473815	0.502732	0.942481	0.345946	0.431382	77.6097	-0.642237	0.510572	-1.25788	0.208437	0.474313	77.6097	-0.0798623	0.507814	-0.157267	0.875035	0.974032	77.6097	-0.650164	0.511885	-1.27014	0.204036	0.538394		Bra036296	54.9233	2.6522	0.470897	5.63223	1.77898e-08	3.7781e-06	54.9233	2.00682	0.475385	4.22145	2.42732e-05	0.000332758	54.9233	2.57779	0.470252	5.48173	4.21194e-08	4.77446e-07
Bra036297	95.1349	0.165561	0.52088	0.31785	0.750599	0.95695	95.1349	-0.1877	0.520727	-0.360458	0.718505	0.986128	95.1349	-1.27696	0.530891	-2.40532	0.0161585	0.166856		Bra036297	419.681	-0.352818	0.25662	-1.37486	0.169174	0.571172	419.681	-0.829997	0.2587	-3.20834	0.00133503	0.00858111	419.681	-1.21943	0.260714	-4.67726	2.90732e-06	2.79373e-05		Bra036297	297.728	-0.350186	0.229998	-1.52256	0.127869	0.448933	297.728	-0.285942	0.229568	-1.24556	0.212924	0.68066	297.728	-0.0886375	0.229619	-0.38602	0.699482	0.942591		Bra036297	335.865	-1.3221	0.265822	-4.97363	6.57119e-07	4.37054e-05	335.865	0.64747	0.256563	2.52363	0.0116149	0.052301	335.865	0.652653	0.256488	2.54457	0.0109411	0.0487229	335.865	-0.133166	0.259275	-0.513608	0.607526	1		Bra036297	341.073	-0.953381	0.278415	-3.42432	0.000616337	0.00358549	341.073	0.0416711	0.276196	0.150875	0.880074	0.972946	341.073	-0.173224	0.277139	-0.625042	0.531943	1	341.073	0.172918	0.275974	0.626572	0.53094	0.997384		Bra036297	182.582	-0.865264	0.27715	-3.12201	0.00179622	0.00406561	182.582	0.96148	0.268193	3.58503	0.000337036	0.00334923	182.582	1.06067	0.26853	3.94993	7.81755e-05	0.00102984	182.582	0.980461	0.268658	3.64948	0.000262772	0.00317882		Bra036297	203.49	-0.317717	0.185187	-1.71565	0.0862257	0.296752	203.49	-0.190687	0.183624	-1.03847	0.299053	0.513583	203.49	-0.286101	0.183776	-1.55679	0.119521	0.217657
Bra036298	0.913282	-3.13233	4.27282	-0.733083	0.463508	NA	0.913282	-4.49683	4.27271	-1.05245	0.292592	NA	0.913282	-4.05671	4.27282	-0.949422	0.342406	NA		Bra036298	2.19827	-0.486204	1.27382	-0.381691	0.702691	NA	2.19827	-3.28883	1.67488	-1.96362	0.0495739	NA	2.19827	-1.2013	1.38743	-0.865845	0.386575	0.524507		Bra036298	4.51796	0.193888	1.71901	0.112791	0.910196	NA	4.51796	-2.46445	1.84308	-1.33713	0.18118	NA	4.51796	-1.74748	1.80008	-0.970782	0.331657	NA		Bra036298	4.16773	-0.83583	1.24864	-0.669393	0.503245	0.729452	4.16773	1.53157	1.09588	1.39757	0.162241	0.341526	4.16773	0.860355	1.11253	0.773333	0.439326	NA	4.16773	-1.55092	1.35205	-1.14708	0.251347	1		Bra036298	3.44165	-0.706178	1.76681	-0.399691	0.689384	0.818061	3.44165	-0.362344	1.76279	-0.205551	0.837142	NA	3.44165	-0.583907	1.7773	-0.328536	0.742506	1	3.44165	-1.85211	1.84952	-1.0014	0.316635	NA		Bra036298	4.84073	6.11884	1.69466	3.61066	0.000305422	0.000782079	4.84073	3.86811	1.74605	2.21534	0.0267364	0.121691	4.84073	3.06461	1.80472	1.69811	0.089487	0.326304	4.84073	4.30998	1.73465	2.48465	0.012968	0.0838371		Bra036298	4.92122	0.0460701	0.951299	0.0484287	0.961375	NA	4.92122	-0.153231	0.957362	-0.160056	0.872837	0.938202	4.92122	0.577048	0.918173	0.628474	0.529694	0.661605
Bra036299	783.625	-0.31659	0.211716	-1.49535	0.134822	0.65071	783.625	-0.183682	0.210966	-0.870672	0.383933	0.946265	783.625	-0.190936	0.211578	-0.902438	0.366824	0.719774		Bra036299	758.356	-0.0433141	0.135318	-0.320092	0.748899	0.938852	758.356	-0.00111553	0.136217	-0.00818935	0.993466	0.997014	758.356	-0.0031207	0.136646	-0.0228378	0.98178	0.989055		Bra036299	865.371	-0.126046	0.117983	-1.06834	0.285368	0.635819	865.371	-0.103356	0.117815	-0.877274	0.380338	0.803995	865.371	-0.145599	0.118436	-1.22934	0.218943	0.691677		Bra036299	858.607	-0.0881334	0.127074	-0.693559	0.487959	0.717518	858.607	0.243101	0.125709	1.93384	0.0531327	0.159595	858.607	0.110392	0.125876	0.876989	0.380493	0.587574	858.607	-0.00444448	0.126839	-0.0350402	0.972048	1		Bra036299	803.114	-0.215935	0.120456	-1.79265	0.0730294	0.179065	803.114	-0.0307567	0.120557	-0.255121	0.798629	0.952256	803.114	-0.0153853	0.120936	-0.127218	0.898768	1	803.114	0.212405	0.120064	1.7691	0.0768776	0.800747		Bra036299	752	0.0486876	0.125767	0.387124	0.698665	0.76117	752	-0.00838663	0.126682	-0.0662024	0.947217	0.989319	752	0.0341122	0.127055	0.268484	0.788327	0.943416	752	-0.0811869	0.127241	-0.638057	0.523436	0.819966		Bra036299	663.942	0.0440785	0.0992853	0.443958	0.657073	0.850923	663.942	0.128135	0.0986075	1.29944	0.193792	0.390009	663.942	0.0340016	0.0986859	0.344544	0.730437	0.820968
Bra036300	508.241	0.244254	0.159738	1.52909	0.126243	0.639376	508.241	-0.103611	0.159617	-0.649122	0.516259	0.963373	508.241	-0.118461	0.160977	-0.735885	0.461801	0.784211		Bra036300	861.56	-0.173282	0.115898	-1.49513	0.134881	0.522665	861.56	-0.112573	0.116775	-0.964017	0.335037	0.524083	861.56	-0.280576	0.117722	-2.38337	0.0171548	0.0457603		Bra036300	793.518	-0.246318	0.142265	-1.73139	0.0833815	0.369046	793.518	-0.16092	0.141971	-1.13347	0.257016	0.72568	793.518	-0.121514	0.142348	-0.853639	0.393305	0.824066		Bra036300	835.42	0.151213	0.156423	0.966692	0.333698	0.583067	835.42	0.146476	0.155887	0.939628	0.347408	0.5604	835.42	0.292784	0.155607	1.88156	0.0598959	0.170422	835.42	0.0835317	0.156543	0.533602	0.593617	1		Bra036300	824.856	0.0103306	0.189871	0.0544087	0.95661	0.978054	824.856	0.235303	0.189874	1.23926	0.215249	0.601968	824.856	0.144108	0.190242	0.757497	0.448752	1	824.856	-0.0257373	0.190299	-0.135247	0.892417	1		Bra036300	630.867	-0.512542	0.128264	-3.99599	6.44248e-05	0.000181949	630.867	0.0581257	0.127734	0.455052	0.649071	0.846556	630.867	-0.0323364	0.128522	-0.251603	0.801348	0.94862	630.867	-0.0639936	0.128473	-0.49811	0.618406	0.874706		Bra036300	674.411	-0.116836	0.101825	-1.14742	0.251208	0.538504	674.411	-0.0652705	0.101239	-0.644716	0.519111	0.713191	674.411	0.187461	0.100164	1.87153	0.0612718	0.127495
Bra036301	0	NA	NA	NA	NA	NA	0	NA	NA	NA	NA	NA	0	NA	NA	NA	NA	NA		Bra036301	0	NA	NA	NA	NA	NA	0	NA	NA	NA	NA	NA	0	NA	NA	NA	NA	NA		Bra036301	0	NA	NA	NA	NA	NA	0	NA	NA	NA	NA	NA	0	NA	NA	NA	NA	NA		Bra036301	0.442837	3.14339	4.75749	0.660725	0.508788	NA	0.442837	1.33911	4.83977	0.276688	0.78202	NA	0.442837	0	4.85678	0	1	NA	0.442837	0	4.85678	0	1	NA		Bra036301	0.398984	3.3444	4.74211	0.705255	0.480651	NA	0.398984	0	4.85678	0	1	NA	0.398984	0	4.85678	0	1	NA	0.398984	0	4.85678	0	1	NA		Bra036301	0	NA	NA	NA	NA	NA	0	NA	NA	NA	NA	NA	0	NA	NA	NA	NA	NA	0	NA	NA	NA	NA	NA		Bra036301	1.49399	0	2.21425	0	1	NA	1.49399	2.47222	2.05255	1.20446	0.228412	NA	1.49399	4.80836	1.90968	2.51789	0.011806	0.0327096
Bra036302	258.961	-0.106923	0.287923	-0.371358	0.710371	0.948505	258.961	0.127068	0.286223	0.443947	0.657081	0.979804	258.961	-0.712719	0.290633	-2.4523	0.0141947	0.15437		Bra036302	168.432	0.809092	0.342619	2.36149	0.0182018	0.188884	168.432	-0.911042	0.351938	-2.58865	0.00963536	0.0397999	168.432	-0.813072	0.35242	-2.30711	0.0210486	0.0540196		Bra036302	163.438	-0.29391	0.28574	-1.02859	0.30367	0.653858	163.438	-0.458229	0.286408	-1.59991	0.109618	0.537364	163.438	0.124259	0.284409	0.436903	0.662182	0.93323		Bra036302	121.182	0.135029	0.28203	0.478775	0.632099	0.818064	121.182	0.343714	0.278408	1.23457	0.216992	0.414386	121.182	0.612538	0.276776	2.21312	0.0268892	0.0952892	121.182	0.138099	0.28194	0.489818	0.624262	1		Bra036302	125.188	0.860154	0.320791	2.68135	0.00733255	0.029612	125.188	-0.109303	0.326899	-0.334361	0.738107	0.934951	125.188	0.0560076	0.326878	0.171341	0.863956	1	125.188	0.350789	0.324106	1.08233	0.279106	0.967295		Bra036302	130.194	0.430287	0.320841	1.34112	0.179881	0.251258	130.194	-0.06699	0.324806	-0.206246	0.836599	0.943661	130.194	-0.243369	0.327293	-0.743583	0.457129	0.768136	130.194	0.177154	0.324209	0.54642	0.584777	0.85744		Bra036302	197.394	-0.100642	0.160021	-0.628929	0.529395	0.772875	197.394	0.809846	0.152626	5.30609	1.12e-07	2.9261e-06	197.394	-0.173979	0.159078	-1.09367	0.274102	0.411697
Bra036303	4.7992	-0.540371	2.18033	-0.247839	0.804259	NA	4.7992	2.75024	1.94196	1.41622	0.156711	NA	4.7992	3.42385	1.93871	1.76605	0.0773877	NA		Bra036303	2.95045	1.79574	3.10748	0.577875	0.563348	NA	2.95045	5.89271	2.94273	2.00246	0.0452351	0.126856	2.95045	3.88903	2.99292	1.29941	0.193803	0.313272		Bra036303	7.67031	1.65681	1.67342	0.990071	0.32214	NA	7.67031	1.74634	1.67171	1.04464	0.29619	NA	7.67031	0.339408	1.70591	0.19896	0.842294	NA		Bra036303	59.4171	3.34668	1.03794	3.22434	0.00126261	0.0146779	59.4171	-3.2462	1.14428	-2.83688	0.00455569	0.0256964	59.4171	-3.1904	1.13808	-2.80331	0.0050581	0.0273147	59.4171	-0.417928	1.05599	-0.395767	0.692277	1		Bra036303	35.7974	6.93917	1.11536	6.22148	4.92479e-10	1.07627e-08	35.7974	0.146872	1.29062	0.1138	0.909397	0.980381	35.7974	-2.83558	1.6212	-1.74906	0.0802807	1	35.7974	0.11163	1.29821	0.0859877	0.931476	1		Bra036303	74.2616	2.84008	0.576223	4.92879	8.274e-07	2.9458e-06	74.2616	-3.09228	0.67821	-4.55947	5.12829e-06	7.67427e-05	74.2616	-4.59997	0.865687	-5.31367	1.0744e-07	2.37753e-06	74.2616	-2.47593	0.650819	-3.80432	0.000142193	0.00184049		Bra036303	11.4977	1.11748	1.1992	0.931857	0.351411	0.635826	11.4977	3.04838	1.14219	2.66888	0.00761056	0.0381314	11.4977	3.63369	1.13525	3.20079	0.00137052	0.00511553
Bra036304	0.325656	0.0158468	4.40746	0.00359545	0.997131	NA	0.325656	0.742335	4.35068	0.170625	0.864519	NA	0.325656	-0.90853	4.40746	-0.206134	0.836686	NA		Bra036304	1.52129	1.55377	2.69285	0.576997	0.563942	NA	1.52129	1.37458	2.72725	0.504015	0.614251	NA	1.52129	2.13112	2.69366	0.79116	0.42885	NA		Bra036304	2.07376	-2.25654	1.96156	-1.15038	0.249986	NA	2.07376	-0.149218	1.74718	-0.0854051	0.931939	NA	2.07376	-1.01652	1.81895	-0.558852	0.576263	NA		Bra036304	2.68036	2.83907	2.11866	1.34003	0.180236	NA	2.68036	4.57426	2.0207	2.2637	0.0235924	NA	2.68036	4.92274	2.0131	2.44535	0.0144712	NA	2.68036	2.82445	2.11929	1.33273	0.18262	1		Bra036304	3.2739	3.32806	2.0142	1.6523	0.0984737	0.223366	3.2739	3.43076	2.01603	1.70174	0.0888049	NA	3.2739	-0.851903	2.31575	-0.367874	0.712967	1	3.2739	-0.031734	2.23022	-0.0142291	0.988647	NA		Bra036304	1.22649	0.030108	2.35446	0.0127877	0.989797	0.993427	1.22649	-1.35492	2.45754	-0.551332	0.581406	NA	1.22649	-2.62943	2.59302	-1.01404	0.310563	NA	1.22649	-3.63807	2.59302	-1.40302	0.160611	NA		Bra036304	0.807743	-0.826403	2.82662	-0.292365	0.770008	NA	0.807743	-0.924441	2.82664	-0.327045	0.743633	NA	0.807743	3.04851	2.61361	1.1664	0.243454	NA
Bra036305	0	NA	NA	NA	NA	NA	0	NA	NA	NA	NA	NA	0	NA	NA	NA	NA	NA		Bra036305	0	NA	NA	NA	NA	NA	0	NA	NA	NA	NA	NA	0	NA	NA	NA	NA	NA		Bra036305	0	NA	NA	NA	NA	NA	0	NA	NA	NA	NA	NA	0	NA	NA	NA	NA	NA		Bra036305	0	NA	NA	NA	NA	NA	0	NA	NA	NA	NA	NA	0	NA	NA	NA	NA	NA	0	NA	NA	NA	NA	NA		Bra036305	0	NA	NA	NA	NA	NA	0	NA	NA	NA	NA	NA	0	NA	NA	NA	NA	NA	0	NA	NA	NA	NA	NA		Bra036305	0	NA	NA	NA	NA	NA	0	NA	NA	NA	NA	NA	0	NA	NA	NA	NA	NA	0	NA	NA	NA	NA	NA		Bra036305	0	NA	NA	NA	NA	NA	0	NA	NA	NA	NA	NA	0	NA	NA	NA	NA	NA
Bra036306	1.23171	-4.23265	3.50997	-1.2059	0.227858	NA	1.23171	-2.55699	3.4395	-0.743419	0.457228	NA	1.23171	-2.47905	3.47612	-0.713166	0.475743	NA		Bra036306	1.87828	-1.44308	1.83204	-0.78769	0.430878	NA	1.87828	-2.6851	2.01249	-1.33422	0.182132	NA	1.87828	-4.43443	2.10454	-2.10708	0.0351109	0.0820323		Bra036306	3.20627	2.92286	2.79652	1.04518	0.295941	NA	3.20627	-0.706843	3.00761	-0.235018	0.814195	NA	3.20627	3.81823	2.78489	1.37105	0.170358	NA		Bra036306	1.98731	-1.42063	2.41595	-0.588024	0.556516	NA	1.98731	0.195892	2.30347	0.0850419	0.932228	NA	1.98731	-0.304012	2.31901	-0.131096	0.8957	NA	1.98731	-1.96864	2.48284	-0.792895	0.427839	1		Bra036306	16.7389	8.45054	1.98161	4.26449	2.00359e-05	0.000173073	16.7389	3.31878	2.06416	1.60781	0.107876	0.429881	16.7389	0	2.30347	0	1	1	16.7389	6.03519	1.99289	3.02836	0.00245888	0.2323		Bra036306	128.615	7.10829	1.0827	6.56536	5.19067e-11	2.73738e-10	128.615	-1.0425	1.2121	-0.860073	0.389749	0.666069	128.615	-1.64258	1.29814	-1.26533	0.205752	0.526047	128.615	-2.10244	1.36211	-1.54352	0.122704	0.404411		Bra036306	1.27166	3.80978	2.01089	1.89458	0.0581483	NA	1.27166	0.999146	2.26614	0.440902	0.659284	NA	1.27166	3.64961	2.0103	1.81545	0.069454	NA
Bra036307	2.42831	0.562538	1.618	0.347674	0.728085	NA	2.42831	-4.37632	1.9603	-2.23247	0.0255836	NA	2.42831	-0.490226	1.67397	-0.292853	0.769635	NA		Bra036307	25.0715	0.175999	0.719109	0.244745	0.806654	0.955388	25.0715	1.36319	0.711486	1.91597	0.0553691	0.148348	25.0715	-0.643259	0.749645	-0.858086	0.390845	0.528556		Bra036307	18.9268	-0.413891	0.44128	-0.937932	0.348279	NA	18.9268	-0.446418	0.440866	-1.01259	0.311255	NA	18.9268	-0.342056	0.444106	-0.770213	0.441173	0.848329		Bra036307	37.284	0.786298	0.694326	1.13246	0.25744	0.50461	37.284	0.840646	0.692096	1.21464	0.224504	0.423536	37.284	-0.0228976	0.698177	-0.0327962	0.973837	0.988235	37.284	-0.983741	0.718128	-1.36987	0.170728	1		Bra036307	26.5907	1.57625	0.573771	2.74718	0.00601109	0.025186	26.5907	0.754464	0.584857	1.29	0.197052	0.578193	26.5907	0.390899	0.594138	0.657927	0.510585	1	26.5907	0.417059	0.590941	0.705754	0.480341	0.995856		Bra036307	6.77711	5.18333	1.40422	3.69125	0.000223155	0.00058354	6.77711	3.99018	1.42753	2.79516	0.00518743	0.0343232	6.77711	4.10243	1.42941	2.87001	0.00410453	0.032566	6.77711	3.34501	1.45254	2.30288	0.0212859	0.122335		Bra036307	5.17953	-1.0205	0.854141	-1.19476	0.232179	NA	5.17953	-0.0227121	0.768449	-0.0295557	0.976421	0.988573	5.17953	0.203725	0.753423	0.2704	0.786853	0.861719
Bra036308	7.90656	3.54891	1.65809	2.14036	0.0323257	0.397753	7.90656	4.33536	1.64261	2.63931	0.00830761	0.305272	7.90656	3.73431	1.65547	2.25574	0.0240868	0.204364		Bra036308	8.84593	1.66394	0.930169	1.78885	0.0736382	0.394785	8.84593	0.956222	0.954068	1.00226	0.316219	0.504669	8.84593	0.226529	0.989778	0.228869	0.818971	0.881395		Bra036308	7.30483	-1.32313	0.863777	-1.53179	0.125573	NA	7.30483	-0.038111	0.79672	-0.0478348	0.961848	NA	7.30483	-0.303024	0.814465	-0.372052	0.709854	NA		Bra036308	16.7114	1.74976	0.805148	2.17321	0.0297642	0.130609	16.7114	-0.121542	0.826544	-0.147049	0.883094	0.946325	16.7114	-1.7607	0.889072	-1.98038	0.0476612	0.14397	16.7114	0.104299	0.828187	0.125936	0.899783	1		Bra036308	12.8185	2.17225	0.785607	2.76506	0.00569121	0.0240354	12.8185	0.176335	0.826232	0.21342	0.830999	0.96066	12.8185	0.599472	0.817898	0.732943	0.463593	1	12.8185	-0.344071	0.849205	-0.405169	0.685354	0.998146		Bra036308	22.2799	-0.370936	0.676887	-0.548002	0.58369	0.661529	22.2799	0.678272	0.666525	1.01762	0.308857	0.591164	22.2799	0.820765	0.6671	1.23035	0.218567	0.543202	22.2799	0.211715	0.675681	0.313336	0.754026	0.93253		Bra036308	22.6365	-0.34702	0.467246	-0.742692	0.457668	0.723308	22.6365	-0.492781	0.468612	-1.05158	0.292994	0.507509	22.6365	0.325325	0.448444	0.725453	0.468174	0.607784
Bra036309	460.97	0.22251	0.26607	0.836286	0.402994	0.854469	460.97	-0.619139	0.267095	-2.31805	0.0204469	0.445176	460.97	0.661708	0.265391	2.49333	0.012655	0.144163		Bra036309	759.676	-0.567739	0.281768	-2.01492	0.0439135	0.304048	759.676	1.73493	0.279064	6.21694	5.06953e-10	2.94528e-08	759.676	1.31766	0.279567	4.71322	2.43836e-06	2.38789e-05		Bra036309	633.897	0.53487	0.21568	2.47993	0.013141	0.139811	633.897	0.552879	0.215571	2.56472	0.0103258	0.188329	633.897	0.583042	0.215868	2.70092	0.0069149	0.143265		Bra036309	490.358	0.152751	0.289068	0.528424	0.597205	0.796731	490.358	-1.31724	0.291466	-4.51937	6.20238e-06	0.000124839	490.358	-1.27615	0.291234	-4.38187	1.17664e-05	0.000197807	490.358	0.175741	0.289027	0.608043	0.543159	1		Bra036309	562.036	-1.65201	0.242801	-6.80398	1.01768e-11	2.93711e-10	562.036	-0.746908	0.2409	-3.10049	0.001932	0.0356647	562.036	0.0313284	0.23979	0.130649	0.896053	1	562.036	-0.198743	0.239933	-0.828327	0.407485	0.982969		Bra036309	582.157	-2.23571	0.132449	-16.8798	6.33163e-64	3.3256e-62	582.157	-0.237519	0.123588	-1.92187	0.0546223	0.203593	582.157	0.00212849	0.123434	0.0172439	0.986242	1	582.157	0.00304319	0.123293	0.0246826	0.980308	1		Bra036309	506.261	0.535683	0.107832	4.96774	6.77378e-07	6.66476e-05	506.261	-0.548991	0.112637	-4.87398	1.09373e-06	2.22271e-05	506.261	0.214727	0.108377	1.98129	0.0475584	0.103645
Bra036310	156.177	-0.516407	0.291351	-1.77245	0.0763191	0.546012	156.177	-0.179391	0.287639	-0.623668	0.532846	0.965699	156.177	-0.647809	0.292527	-2.21452	0.0267928	0.21638		Bra036310	216.974	0.0446674	0.335435	0.133163	0.894065	0.979303	216.974	0.132965	0.33671	0.394894	0.692921	0.818242	216.974	0.799815	0.334949	2.38787	0.0169464	0.0453036		Bra036310	119.241	-0.443099	0.225358	-1.9662	0.0492759	0.284911	119.241	-0.109729	0.221814	-0.494691	0.620818	0.913457	119.241	-0.207379	0.224598	-0.923335	0.355832	0.800524		Bra036310	203.603	0.431634	0.243378	1.77351	0.0761441	0.240491	203.603	0.205573	0.243035	0.845858	0.397632	0.610804	203.603	0.130996	0.243192	0.538654	0.590125	0.759378	203.603	0.173443	0.244594	0.709106	0.478259	1		Bra036310	147.025	0.426703	0.235144	1.81465	0.0695781	0.172906	147.025	-0.00512044	0.239163	-0.0214099	0.982919	0.998137	147.025	0.241363	0.238551	1.01179	0.31164	1	147.025	0.202064	0.237888	0.849407	0.395655	0.982969		Bra036310	186.504	0.905591	0.243724	3.71565	0.000202684	0.000532913	186.504	-0.33264	0.250322	-1.32885	0.183899	0.441739	186.504	-0.238478	0.250975	-0.950204	0.342009	0.675266	186.504	-0.181682	0.250257	-0.725981	0.46785	0.788021		Bra036310	142.505	0.275816	0.15759	1.75021	0.0800824	0.284686	142.505	0.240699	0.156922	1.53388	0.12506	0.293007	142.505	0.21142	0.156487	1.35103	0.176684	0.295436
Bra036311	5191.8	-0.122463	0.175762	-0.696752	0.485958	0.888864	5191.8	-0.176426	0.175674	-1.00428	0.315243	0.93086	5191.8	0.107372	0.175711	0.611072	0.541152	0.829259		Bra036311	6491.86	0.0952839	0.233846	0.407464	0.683667	0.919946	6491.86	0.217521	0.233895	0.929996	0.352373	0.541642	6491.86	0.337426	0.233901	1.4426	0.149133	0.25664		Bra036311	5370.95	0.275356	0.176527	1.55985	0.118795	0.433786	5370.95	0.225133	0.176527	1.27535	0.202186	0.671672	5370.95	0.27273	0.176568	1.54462	0.122439	0.574349		Bra036311	6777.82	-0.128278	0.149199	-0.859779	0.389911	0.638285	6777.82	-0.118216	0.149125	-0.792732	0.427934	0.638943	6777.82	-0.118127	0.149116	-0.792179	0.428256	0.630136	6777.82	-0.149576	0.149202	-1.0025	0.316101	1		Bra036311	5987.34	-0.399321	0.133672	-2.98733	0.00281428	0.0132601	5987.34	-0.470493	0.133767	-3.51726	0.000436024	0.0117991	5987.34	-0.026265	0.133676	-0.196483	0.844232	1	5987.34	-0.120329	0.133664	-0.900236	0.367995	0.981712		Bra036311	4657.09	-0.861079	0.110155	-7.81696	5.4113e-15	3.83698e-14	4657.09	-0.20655	0.110021	-1.87737	0.060467	0.218427	4657.09	-0.0873612	0.110052	-0.793816	0.427302	0.745622	4657.09	-0.162831	0.110065	-1.4794	0.139032	0.433311		Bra036311	3393	0.241314	0.0704071	3.4274	0.000609384	0.0103851	3393	0.206368	0.0703412	2.93381	0.00334829	0.0199685	3393	0.214504	0.0702656	3.05277	0.00226743	0.0079047
Bra036312	333.608	0.335581	0.271245	1.23719	0.216017	0.741955	333.608	0.424955	0.27019	1.5728	0.115765	0.775879	333.608	0.0145726	0.272302	0.0535164	0.95732	0.989608		Bra036312	346.462	-0.48211	0.320944	-1.50216	0.133055	0.519055	346.462	-0.764518	0.322551	-2.37022	0.0177773	0.0631446	346.462	-1.12965	0.324317	-3.48318	0.000495491	0.00234629		Bra036312	353.593	-0.637972	0.185983	-3.43026	0.000602999	0.0206647	353.593	-0.385343	0.184786	-2.08535	0.0370373	0.350445	353.593	-0.466964	0.185939	-2.51138	0.0120259	0.196451		Bra036312	384.678	-0.796804	0.305144	-2.61123	0.00902162	0.05831	384.678	1.05988	0.299279	3.54146	0.000397922	0.00384126	384.678	1.11154	0.299175	3.71534	0.000202931	0.0021203	384.678	-0.150453	0.302404	-0.497523	0.618821	1		Bra036312	308.09	-0.64362	0.246796	-2.6079	0.00910985	0.0352289	308.09	0.19515	0.244741	0.79737	0.425236	0.784239	308.09	0.0608926	0.24563	0.247904	0.804208	1	308.09	0.238661	0.244697	0.975333	0.329395	0.976241		Bra036312	267.623	-0.325786	0.204526	-1.59288	0.111186	0.167663	267.623	0.460219	0.202876	2.26847	0.0233006	0.110131	267.623	0.447863	0.203631	2.19938	0.0278509	0.146572	267.623	0.198998	0.204497	0.97311	0.330498	0.678803		Bra036312	288.191	-0.196926	0.148308	-1.32782	0.184238	0.456795	288.191	-0.57654	0.149952	-3.84484	0.000120631	0.00130221	288.191	-0.79823	0.150964	-5.28754	1.23972e-07	1.26732e-06
Bra036313	517.701	-0.168502	0.184211	-0.914725	0.360336	0.834451	517.701	-0.0722898	0.183007	-0.395011	0.692835	0.983625	517.701	0.025689	0.183792	0.139772	0.88884	0.96826		Bra036313	793.836	-0.0612493	0.169386	-0.361595	0.717655	0.930257	793.836	0.114208	0.169848	0.672414	0.50132	0.673446	793.836	0.144388	0.170098	0.848851	0.395964	0.533428		Bra036313	745.203	0.183843	0.163862	1.12194	0.26189	0.61422	745.203	0.0745073	0.163973	0.454389	0.649549	0.921406	745.203	0.217688	0.164107	1.3265	0.184674	0.65677		Bra036313	804.586	-0.127519	0.175965	-0.724687	0.468644	0.703896	804.586	-0.240018	0.175626	-1.36664	0.171738	0.355028	804.586	-0.216497	0.175526	-1.23342	0.217419	0.413882	804.586	0.0828295	0.175583	0.471741	0.637112	1		Bra036313	776.269	0.0933167	0.117641	0.793232	0.427643	0.610965	776.269	0.0471693	0.118282	0.398786	0.690051	0.917642	776.269	0.061466	0.118683	0.517903	0.604526	1	776.269	0.118297	0.118171	1.00106	0.316798	0.973942		Bra036313	739.022	-0.113155	0.137404	-0.823516	0.410215	0.496577	739.022	0.0618047	0.137824	0.448432	0.653842	0.848817	739.022	0.0922869	0.138196	0.667799	0.504262	0.799972	739.022	0.133241	0.137983	0.96563	0.334229	0.681897		Bra036313	672.72	-0.304594	0.118625	-2.5677	0.0102377	0.0768146	672.72	0.231025	0.116508	1.98291	0.0473771	0.150362	672.72	0.17758	0.11646	1.52482	0.127305	0.228462
Bra036314	0	NA	NA	NA	NA	NA	0	NA	NA	NA	NA	NA	0	NA	NA	NA	NA	NA		Bra036314	0	NA	NA	NA	NA	NA	0	NA	NA	NA	NA	NA	0	NA	NA	NA	NA	NA		Bra036314	0	NA	NA	NA	NA	NA	0	NA	NA	NA	NA	NA	0	NA	NA	NA	NA	NA		Bra036314	0	NA	NA	NA	NA	NA	0	NA	NA	NA	NA	NA	0	NA	NA	NA	NA	NA	0	NA	NA	NA	NA	NA		Bra036314	0	NA	NA	NA	NA	NA	0	NA	NA	NA	NA	NA	0	NA	NA	NA	NA	NA	0	NA	NA	NA	NA	NA		Bra036314	0.136263	0	4.85661	0	1	NA	0.136263	0	4.85678	0	1	NA	0.136263	0	4.85678	0	1	NA	0.136263	1.66462	4.82415	0.345059	0.73005	NA		Bra036314	0.186268	0.135352	4.40736	0.0307104	0.9755	NA	0.186268	-0.924436	4.40746	-0.209743	0.833868	NA	0.186268	-0.99673	4.40746	-0.226146	0.821088	NA
Bra036315	74.9612	-0.2872	0.595138	-0.482577	0.629396	0.932136	74.9612	-0.484303	0.594091	-0.8152	0.414958	0.952707	74.9612	-0.417526	0.596181	-0.700334	0.483719	0.798776		Bra036315	140.259	-0.139648	0.302088	-0.462276	0.643884	0.904331	140.259	-1.14402	0.310556	-3.68379	0.000229794	0.0021064	140.259	-1.60494	0.317509	-5.05478	4.30891e-07	5.33687e-06		Bra036315	89.3784	-0.0575861	0.249777	-0.230551	0.817664	0.945596	89.3784	-0.251131	0.25135	-0.99913	0.317732	0.765714	89.3784	-0.0518308	0.251464	-0.206116	0.8367	0.971085		Bra036315	120.92	-0.76194	0.473279	-1.60992	0.107416	0.298165	120.92	0.515594	0.464201	1.11071	0.266692	0.474327	120.92	1.12275	0.462537	2.42738	0.0152083	0.0625308	120.92	-0.212766	0.468934	-0.453724	0.650028	1		Bra036315	110.2	-0.0258313	0.378502	-0.0682461	0.94559	0.971821	110.2	0.312003	0.377924	0.825569	0.409049	0.773837	110.2	0.0574089	0.380336	0.150943	0.880021	1	110.2	0.368162	0.37778	0.974541	0.329788	0.976241		Bra036315	158.269	2.02085	0.305452	6.61592	3.69236e-11	1.96483e-10	158.269	0.318487	0.312779	1.01825	0.308559	0.590825	158.269	0.192265	0.315083	0.610205	0.541726	0.823817	158.269	0.464855	0.312745	1.48637	0.137181	0.430175		Bra036315	119.905	0.227272	0.197324	1.15177	0.249415	0.53635	119.905	-0.329044	0.201581	-1.63232	0.102612	0.254962	119.905	-1.0094	0.209566	-4.81661	1.46017e-06	1.18188e-05
Bra036316	158.938	-0.198135	0.664568	-0.298141	0.765595	0.960142	158.938	0.537069	0.662514	0.810653	0.417565	0.953973	158.938	-1.07854	0.667945	-1.61472	0.106372	0.430776		Bra036316	227.956	0.0103872	0.279485	0.0371657	0.970353	0.994464	227.956	-0.0432484	0.28115	-0.153827	0.877746	0.933683	227.956	-0.50791	0.284212	-1.78708	0.0739245	0.148771		Bra036316	239.911	0.411271	0.338557	1.21478	0.224451	0.575729	239.911	-0.114587	0.33988	-0.337138	0.736013	0.944379	239.911	0.0839572	0.339922	0.246989	0.804917	0.96451		Bra036316	237.168	-1.38881	0.328852	-4.22322	2.40835e-05	0.000752443	237.168	-0.822862	0.324561	-2.53531	0.0112349	0.0508965	237.168	-0.382915	0.323085	-1.18518	0.235946	0.436068	237.168	0.0200754	0.322912	0.0621698	0.950428	1		Bra036316	239.21	0.330898	0.311463	1.0624	0.288054	0.470982	239.21	0.867373	0.310581	2.79275	0.00522626	0.0706885	239.21	0.468915	0.312326	1.50137	0.133261	1	239.21	0.968684	0.310395	3.12081	0.00180354	0.189688		Bra036316	299.677	3.55437	0.241827	14.698	6.64237e-49	2.24767e-47	299.677	0.491149	0.251899	1.94979	0.0512012	0.194354	299.677	0.543193	0.252974	2.14723	0.031775	0.161455	299.677	0.821882	0.250556	3.28023	0.00103721	0.0105759		Bra036316	113.6	-0.116934	0.226645	-0.515933	0.605901	0.82247	113.6	0.419123	0.22155	1.89178	0.0585209	0.174388	113.6	-1.44535	0.243396	-5.93827	2.88053e-09	4.19071e-08
Bra036317	7.78605	1.82314	0.98509	1.85074	0.0642074	0.511271	7.78605	2.61957	0.959839	2.72918	0.00634929	0.267126	7.78605	1.30922	1.00561	1.30192	0.192944	0.558472		Bra036317	30.9718	-0.0258015	0.448662	-0.0575076	0.954141	0.991146	30.9718	1.03223	0.437392	2.35996	0.0182771	0.0644791	30.9718	1.05251	0.43948	2.3949	0.0166249	0.0446322		Bra036317	46.2869	-0.366752	0.35678	-1.02795	0.303974	0.65411	46.2869	-0.0225805	0.350607	-0.064404	0.948649	NA	46.2869	0.165392	0.350909	0.471326	0.637408	0.925745		Bra036317	60.6007	0.301273	0.388673	0.775131	0.438262	0.679362	60.6007	-0.490175	0.393381	-1.24606	0.212743	0.409075	60.6007	-0.427922	0.392293	-1.09082	0.27535	0.48052	60.6007	-0.180338	0.393253	-0.45858	0.646536	1		Bra036317	50.3121	0.869303	0.417554	2.08189	0.0373521	0.107469	50.3121	0.263183	0.424988	0.619272	0.535737	0.847772	50.3121	0.545566	0.423649	1.28778	0.197823	1	50.3121	-0.105461	0.430262	-0.245107	0.806373	1		Bra036317	107.323	1.96426	0.303095	6.48066	9.13224e-11	4.71482e-10	107.323	0.480938	0.312763	1.53771	0.12412	0.349338	107.323	0.921072	0.310655	2.96494	0.00302745	0.0253149	107.323	0.082455	0.318662	0.258754	0.795825	0.947997		Bra036317	37.2823	-0.344097	0.335558	-1.02545	0.305151	0.593158	37.2823	-0.428208	0.335202	-1.27746	0.201439	0.399511	37.2823	0.292244	0.320112	0.912945	0.361271	0.50498
Bra036318	0	NA	NA	NA	NA	NA	0	NA	NA	NA	NA	NA	0	NA	NA	NA	NA	NA		Bra036318	0	NA	NA	NA	NA	NA	0	NA	NA	NA	NA	NA	0	NA	NA	NA	NA	NA		Bra036318	0	NA	NA	NA	NA	NA	0	NA	NA	NA	NA	NA	0	NA	NA	NA	NA	NA		Bra036318	0	NA	NA	NA	NA	NA	0	NA	NA	NA	NA	NA	0	NA	NA	NA	NA	NA	0	NA	NA	NA	NA	NA		Bra036318	0	NA	NA	NA	NA	NA	0	NA	NA	NA	NA	NA	0	NA	NA	NA	NA	NA	0	NA	NA	NA	NA	NA		Bra036318	0	NA	NA	NA	NA	NA	0	NA	NA	NA	NA	NA	0	NA	NA	NA	NA	NA	0	NA	NA	NA	NA	NA		Bra036318	0	NA	NA	NA	NA	NA	0	NA	NA	NA	NA	NA	0	NA	NA	NA	NA	NA
Bra036319	192.5	-0.29337	0.24967	-1.17503	0.239982	0.761673	192.5	0.201366	0.245497	0.820238	0.412081	0.951814	192.5	-0.176212	0.249207	-0.707091	0.47951	0.79623		Bra036319	512.329	-0.311201	0.148004	-2.10265	0.0354966	0.270769	512.329	0.760584	0.145873	5.214	1.84807e-07	5.24035e-06	512.329	0.684055	0.146554	4.66761	3.0472e-06	2.90994e-05		Bra036319	291.147	0.370098	0.22706	1.62996	0.103111	0.408245	291.147	0.272678	0.227217	1.20008	0.230109	0.700237	291.147	0.344951	0.227713	1.51485	0.129809	0.584941		Bra036319	458.518	0.0259698	0.169523	0.153193	0.878246	0.950619	458.518	-0.328171	0.16967	-1.93417	0.0530917	0.159489	458.518	-0.388696	0.169739	-2.28996	0.0220238	0.082385	458.518	-0.136657	0.170004	-0.803845	0.421486	1		Bra036319	433.971	0.298058	0.228562	1.30406	0.192214	0.358932	433.971	-0.168196	0.230076	-0.731044	0.464752	0.809767	433.971	0.10652	0.229778	0.463579	0.642949	1	433.971	0.0354181	0.22962	0.154247	0.877415	1		Bra036319	377.784	0.304463	0.142801	2.13208	0.0330004	0.0578351	377.784	-0.144027	0.145883	-0.987277	0.323507	0.605648	377.784	0.0715233	0.145753	0.490717	0.623626	0.867643	377.784	0.0936551	0.145429	0.643993	0.51958	0.818016		Bra036319	292.332	0.329597	0.13235	2.49035	0.0127618	0.0891913	292.332	0.0987484	0.133264	0.741	0.458693	0.66311	292.332	0.789507	0.128898	6.12505	9.06561e-10	1.46675e-08
Bra036320	81.1104	0.785717	0.402182	1.95364	0.0507444	0.46911	81.1104	0.0697623	0.404497	0.172467	0.86307	0.994847	81.1104	0.957964	0.401376	2.3867	0.0170003	0.171623		Bra036320	141.298	0.00223326	0.312972	0.00713567	0.994307	0.999289	141.298	1.15963	0.308689	3.75662	0.000172224	0.00167503	141.298	1.32028	0.308666	4.27738	1.89109e-05	0.000142211		Bra036320	90.9846	0.714145	0.277518	2.57333	0.0100725	0.119606	90.9846	0.700076	0.277248	2.52509	0.0115669	0.200655	90.9846	0.246975	0.283538	0.871047	0.383729	0.817874		Bra036320	108.713	-0.352516	0.295963	-1.19108	0.233621	0.476102	108.713	-1.41775	0.302868	-4.6811	2.85341e-06	6.45712e-05	108.713	-1.56821	0.304245	-5.15443	2.544e-07	7.67631e-06	108.713	-0.160216	0.29465	-0.543751	0.586613	1		Bra036320	129.73	-1.11252	0.259735	-4.28331	1.84135e-05	0.000160247	129.73	-0.436056	0.255427	-1.70716	0.0877921	0.388567	129.73	0.0971137	0.252718	0.384278	0.700773	1	129.73	0.0918812	0.251914	0.364732	0.715312	1		Bra036320	114.733	-0.572649	0.218323	-2.62295	0.00871728	0.0173462	114.733	0.404573	0.212452	1.9043	0.0568709	0.209212	114.733	0.47016	0.213473	2.20244	0.0276345	0.145814	114.733	0.298872	0.214591	1.39275	0.163694	0.476401		Bra036320	92.8505	0.181514	0.216798	0.83725	0.402452	0.681385	92.8505	0.280025	0.214464	1.3057	0.191656	0.387404	92.8505	0.174723	0.214838	0.813277	0.416059	0.558635
Bra036321	2525.16	0.0985913	0.222284	0.443536	0.657378	0.938633	2525.16	-0.274993	0.222277	-1.23716	0.216027	0.88109	2525.16	-0.310759	0.222492	-1.39672	0.162497	0.516894		Bra036321	3766.15	-0.0724523	0.244609	-0.296196	0.76708	0.944854	3766.15	-0.102127	0.24472	-0.417322	0.676443	0.807069	3766.15	-0.586433	0.244944	-2.39415	0.0166588	0.0446947		Bra036321	3796.15	-0.350934	0.204486	-1.71618	0.0861294	0.374989	3796.15	-0.472792	0.20451	-2.31183	0.0207871	0.26875	3796.15	-0.100017	0.204456	-0.489185	0.624711	0.920666		Bra036321	3147.15	0.171015	0.188679	0.906384	0.364733	0.612822	3147.15	0.745294	0.188347	3.95702	7.58915e-05	0.000986868	3147.15	0.704704	0.188348	3.74151	0.000182921	0.00196149	3147.15	0.0351897	0.188746	0.186439	0.8521	1		Bra036321	3570.8	0.328049	0.249562	1.3145	0.188679	0.35447	3570.8	0.530757	0.249567	2.12671	0.0334442	0.230252	3570.8	-0.0114075	0.249768	-0.0456722	0.963572	1	3570.8	0.506404	0.249579	2.02903	0.0424548	0.690791		Bra036321	3744.81	1.50376	0.161556	9.30795	1.30326e-20	1.32573e-19	3744.81	0.402488	0.161966	2.48501	0.0129548	0.0711295	3744.81	0.346364	0.162085	2.13693	0.0326034	0.164404	3744.81	0.362967	0.162052	2.23982	0.0251023	0.138298		Bra036321	3624.48	-0.220812	0.121684	-1.81464	0.0695794	0.26173	3624.48	0.0532473	0.121454	0.438416	0.661085	0.813696	3624.48	0.267614	0.121315	2.20595	0.0273876	0.0661162
Bra036322	140.305	-0.149745	0.508705	-0.294365	0.768479	0.96073	140.305	-0.803167	0.509664	-1.57588	0.115054	0.774295	140.305	-0.104333	0.508694	-0.2051	0.837494	0.95218		Bra036322	323.018	0.0593112	0.402211	0.147463	0.882767	0.976466	323.018	-1.06327	0.405185	-2.62415	0.0086865	0.0366772	323.018	-1.41395	0.407066	-3.47352	0.000513677	0.00242101		Bra036322	234.97	-0.361886	0.593069	-0.610192	0.541735	0.823574	234.97	-0.625055	0.593431	-1.05329	0.292207	0.749254	234.97	-1.03546	0.594859	-1.74068	0.0817389	0.493746		Bra036322	207.794	-0.370989	0.510335	-0.726953	0.467255	0.702899	207.794	-0.176569	0.509129	-0.346806	0.728737	0.859082	207.794	0.286671	0.508266	0.564017	0.572743	0.747329	207.794	-0.686846	0.511315	-1.34329	0.179177	1		Bra036322	237.816	1.69363	0.459357	3.68696	0.000226953	0.00149335	237.816	1.36093	0.46025	2.95694	0.00310705	0.0499704	237.816	1.25996	0.460802	2.73427	0.00625182	0.58018	237.816	1.24261	0.460543	2.69814	0.00697289	0.351042		Bra036322	171.466	0.992215	0.271426	3.65557	0.000256613	0.000664182	171.466	0.216892	0.275634	0.786886	0.431349	0.701464	171.466	0.204953	0.276765	0.740532	0.458977	0.769716	171.466	-0.0290701	0.27796	-0.104584	0.916706	0.98613		Bra036322	108.459	0.425943	0.299859	1.42048	0.155468	0.416379	108.459	-0.191527	0.303403	-0.631263	0.527869	0.71951	108.459	-0.53635	0.305833	-1.75373	0.0794762	0.157264
Bra036323	7.76962	0.494349	0.971549	0.508825	0.610875	0.92839	7.76962	0.842216	0.953	0.883752	0.37683	0.944112	7.76962	0.140218	0.985789	0.142239	0.886891	0.967634		Bra036323	4.70027	2.65486	1.18738	2.23591	0.0253578	NA	4.70027	3.13022	1.18624	2.63877	0.00832069	0.0355483	4.70027	2.81529	1.20361	2.33903	0.0193339	0.0504076		Bra036323	5.616	0.691706	1.01411	0.682085	0.495185	NA	5.616	0.856488	1.00712	0.850431	0.395086	NA	5.616	0.0952694	1.0484	0.0908715	0.927595	NA		Bra036323	6.19024	-0.702541	0.928322	-0.756786	0.449178	0.688208	6.19024	0.1559	0.88516	0.176126	0.860195	0.935281	6.19024	-1.38265	0.94812	-1.45831	0.144755	0.31474	6.19024	-1.10965	0.952294	-1.16524	0.243921	1		Bra036323	5.13682	-0.651775	1.12538	-0.579158	0.562483	0.725589	5.13682	-1.04621	1.16254	-0.89994	0.368152	NA	5.13682	0.0255709	1.11265	0.022982	0.981665	1	5.13682	0.45117	1.0937	0.412516	0.679962	NA		Bra036323	11.1611	-0.0590213	0.674216	-0.0875407	0.930242	0.948792	11.1611	-0.625697	0.699178	-0.894903	0.370839	0.649079	11.1611	-0.599689	0.705214	-0.850366	0.395122	0.72027	11.1611	-0.713104	0.707867	-1.0074	0.313743	0.664256		Bra036323	7.78965	0.646279	0.675853	0.956241	0.33895	NA	7.78965	0.760529	0.667032	1.14017	0.254216	0.463761	7.78965	0.524499	0.67372	0.778512	0.436267	0.577917
Bra036324	79.0611	0.094014	0.271341	0.34648	0.728982	0.952651	79.0611	0.0283904	0.267935	0.10596	0.915614	0.997153	79.0611	0.0637351	0.272163	0.23418	0.814845	0.944011		Bra036324	106.419	0.222889	0.263748	0.845081	0.398065	0.780543	106.419	-0.247712	0.270686	-0.915126	0.360125	0.549296	106.419	-0.596151	0.276728	-2.15428	0.0312181	0.074487		Bra036324	106.344	-0.869166	0.364009	-2.38776	0.0169515	0.160167	106.344	-0.155317	0.358285	-0.433501	0.664651	0.925217	106.344	-0.00873049	0.358663	-0.0243417	0.98058	0.996621		Bra036324	122.641	-0.0452249	0.284673	-0.158866	0.873774	0.948557	122.641	0.720133	0.277444	2.5956	0.00944262	0.044643	122.641	0.618498	0.277744	2.22686	0.0259564	0.0928618	122.641	-0.027933	0.284438	-0.0982043	0.92177	1		Bra036324	117.474	-0.168387	0.299639	-0.561967	0.574139	0.733993	117.474	-0.0298376	0.300174	-0.0994008	0.92082	0.982355	117.474	-0.170456	0.302271	-0.563917	0.572811	1	117.474	-0.213017	0.301585	-0.706323	0.479987	0.99577		Bra036324	105.041	0.724303	0.257363	2.81433	0.00488789	0.0102196	105.041	0.615282	0.260412	2.36272	0.0181413	0.0912192	105.041	0.368754	0.264113	1.3962	0.162656	0.463781	105.041	0.281734	0.264506	1.06513	0.286817	0.637771		Bra036324	101.117	-0.13853	0.184448	-0.751049	0.452623	0.71924	101.117	-0.13449	0.183043	-0.734745	0.462495	0.666161	101.117	-0.113371	0.181842	-0.623458	0.532984	0.663774
Bra036325	278.099	-0.225874	0.262475	-0.860553	0.389484	0.847063	278.099	0.302189	0.259593	1.16409	0.244388	0.899335	278.099	0.0684983	0.261497	0.261946	0.793363	0.936017		Bra036325	396.263	-0.247307	0.340438	-0.726437	0.467571	0.820817	396.263	1.07242	0.338312	3.16992	0.00152479	0.00951194	396.263	1.78035	0.337505	5.27502	1.32744e-07	1.90147e-06		Bra036325	112.703	0.490467	0.408741	1.19995	0.23016	0.582072	112.703	0.499813	0.408467	1.22363	0.221092	0.689022	112.703	0.339958	0.410346	0.828467	0.407406	0.833411		Bra036325	291.983	0.677088	0.277791	2.4374	0.0147932	0.081499	291.983	-0.765249	0.28134	-2.72002	0.00652788	0.0336931	291.983	-0.264514	0.279317	-0.947001	0.343638	0.552589	291.983	0.159886	0.279048	0.57297	0.566665	1		Bra036325	214.187	0.313459	0.397557	0.788463	0.430426	0.613406	214.187	-0.490883	0.400061	-1.22702	0.219815	0.606323	214.187	-0.378384	0.400229	-0.945418	0.344446	1	214.187	-0.519588	0.400252	-1.29815	0.194235	0.935244		Bra036325	306.512	1.45183	0.212251	6.84015	7.9112e-12	4.46332e-11	306.512	-0.302107	0.218401	-1.38327	0.166582	0.417544	306.512	-0.19495	0.218857	-0.890767	0.373054	0.701109	306.512	0.000689234	0.217567	0.00316792	0.997472	1		Bra036325	174.931	0.505021	0.197941	2.55137	0.0107301	0.0793744	174.931	0.550216	0.196729	2.79683	0.00516069	0.0280615	174.931	1.50795	0.190765	7.90475	2.68471e-15	1.13275e-13
Bra036326	1.90037	-0.870845	2.4475	-0.355809	0.721983	NA	1.90037	2.10214	2.18871	0.960444	0.336832	NA	1.90037	2.35741	2.19442	1.07427	0.282701	NA		Bra036326	14.2676	0.0161491	0.745671	0.0216572	0.982721	0.997169	14.2676	-1.22818	0.791804	-1.55111	0.120874	0.261236	14.2676	-0.30661	0.76455	-0.401033	0.688396	0.783714		Bra036326	15.4876	-0.543634	0.722161	-0.752788	0.451578	NA	15.4876	-0.253194	0.715447	-0.353897	0.723416	NA	15.4876	-1.50175	0.758492	-1.97992	0.0477127	0.394107		Bra036326	13.0492	0.275698	0.928838	0.29682	0.766604	0.896502	13.0492	0.376817	0.92138	0.40897	0.682561	0.830146	13.0492	0.678764	0.916536	0.740575	0.458951	0.656828	13.0492	-0.33828	0.944506	-0.358155	0.720227	1		Bra036326	25.9939	2.18381	0.846508	2.57979	0.00988595	0.0376482	25.9939	0.102525	0.868207	0.118089	0.905998	0.979276	25.9939	0.00599149	0.873465	0.00685944	0.994527	1	25.9939	1.0323	0.855634	1.20647	0.227636	0.947043		Bra036326	7.9664	1.49749	0.93689	1.59836	0.109962	0.166056	7.9664	0.849049	0.955546	0.888548	0.374246	0.651618	7.9664	0.147441	0.986016	0.149532	0.881134	0.976133	7.9664	-0.361071	1.01026	-0.357405	0.720789	0.918824		Bra036326	3.02726	2.85301	1.18961	2.39827	0.0164727	NA	3.02726	1.60247	1.24182	1.29043	0.196903	NA	3.02726	-0.0430644	1.41358	-0.0304649	0.975696	0.986524
Bra036327	272.667	-1.04382	0.603041	-1.73092	0.083466	0.563192	272.667	-0.949509	0.602259	-1.57658	0.114892	0.774053	272.667	-1.43271	0.60399	-2.37207	0.0176886	0.175526		Bra036327	369.009	0.165871	0.465228	0.356538	0.721437	0.931283	369.009	-2.72914	0.473319	-5.76596	8.11924e-09	3.36561e-07	369.009	-2.76341	0.474572	-5.82297	5.78117e-09	1.25015e-07		Bra036327	186.726	-0.73742	0.297317	-2.48025	0.0131291	0.139811	186.726	-1.11609	0.298957	-3.73327	0.000189012	0.0169532	186.726	-1.1299	0.300309	-3.76246	0.000168253	0.0123851		Bra036327	515.692	-1.35315	0.497754	-2.71851	0.00655766	0.0467199	515.692	2.42113	0.488175	4.95956	7.0653e-07	1.99859e-05	515.692	2.60069	0.488089	5.3283	9.91346e-08	3.39803e-06	515.692	-0.604584	0.493622	-1.22479	0.220654	1		Bra036327	278.504	2.04628	0.606418	3.37437	0.000739841	0.00419983	278.504	0.0419083	0.609108	0.0688027	0.945147	0.988624	278.504	0.354933	0.608767	0.583036	0.559869	1	278.504	0.478644	0.608264	0.786903	0.431339	0.987489		Bra036327	579.603	2.77282	0.342051	8.10646	5.21159e-16	3.95323e-15	579.603	0.017901	0.345096	0.0518726	0.95863	0.994784	579.603	-0.152009	0.346062	-0.439255	0.660477	0.886904	579.603	-0.538386	0.347218	-1.55057	0.121004	0.401081		Bra036327	275.615	0.0864177	0.27056	0.319403	0.749421	0.897633	275.615	-0.238715	0.27121	-0.880187	0.378758	0.592571	275.615	-1.29865	0.275617	-4.71178	2.45559e-06	1.8776e-05
Bra036328	0.945435	-3.0964	2.82056	-1.0978	0.272293	NA	0.945435	-0.217863	2.63786	-0.082591	0.934177	NA	0.945435	-1.25706	2.76621	-0.454434	0.649517	NA		Bra036328	0.215937	-0.927277	4.36609	-0.212382	0.831809	NA	0.215937	-1.44911	4.36598	-0.331909	0.739958	NA	0.215937	-1.29482	4.36609	-0.296562	0.766801	NA		Bra036328	0.139005	1.71638	4.38635	0.391301	0.695575	NA	0.139005	0	4.40746	0	1	NA	0.139005	0	4.40736	0	1	NA		Bra036328	0	NA	NA	NA	NA	NA	0	NA	NA	NA	NA	NA	0	NA	NA	NA	NA	NA	0	NA	NA	NA	NA	NA		Bra036328	0.0656203	0.585124	4.85661	0.12048	0.904103	NA	0.0656203	0	4.85678	0	1	NA	0.0656203	0	4.85678	0	1	NA	0.0656203	0	4.85678	0	1	NA		Bra036328	0.0678611	-1.63106	4.85661	-0.335843	0.736989	NA	0.0678611	-1.25414	4.85678	-0.258225	0.796233	NA	0.0678611	-1.06722	4.85678	-0.219739	0.826075	NA	0.0678611	-1.11406	4.85678	-0.229383	0.818571	NA		Bra036328	0.151862	0	4.40736	0	1	NA	0.151862	0	4.40746	0	1	NA	0.151862	1.77467	4.37205	0.405911	0.684808	NA
Bra036510	20.2984	0.163219	0.589019	0.277103	0.781701	0.963928	20.2984	0.437018	0.577554	0.75667	0.449247	0.957316	20.2984	0.0123124	0.593336	0.0207511	0.983444	0.996877		Bra036510	18.9274	0.455853	0.550172	0.828565	0.407351	0.785644	18.9274	0.317951	0.560346	0.56742	0.570429	0.72897	18.9274	-0.831886	0.603549	-1.37832	0.168104	0.281084		Bra036510	21.4703	0.812155	0.647403	1.25448	0.209667	NA	21.4703	0.305651	0.654993	0.466648	0.640752	NA	21.4703	0.922803	0.648128	1.4238	0.154505	0.620917		Bra036510	18.2301	-0.127987	0.710808	-0.180059	0.857106	0.94111	18.2301	-2.06307	0.757368	-2.72399	0.00644977	0.0333588	18.2301	-0.415356	0.709934	-0.585062	0.558506	0.736267	18.2301	-0.435807	0.716119	-0.608568	0.542811	1		Bra036510	18.7323	0.432948	0.691807	0.625823	0.531431	0.700322	18.7323	0.966165	0.687933	1.40445	0.160186	0.523399	18.7323	0.0674859	0.705558	0.095649	0.923799	1	18.7323	-0.341979	0.712513	-0.479962	0.631255	0.997384		Bra036510	27.7896	-0.559013	0.589438	-0.948382	0.342935	0.428329	27.7896	-0.310131	0.591275	-0.524512	0.599923	0.816374	27.7896	-0.0374557	0.590055	-0.0634783	0.949386	0.9991	27.7896	-0.242654	0.592403	-0.40961	0.682092	0.90335		Bra036510	31.9498	-0.76374	0.364566	-2.09493	0.0361772	0.175778	31.9498	-0.13123	0.345256	-0.380096	0.703874	0.840067	31.9498	0.00961668	0.341104	0.0281928	0.977508	0.987498
Bra036511	141.908	-0.287295	0.420618	-0.68303	0.494588	0.891894	141.908	-0.066414	0.418385	-0.158739	0.873875	0.994847	141.908	-0.616451	0.422498	-1.45906	0.144548	0.492514		Bra036511	134.933	0.33263	0.821393	0.404959	0.685508	0.920646	134.933	0.0804867	0.822544	0.0978509	0.922051	0.95827	134.933	-1.5489	0.829904	-1.86636	0.0619913	0.129376		Bra036511	63.6458	0.309957	0.884556	0.35041	0.726031	0.911637	63.6458	-0.338383	0.887027	-0.38148	0.702847	0.935616	63.6458	-0.113642	0.886961	-0.128125	0.89805	0.98173		Bra036511	82.5534	-1.22033	1.04111	-1.17214	0.241139	0.4854	82.5534	-2.17472	1.04557	-2.07993	0.037532	0.124889	82.5534	0.605901	1.03498	0.585425	0.558262	0.73612	82.5534	-0.550356	1.03815	-0.530129	0.596022	1		Bra036511	152.604	1.5917	0.784135	2.02989	0.042368	0.118346	152.604	1.46008	0.784617	1.86088	0.0627608	0.32781	152.604	0.950124	0.785912	1.20895	0.226684	1	152.604	0.991346	0.785513	1.26204	0.206935	0.941038		Bra036511	192.408	0.454696	0.1926	2.36083	0.0182341	0.0339168	192.408	0.381029	0.194934	1.95466	0.0506237	0.192854	192.408	0.491377	0.195414	2.51454	0.0119187	0.0770434	192.408	0.356999	0.195979	1.82162	0.068512	0.280921		Bra036511	145.112	0.0635326	0.19711	0.322321	0.747209	0.896732	145.112	0.651144	0.191033	3.40854	0.000653124	0.00526433	145.112	0.57583	0.191059	3.01389	0.0025792	0.00885394
Bra036512	438.295	-0.154883	0.262504	-0.590022	0.555176	0.913016	438.295	0.258471	0.260666	0.991578	0.321403	0.934107	438.295	0.788422	0.260509	3.02647	0.00247428	0.0536146		Bra036512	350.234	0.135614	0.150065	0.903701	0.366154	0.759869	350.234	-0.316725	0.153864	-2.05848	0.039544	0.114696	350.234	-0.441702	0.155597	-2.83875	0.00452902	0.0151606		Bra036512	324.398	0.109679	0.145941	0.751533	0.452332	0.768238	324.398	-0.114908	0.146777	-0.782871	0.433703	0.838914	324.398	-0.158304	0.148168	-1.06841	0.285334	0.747332		Bra036512	302.796	-0.33329	0.178116	-1.87119	0.0613189	0.208848	302.796	0.20914	0.174241	1.20029	0.230027	0.43024	302.796	-0.0118231	0.174904	-0.0675975	0.946106	0.975322	302.796	-0.0394533	0.176482	-0.223555	0.823104	1		Bra036512	315.841	0.107722	0.169339	0.63613	0.524692	0.694857	315.841	0.065773	0.170488	0.385793	0.69965	0.920979	315.841	0.238145	0.170443	1.39721	0.16235	1	315.841	0.426612	0.169093	2.52294	0.0116378	0.441588		Bra036512	439.339	-0.675638	0.177325	-3.81017	0.000138873	0.000374217	439.339	-1.376	0.18055	-7.62112	2.51478e-14	1.0478e-12	439.339	-1.51908	0.182114	-8.3414	7.34183e-17	4.47975e-15	439.339	-1.19997	0.180405	-6.65154	2.90043e-11	1.02902e-09		Bra036512	298.377	0.22476	0.129288	1.73845	0.0821319	0.28889	298.377	0.0273065	0.129848	0.210296	0.833437	0.916295	298.377	-0.477349	0.1328	-3.59451	0.000325002	0.00144906
Bra036513	0	NA	NA	NA	NA	NA	0	NA	NA	NA	NA	NA	0	NA	NA	NA	NA	NA		Bra036513	0	NA	NA	NA	NA	NA	0	NA	NA	NA	NA	NA	0	NA	NA	NA	NA	NA		Bra036513	0	NA	NA	NA	NA	NA	0	NA	NA	NA	NA	NA	0	NA	NA	NA	NA	NA		Bra036513	0	NA	NA	NA	NA	NA	0	NA	NA	NA	NA	NA	0	NA	NA	NA	NA	NA	0	NA	NA	NA	NA	NA		Bra036513	0	NA	NA	NA	NA	NA	0	NA	NA	NA	NA	NA	0	NA	NA	NA	NA	NA	0	NA	NA	NA	NA	NA		Bra036513	0	NA	NA	NA	NA	NA	0	NA	NA	NA	NA	NA	0	NA	NA	NA	NA	NA	0	NA	NA	NA	NA	NA		Bra036513	0	NA	NA	NA	NA	NA	0	NA	NA	NA	NA	NA	0	NA	NA	NA	NA	NA
Bra036514	0	NA	NA	NA	NA	NA	0	NA	NA	NA	NA	NA	0	NA	NA	NA	NA	NA		Bra036514	0	NA	NA	NA	NA	NA	0	NA	NA	NA	NA	NA	0	NA	NA	NA	NA	NA		Bra036514	0	NA	NA	NA	NA	NA	0	NA	NA	NA	NA	NA	0	NA	NA	NA	NA	NA		Bra036514	0	NA	NA	NA	NA	NA	0	NA	NA	NA	NA	NA	0	NA	NA	NA	NA	NA	0	NA	NA	NA	NA	NA		Bra036514	0	NA	NA	NA	NA	NA	0	NA	NA	NA	NA	NA	0	NA	NA	NA	NA	NA	0	NA	NA	NA	NA	NA		Bra036514	0	NA	NA	NA	NA	NA	0	NA	NA	NA	NA	NA	0	NA	NA	NA	NA	NA	0	NA	NA	NA	NA	NA		Bra036514	0	NA	NA	NA	NA	NA	0	NA	NA	NA	NA	NA	0	NA	NA	NA	NA	NA
Bra036515	0	NA	NA	NA	NA	NA	0	NA	NA	NA	NA	NA	0	NA	NA	NA	NA	NA		Bra036515	0.0942461	0	4.40746	0	1	NA	0.0942461	0	4.40736	0	1	NA	0.0942461	1.54849	4.40746	0.351334	0.725338	NA		Bra036515	0	NA	NA	NA	NA	NA	0	NA	NA	NA	NA	NA	0	NA	NA	NA	NA	NA		Bra036515	0.0668271	0	4.85661	0	1	NA	0.0668271	0.67143	4.85678	0.138246	0.890046	NA	0.0668271	0	4.85678	0	1	NA	0.0668271	0	4.85678	0	1	NA		Bra036515	0.241131	0	4.85661	0	1	NA	0.241131	0	4.85678	0	1	NA	0.241131	1.70926	4.83442	0.353561	0.723668	NA	0.241131	1.55302	4.83622	0.321122	0.748118	NA		Bra036515	0	NA	NA	NA	NA	NA	0	NA	NA	NA	NA	NA	0	NA	NA	NA	NA	NA	0	NA	NA	NA	NA	NA		Bra036515	0	NA	NA	NA	NA	NA	0	NA	NA	NA	NA	NA	0	NA	NA	NA	NA	NA
Bra036516	162.241	-0.298014	0.392389	-0.759488	0.447561	0.869921	162.241	-0.10886	0.390337	-0.278886	0.780332	0.99156	162.241	-0.429346	0.393174	-1.092	0.274833	0.643073		Bra036516	364.345	-0.505267	0.231274	-2.18471	0.02891	0.243213	364.345	-0.233084	0.231745	-1.00578	0.314522	0.502918	364.345	-0.665652	0.233898	-2.8459	0.0044286	0.0148791		Bra036516	278.503	-0.0267728	0.23054	-0.116131	0.907549	0.973854	278.503	-0.391179	0.231715	-1.68819	0.0913749	0.504832	278.503	-0.245589	0.231993	-1.0586	0.28978	0.75021		Bra036516	384.833	-0.175999	0.194633	-0.904261	0.365857	0.613941	384.833	0.0437366	0.192846	0.226796	0.820582	0.914477	384.833	0.254429	0.192196	1.3238	0.185568	0.372717	384.833	0.0518328	0.193751	0.267523	0.789067	1		Bra036516	399.891	0.0234198	0.238612	0.0981504	0.921813	0.958647	399.891	-0.0708639	0.23935	-0.296068	0.767178	0.943332	399.891	0.0446381	0.23947	0.186404	0.852128	1	399.891	-0.00337234	0.239248	-0.0140956	0.988754	1		Bra036516	287.691	0.357061	0.174546	2.04565	0.0407905	0.0698515	287.691	0.364724	0.175923	2.07321	0.0381531	0.157751	287.691	0.237404	0.177402	1.33823	0.180821	0.490224	287.691	0.274363	0.176975	1.55029	0.121072	0.40117		Bra036516	263.382	0.246062	0.140114	1.75615	0.0790625	0.282567	263.382	0.259692	0.139383	1.86315	0.0624409	0.182168	263.382	0.25606	0.138968	1.84258	0.0653898	0.134455
Bra036517	283.075	-0.297707	0.475919	-0.625541	0.531616	0.907735	283.075	-0.231756	0.475218	-0.487683	0.625774	0.978503	283.075	-1.27397	0.478554	-2.66213	0.00776485	0.109991		Bra036517	64.8952	1.61166	0.343403	4.69319	2.68972e-06	0.000376401	64.8952	-0.0613342	0.365527	-0.167797	0.866743	0.926982	64.8952	0.631789	0.356742	1.771	0.0765608	0.153179		Bra036517	44.0464	-0.86352	0.660482	-1.30741	0.191074	0.533948	44.0464	-0.537892	0.656336	-0.819537	0.41248	NA	44.0464	0.193501	0.652094	0.296739	0.766666	0.958607		Bra036517	19.7175	-0.630707	0.709914	-0.888427	0.374311	0.622756	19.7175	-1.42349	0.722928	-1.96906	0.0489457	0.150568	19.7175	0.318728	0.690183	0.461803	0.644223	0.798155	19.7175	-0.557159	0.708109	-0.786827	0.431383	1		Bra036517	39.0075	0.641472	0.625595	1.02538	0.305184	0.489653	39.0075	0.510772	0.628676	0.812457	0.416529	0.778454	39.0075	0.821909	0.627298	1.31024	0.190116	1	39.0075	0.594659	0.628135	0.946706	0.343789	0.981059		Bra036517	30.4823	0.66973	0.508609	1.31679	0.18791	0.260746	30.4823	-0.198033	0.525032	-0.377183	0.706038	0.878548	30.4823	-0.179614	0.528513	-0.339847	0.733971	0.921844	30.4823	0.616714	0.514494	1.19868	0.230652	0.573313		Bra036517	136.802	1.24155	0.238161	5.21305	1.85761e-07	2.41183e-05	136.802	3.19761	0.223382	14.3145	1.77553e-46	4.38571e-43	136.802	1.67105	0.231654	7.21357	5.45045e-13	1.58433e-11
Bra036518	13607.7	-0.173472	0.276344	-0.627741	0.530174	0.907298	13607.7	0.352451	0.27629	1.27566	0.202077	0.869608	13607.7	0.0223743	0.276332	0.0809689	0.935467	0.983641		Bra036518	2767.06	0.752466	0.469115	1.60401	0.108712	0.475091	2767.06	1.72324	0.469025	3.67408	0.000238704	0.00217133	2767.06	1.59787	0.469069	3.40647	0.000658094	0.00299108		Bra036518	5205.86	0.26314	0.354342	0.742616	0.457714	0.772397	5205.86	0.443155	0.354312	1.25075	0.211026	0.679172	5205.86	0.817731	0.354293	2.30806	0.0209955	0.264018		Bra036518	1946.5	0.67235	0.256577	2.62046	0.00878117	0.0572247	1946.5	-1.71889	0.257902	-6.66488	2.64873e-11	2.9044e-09	1946.5	-1.9041	0.258086	-7.37776	1.6097e-13	2.6773e-11	1946.5	0.212792	0.256727	0.828862	0.407182	1		Bra036518	2378	-2.28554	0.254082	-8.9953	2.35585e-19	2.02003e-17	2378	-1.09067	0.253239	-4.30687	1.65577e-05	0.000885061	2378	0.0222407	0.252811	0.0879735	0.929898	1	2378	0.0191452	0.252771	0.0757412	0.939625	1		Bra036518	2813.01	-2.6813	0.215077	-12.4667	1.13425e-35	2.42546e-34	2813.01	-0.817927	0.214004	-3.82202	0.000132364	0.00146044	2813.01	-0.655259	0.214015	-3.06174	0.00220053	0.0194018	2813.01	-0.487356	0.213931	-2.2781	0.0227205	0.128506		Bra036518	4439.13	-0.315753	0.288723	-1.09362	0.274122	0.561394	4439.13	1.51317	0.288295	5.24868	1.53197e-07	3.90113e-06	4439.13	0.838046	0.288375	2.9061	0.0036596	0.0119762
Bra036519	1.3664	-1.65374	3.24587	-0.509489	0.61041	NA	1.3664	-1.22948	3.17495	-0.387243	0.698576	NA	1.3664	-0.462335	3.15568	-0.146508	0.88352	NA		Bra036519	0	NA	NA	NA	NA	NA	0	NA	NA	NA	NA	NA	0	NA	NA	NA	NA	NA		Bra036519	0	NA	NA	NA	NA	NA	0	NA	NA	NA	NA	NA	0	NA	NA	NA	NA	NA		Bra036519	0	NA	NA	NA	NA	NA	0	NA	NA	NA	NA	NA	0	NA	NA	NA	NA	NA	0	NA	NA	NA	NA	NA		Bra036519	0	NA	NA	NA	NA	NA	0	NA	NA	NA	NA	NA	0	NA	NA	NA	NA	NA	0	NA	NA	NA	NA	NA		Bra036519	0.0933509	-1.63106	4.85661	-0.335843	0.736989	NA	0.0933509	-1.25414	4.85678	-0.258225	0.796233	NA	0.0933509	-1.06722	4.85678	-0.219739	0.826075	NA	0.0933509	-1.11406	4.85678	-0.229383	0.818571	NA		Bra036519	0	NA	NA	NA	NA	NA	0	NA	NA	NA	NA	NA	0	NA	NA	NA	NA	NA
Bra036520	230.593	-0.0821944	0.246069	-0.33403	0.738357	0.955671	230.593	-0.178138	0.244819	-0.727632	0.466839	0.959065	230.593	0.108992	0.245409	0.444125	0.656952	0.882474		Bra036520	381.651	-0.015572	0.195184	-0.0797812	0.936411	0.988096	381.651	-0.804152	0.199119	-4.03855	5.37818e-05	0.000645698	381.651	-1.02469	0.201132	-5.09464	3.49412e-07	4.44267e-06		Bra036520	294.718	-0.409068	0.234825	-1.74201	0.0815067	0.365574	294.718	-0.498191	0.234967	-2.12027	0.0339837	0.338091	294.718	-0.469398	0.235684	-1.99164	0.0464109	0.389051		Bra036520	329.892	-0.284638	0.198602	-1.43321	0.151798	0.369257	329.892	0.509621	0.194213	2.62403	0.0086897	0.0419635	329.892	0.652847	0.193753	3.36947	0.000753122	0.00607272	329.892	0.0107465	0.197053	0.054536	0.956508	1		Bra036520	300.297	0.117116	0.216882	0.539999	0.589198	0.74469	300.297	0.0752296	0.217756	0.345477	0.729736	0.932192	300.297	0.0341136	0.218531	0.156104	0.875951	1	300.297	0.128914	0.217662	0.592265	0.553673	0.997384		Bra036520	463.499	0.146406	0.208306	0.702842	0.482155	0.566902	463.499	-0.809931	0.210858	-3.84112	0.000122473	0.0013613	463.499	-1.16916	0.212792	-5.49439	3.92071e-08	9.23678e-07	463.499	-1.293	0.213122	-6.06695	1.30361e-09	3.80129e-08		Bra036520	309.082	-0.22006	0.180412	-1.21976	0.222554	0.506249	309.082	-0.0884516	0.179383	-0.493088	0.62195	0.787196	309.082	-0.366007	0.180288	-2.03012	0.0423444	0.0942836
Bra036521	7.04303	1.00485	1.43143	0.701991	0.482684	0.887798	7.04303	0.14433	1.43949	0.100265	0.920134	0.997153	7.04303	-0.862481	1.4885	-0.579428	0.562301	0.841295		Bra036521	7.87285	-0.309809	1.1166	-0.277458	0.781428	NA	7.87285	-1.41029	1.23753	-1.1396	0.254453	0.435528	7.87285	2.16989	1.06669	2.03422	0.041929	0.0946076		Bra036521	11.4079	0.387178	1.14422	0.338378	0.735079	NA	11.4079	0.746699	1.13864	0.655782	0.511965	NA	11.4079	-0.902512	1.18247	-0.763242	0.445319	NA		Bra036521	10.274	-0.0954713	0.806088	-0.118438	0.905721	0.962647	10.274	-0.525101	0.809659	-0.648545	0.516632	0.709965	10.274	-0.218982	0.800353	-0.273606	0.784387	0.889378	10.274	-0.516326	0.819397	-0.630129	0.52861	1		Bra036521	10.0787	0.660167	1.05107	0.628091	0.529945	0.699109	10.0787	0.989152	1.04801	0.943837	0.345253	NA	10.0787	2.17086	1.02657	2.11468	0.0344573	0.963462	10.0787	2.00558	1.02702	1.95282	0.0508406	0.720443		Bra036521	12.9926	1.73127	0.664773	2.6043	0.00920612	0.0182421	12.9926	1.08853	0.682608	1.59467	0.110787	0.325104	12.9926	1.03407	0.688934	1.50098	0.133361	0.414829	12.9926	0.457394	0.706738	0.64719	0.517509	0.817443		Bra036521	8.68486	0.346145	0.808196	0.428293	0.668438	NA	8.68486	-1.52778	0.887079	-1.72226	0.0850226	0.225429	8.68486	-0.543227	0.829932	-0.654544	0.512761	0.647032
Bra036522	1287.95	-0.16832	0.258706	-0.650624	0.515289	0.901246	1287.95	0.231262	0.258131	0.895907	0.370303	0.944093	1287.95	0.415623	0.25828	1.60919	0.107574	0.432445		Bra036522	2128.82	-0.605912	0.215453	-2.81227	0.0049193	0.0878922	2128.82	0.649478	0.214881	3.02249	0.00250702	0.0141139	2128.82	1.22847	0.21469	5.72208	1.0523e-08	2.10987e-07		Bra036522	1323.71	0.318018	0.207327	1.5339	0.125055	0.443936	1323.71	0.252257	0.207339	1.21664	0.22374	0.692333	1323.71	0.254787	0.207521	1.22777	0.219534	0.692235		Bra036522	1672.28	0.133986	0.196996	0.680145	0.496413	0.724653	1672.28	-0.366182	0.197142	-1.85746	0.0632461	0.180467	1672.28	-0.682479	0.197384	-3.45762	0.000544966	0.00469314	1672.28	0.396664	0.196824	2.01532	0.0438709	0.92485		Bra036522	1564.2	-0.652121	0.239657	-2.72106	0.00650723	0.0268852	1564.2	-0.580055	0.239766	-2.41925	0.0155525	0.142829	1564.2	-0.282579	0.239669	-1.17904	0.238382	1	1564.2	-0.175362	0.239517	-0.732148	0.464079	0.994289		Bra036522	1826.07	-0.502044	0.143957	-3.48746	0.000487624	0.00121039	1826.07	-0.211328	0.144035	-1.4672	0.142322	0.379534	1826.07	-0.0451133	0.144057	-0.313163	0.754157	0.931194	1826.07	0.112345	0.143875	0.780851	0.43489	0.764994		Bra036522	1641.66	-0.356063	0.111909	-3.18171	0.00146406	0.0191169	1641.66	0.00249766	0.111126	0.0224759	0.982068	0.991012	1641.66	0.728287	0.110232	6.60684	3.92612e-11	8.25874e-10
Bra036523	94.0518	0.146145	0.301593	0.484575	0.627978	0.932136	94.0518	-0.0384479	0.300143	-0.128099	0.898071	0.995263	94.0518	-0.805109	0.311955	-2.58085	0.00985581	0.12622		Bra036523	180.143	0.524516	0.458386	1.14427	0.252513	0.669434	180.143	-0.146906	0.461296	-0.318465	0.750133	0.856274	180.143	-0.247069	0.462344	-0.534384	0.593076	0.708531		Bra036523	122.124	-0.227477	0.428405	-0.530987	0.595428	0.852218	122.124	0.220477	0.426164	0.517352	0.604911	0.908733	122.124	-0.0141316	0.42813	-0.0330078	0.973668	0.99572		Bra036523	160.403	-0.309538	0.539391	-0.573866	0.566058	0.774787	160.403	-0.381488	0.538629	-0.708256	0.478786	0.681038	160.403	0.430164	0.536679	0.80153	0.422825	0.625496	160.403	-0.262708	0.539199	-0.487218	0.626104	1		Bra036523	161.053	0.521277	0.507797	1.02655	0.304635	0.489057	161.053	0.429382	0.508591	0.844258	0.398525	0.765422	161.053	0.536942	0.508743	1.05543	0.291229	1	161.053	0.391393	0.508774	0.769287	0.441723	0.989507		Bra036523	200.116	0.369441	0.212463	1.73885	0.0820605	0.128978	200.116	0.0336563	0.215498	0.156179	0.875892	0.959592	200.116	-0.149667	0.217759	-0.687305	0.49189	0.792066	200.116	-0.113059	0.217198	-0.520535	0.602691	0.867488		Bra036523	176.528	0.0020287	0.145873	0.0139073	0.988904	0.996875	176.528	-0.251512	0.147327	-1.70717	0.0877904	0.23038	176.528	-0.380859	0.147903	-2.57507	0.0100221	0.0284957
Bra036524	118.434	-0.0268019	0.393958	-0.0680324	0.94576	0.990394	118.434	0.494861	0.386552	1.28019	0.200478	0.868256	118.434	2.14033	0.381734	5.60687	2.06019e-08	5.23685e-06		Bra036524	502.575	-1.12788	0.374444	-3.01215	0.00259401	0.0583967	502.575	1.62455	0.370313	4.38697	1.14943e-05	0.000175527	502.575	0.726514	0.371439	1.95595	0.0504714	0.10985		Bra036524	219.233	0.8385	0.477628	1.75555	0.079165	0.360585	219.233	0.225453	0.478764	0.470906	0.637708	0.918971	219.233	0.368908	0.478935	0.770269	0.44114	0.848329		Bra036524	269.513	-1.0471	0.439213	-2.38404	0.0171238	0.089859	269.513	-1.29925	0.439073	-2.95908	0.00308554	0.019046	269.513	-1.18629	0.438688	-2.70417	0.00684751	0.0342252	269.513	-0.516546	0.437971	-1.1794	0.238237	1		Bra036524	375.051	-1.10554	0.454547	-2.43219	0.0150079	0.0528499	375.051	-0.17902	0.453306	-0.394921	0.692901	0.918386	375.051	0.13734	0.453102	0.303111	0.761805	1	375.051	-0.0207907	0.453132	-0.0458822	0.963404	1		Bra036524	399.156	-1.54093	0.254509	-6.05451	1.40842e-09	6.55645e-09	399.156	0.202718	0.250093	0.810571	0.417612	0.690128	399.156	0.373465	0.25013	1.49309	0.135414	0.418379	399.156	0.130004	0.250544	0.518884	0.603842	0.867998		Bra036524	215.053	0.922219	0.166645	5.53403	3.1295e-08	5.67093e-06	215.053	-1.38451	0.183421	-7.54826	4.41121e-14	3.62105e-12	215.053	-1.729	0.187619	-9.21552	3.09778e-20	2.696e-18
Bra036525	0	NA	NA	NA	NA	NA	0	NA	NA	NA	NA	NA	0	NA	NA	NA	NA	NA		Bra036525	0	NA	NA	NA	NA	NA	0	NA	NA	NA	NA	NA	0	NA	NA	NA	NA	NA		Bra036525	0	NA	NA	NA	NA	NA	0	NA	NA	NA	NA	NA	0	NA	NA	NA	NA	NA		Bra036525	0.296419	2.91684	4.76524	0.612108	0.540466	NA	0.296419	0	4.85678	0	1	NA	0.296419	0	4.85678	0	1	NA	0.296419	0	4.85678	0	1	NA		Bra036525	0.231877	2.55336	4.76423	0.535945	0.591996	NA	0.231877	0	4.85678	0	1	NA	0.231877	0	4.85678	0	1	NA	0.231877	0	4.85678	0	1	NA		Bra036525	0.195503	2.18135	4.76678	0.457615	0.647229	NA	0.195503	0	4.85678	0	1	NA	0.195503	0	4.85678	0	1	NA	0.195503	0	4.85678	0	1	NA		Bra036525	0	NA	NA	NA	NA	NA	0	NA	NA	NA	NA	NA	0	NA	NA	NA	NA	NA
Bra036526	0.280921	0	4.40746	0	1	NA	0.280921	0.574858	4.40736	0.130431	0.896225	NA	0.280921	2.04991	4.35735	0.470449	0.638034	NA		Bra036526	0.684884	0	4.40746	0	1	NA	0.684884	1.39417	4.40736	0.316328	0.751754	NA	0.684884	3.9868	4.28916	0.929506	0.352627	NA		Bra036526	0	NA	NA	NA	NA	NA	0	NA	NA	NA	NA	NA	0	NA	NA	NA	NA	NA		Bra036526	0.0698769	0.984738	4.85661	0.202763	0.839321	NA	0.0698769	0	4.85678	0	1	NA	0.0698769	0	4.85678	0	1	NA	0.0698769	0	4.85678	0	1	NA		Bra036526	0	NA	NA	NA	NA	NA	0	NA	NA	NA	NA	NA	0	NA	NA	NA	NA	NA	0	NA	NA	NA	NA	NA		Bra036526	0.27541	-2.10051	4.78778	-0.438723	0.660862	NA	0.27541	-2.68534	4.78795	-0.560854	0.574897	NA	0.27541	-2.49842	4.78795	-0.521814	0.6018	NA	0.27541	-2.54526	4.78795	-0.531597	0.595005	NA		Bra036526	0.0812409	0	4.40736	0	1	NA	0.0812409	0.999139	4.40746	0.226693	0.820663	NA	0.0812409	0	4.40746	0	1	NA
Bra036527	773.382	-0.0611406	0.268089	-0.228061	0.819599	0.970914	773.382	0.279045	0.267282	1.04401	0.29648	0.925481	773.382	0.279964	0.26771	1.04577	0.295665	0.661018		Bra036527	519.322	-0.0545037	0.280072	-0.194606	0.845702	0.965545	519.322	-0.158402	0.280916	-0.563877	0.572838	0.730593	519.322	-0.392066	0.281748	-1.39155	0.164059	0.276141		Bra036527	476.023	-0.513413	0.24901	-2.06182	0.0392247	0.252945	476.023	0.124268	0.247521	0.502051	0.615632	0.911774	476.023	0.0282361	0.248101	0.113809	0.909389	0.983003		Bra036527	410.278	-0.272471	0.330378	-0.824726	0.409527	0.655207	410.278	-0.172988	0.32963	-0.524793	0.599727	0.774159	410.278	0.0488979	0.329246	0.148515	0.881937	0.943086	410.278	-0.294542	0.330407	-0.891451	0.372688	1		Bra036527	458.072	-0.693708	0.280042	-2.47715	0.0132435	0.0477834	458.072	-0.107847	0.279224	-0.386238	0.69932	0.920857	458.072	0.450033	0.278525	1.61577	0.106143	1	458.072	0.264232	0.278605	0.948414	0.342919	0.981059		Bra036527	605.842	-1.43969	0.123786	-11.6305	2.88474e-31	5.01398e-30	605.842	-0.795735	0.122776	-6.48121	9.09871e-11	2.68868e-09	605.842	-0.595967	0.122737	-4.85564	1.20001e-06	2.24213e-05	605.842	-0.699933	0.122935	-5.69354	1.24434e-08	3.19946e-07		Bra036527	627.031	-0.0847961	0.106455	-0.796547	0.425714	0.698377	627.031	0.0287619	0.10568	0.272159	0.7855	0.890684	627.031	-0.235638	0.106374	-2.21519	0.0267472	0.0648657
Bra036528	6632.78	-0.313535	0.272683	-1.14982	0.25022	0.770994	6632.78	0.123239	0.272573	0.452134	0.651172	0.979747	6632.78	0.14651	0.27262	0.537417	0.59098	0.853187		Bra036528	3112.1	-0.038239	0.548461	-0.0697206	0.944416	0.988865	3112.1	0.751411	0.548419	1.37014	0.170643	0.332362	3112.1	-0.403579	0.54864	-0.735599	0.461975	0.597088		Bra036528	2516.37	-0.257456	0.70825	-0.36351	0.716224	0.908268	2516.37	0.527531	0.708137	0.744956	0.456298	0.850738	2516.37	0.261436	0.708193	0.369159	0.712009	0.946098		Bra036528	2238.81	-1.16842	0.776636	-1.50446	0.132462	0.340261	2238.81	-0.976531	0.776539	-1.25754	0.208557	0.403531	2238.81	-0.211344	0.776438	-0.272196	0.785471	0.889933	2238.81	-0.712216	0.776544	-0.917161	0.359058	1		Bra036528	2967.13	-0.11393	0.679321	-0.167712	0.86681	0.929255	2967.13	0.378727	0.679286	0.557537	0.577161	0.8678	2967.13	0.993157	0.679238	1.46216	0.143696	1	2967.13	0.738695	0.679249	1.08752	0.276808	0.966549		Bra036528	5044.23	-1.89997	0.131001	-14.5035	1.15067e-47	3.72791e-46	5044.23	-0.33739	0.130389	-2.58756	0.00966597	0.0566555	5044.23	-0.261488	0.130429	-2.00484	0.0449806	0.206274	5044.23	-0.193039	0.130389	-1.48049	0.138742	0.433028		Bra036528	4703.38	-0.103698	0.0872566	-1.18842	0.234667	0.520821	4703.38	-0.0166973	0.0871417	-0.19161	0.848047	0.924558	4703.38	-0.0680933	0.0871304	-0.78151	0.434502	0.576102
Bra036529	7.72809	-1.90333	1.23041	-1.54691	0.121884	0.633401	7.72809	0.304857	1.1235	0.271344	0.786126	0.991781	7.72809	-0.140598	1.14193	-0.123123	0.902009	0.972329		Bra036529	15.1509	-0.601471	0.749693	-0.802289	0.422386	0.79511	15.1509	0.445569	0.731012	0.609524	0.542177	0.706571	15.1509	1.39229	0.715581	1.94567	0.0516938	0.11194		Bra036529	26.1751	0.817746	0.673826	1.21359	0.224906	NA	26.1751	0.741223	0.674128	1.09953	0.271537	NA	26.1751	0.678432	0.677619	1.0012	0.31673	0.770836		Bra036529	25.6662	1.36987	0.525281	2.60788	0.00911041	0.0587235	25.6662	0.933163	0.526895	1.77106	0.0765505	0.205816	25.6662	0.287007	0.536596	0.534866	0.592743	0.761349	25.6662	0.267716	0.544319	0.491836	0.622835	1		Bra036529	26.7668	1.23634	0.583457	2.11899	0.0340917	0.100144	26.7668	0.458844	0.594814	0.771407	0.440466	0.792495	26.7668	0.669546	0.59408	1.12703	0.25973	1	26.7668	-0.0388943	0.604578	-0.064333	0.948705	1		Bra036529	11.501	0.475378	0.714687	0.665156	0.505951	0.589614	11.501	-1.59877	0.807272	-1.98046	0.0476515	0.184937	11.501	0.17174	0.732694	0.234396	0.814678	0.953251	11.501	0.122206	0.732753	0.166776	0.867546	0.97127		Bra036529	12.6825	-0.835723	0.573768	-1.45655	0.14524	0.400363	12.6825	0.629522	0.502237	1.25344	0.210047	0.410648	12.6825	0.456162	0.505084	0.903141	0.366451	0.509995
Bra036530	1664.51	-0.0389867	0.153481	-0.254017	0.799482	0.967362	1664.51	0.0802155	0.153051	0.52411	0.600202	0.976477	1664.51	-0.203575	0.153702	-1.32448	0.185343	0.548811		Bra036530	1597.29	-0.134852	0.127091	-1.06107	0.28866	0.701898	1597.29	-0.407357	0.127916	-3.18456	0.00144973	0.00912111	1597.29	-0.528278	0.128362	-4.11553	3.86289e-05	0.000262316		Bra036530	1391.24	-0.251889	0.110821	-2.27293	0.0230302	0.191313	1391.24	-0.141619	0.110565	-1.28087	0.200239	0.670615	1391.24	-0.0957692	0.110829	-0.86412	0.387522	0.820299		Bra036530	1463.64	-0.110498	0.111188	-0.993795	0.320323	0.570041	1463.64	0.378073	0.110028	3.43614	0.000590073	0.00529648	1463.64	0.346861	0.11002	3.1527	0.00161768	0.0111449	1463.64	-0.0435579	0.11105	-0.392237	0.694883	1		Bra036530	1322.35	-0.24019	0.145454	-1.65132	0.0986741	0.223704	1322.35	-0.0614216	0.145512	-0.422105	0.672948	0.909403	1322.35	0.0200158	0.145614	0.137458	0.890669	1	1322.35	0.0860292	0.145369	0.591798	0.553986	0.997384		Bra036530	1445.95	-0.319855	0.0946546	-3.37918	0.000727032	0.00175957	1445.95	-0.127822	0.094949	-1.34622	0.178232	0.433519	1445.95	-0.0239379	0.0950969	-0.251721	0.801257	0.948551	1445.95	-0.123481	0.0951916	-1.29718	0.194568	0.524562		Bra036530	1387.7	-0.108458	0.092784	-1.16893	0.242431	0.529377	1387.7	-0.109775	0.092588	-1.18563	0.23577	0.441521	1387.7	-0.0828466	0.0924063	-0.896546	0.369961	0.513841
Bra036531	57.0957	-0.277507	0.353437	-0.785166	0.432356	0.864694	57.0957	-0.522036	0.351766	-1.48404	0.137798	0.806134	57.0957	-0.951943	0.364002	-2.61521	0.0089172	0.119594		Bra036531	86.5878	-0.484929	0.242092	-2.00308	0.0451692	0.307814	86.5878	-1.18274	0.256873	-4.6044	4.13658e-06	7.46836e-05	86.5878	-0.965688	0.255759	-3.77577	0.000159511	0.000885791		Bra036531	76.995	-0.391089	0.239186	-1.63508	0.102032	0.406658	76.995	-0.22854	0.236441	-0.966583	0.333753	0.778519	76.995	-0.452422	0.242531	-1.86542	0.0621222	0.44362		Bra036531	91.2949	-0.373304	0.357708	-1.0436	0.296671	0.545831	91.2949	1.14815	0.342207	3.35513	0.000793288	0.00662628	91.2949	1.07892	0.342342	3.15158	0.00162389	0.0111794	91.2949	-0.0159905	0.352955	-0.0453047	0.963864	1		Bra036531	92.6196	0.267307	0.29059	0.919876	0.357637	0.543917	92.6196	0.241278	0.292439	0.825052	0.409342	0.773852	92.6196	0.0422461	0.29569	0.142873	0.88639	1	92.6196	0.0675233	0.294152	0.229553	0.818439	1		Bra036531	98.6375	0.0647909	0.30126	0.215067	0.829715	0.871152	98.6375	0.360852	0.301781	1.19574	0.231797	0.503869	98.6375	0.176692	0.304575	0.580125	0.56183	0.834256	98.6375	0.0273851	0.305467	0.08965	0.928565	0.988615		Bra036531	92.341	0.119988	0.232635	0.515779	0.606009	0.82247	92.341	-0.109172	0.234041	-0.466467	0.640881	0.800137	92.341	-0.356775	0.236146	-1.51082	0.130834	0.233443
Bra036532	1.51401	1.06962	2.6798	0.399143	0.689787	NA	1.51401	-0.414206	2.7527	-0.150473	0.880392	NA	1.51401	1.18586	2.67648	0.443068	0.657717	NA		Bra036532	2.82869	-0.21197	1.7259	-0.122817	0.902252	NA	2.82869	0.488258	1.71315	0.285006	0.77564	0.871674	2.82869	0.371825	1.72651	0.215363	0.829484	0.888538		Bra036532	5.19284	-1.43281	1.19285	-1.20116	0.229689	NA	5.19284	0.0796396	1.11502	0.0714245	0.94306	NA	5.19284	-0.570076	1.14821	-0.496489	0.619549	NA		Bra036532	24.8562	4.03895	1.00305	4.02668	5.65699e-05	0.00142545	24.8562	-5.28972	1.54479	-3.42423	0.000616543	0.00548382	24.8562	-2.12953	1.18831	-1.79207	0.0731225	0.195685	24.8562	1.11507	1.02659	1.08619	0.277397	1		Bra036532	8.29601	3.63427	1.49538	2.43033	0.0150852	0.0530447	8.29601	-0.238548	1.60831	-0.148323	0.882088	NA	8.29601	1.42956	1.5316	0.933378	0.350625	1	8.29601	1.34961	1.53	0.882097	0.377724	0.982969		Bra036532	6.17816	0.0959919	1.1172	0.0859222	0.931528	0.949608	6.17816	-1.05374	1.15653	-0.911119	0.362233	0.640956	6.17816	-2.75286	1.30645	-2.10713	0.0351064	0.17328	6.17816	-1.41629	1.18099	-1.19924	0.230436	0.573253		Bra036532	3.68014	0.605303	1.09743	0.551566	0.581245	NA	3.68014	1.41295	1.03177	1.36944	0.170861	NA	3.68014	1.96781	1.00405	1.95987	0.0500115	0.107958
Bra036533	0	NA	NA	NA	NA	NA	0	NA	NA	NA	NA	NA	0	NA	NA	NA	NA	NA		Bra036533	0	NA	NA	NA	NA	NA	0	NA	NA	NA	NA	NA	0	NA	NA	NA	NA	NA		Bra036533	0	NA	NA	NA	NA	NA	0	NA	NA	NA	NA	NA	0	NA	NA	NA	NA	NA		Bra036533	0	NA	NA	NA	NA	NA	0	NA	NA	NA	NA	NA	0	NA	NA	NA	NA	NA	0	NA	NA	NA	NA	NA		Bra036533	0	NA	NA	NA	NA	NA	0	NA	NA	NA	NA	NA	0	NA	NA	NA	NA	NA	0	NA	NA	NA	NA	NA		Bra036533	0	NA	NA	NA	NA	NA	0	NA	NA	NA	NA	NA	0	NA	NA	NA	NA	NA	0	NA	NA	NA	NA	NA		Bra036533	0	NA	NA	NA	NA	NA	0	NA	NA	NA	NA	NA	0	NA	NA	NA	NA	NA
Bra036534	214.952	0.521782	0.357075	1.46127	0.143942	0.666232	214.952	0.222846	0.356796	0.624574	0.532251	0.965699	214.952	0.767977	0.356492	2.15426	0.0312198	0.234311		Bra036534	249.03	-0.103131	0.304777	-0.338382	0.735075	0.933943	249.03	-0.0970215	0.306182	-0.316875	0.751339	0.857065	249.03	0.149176	0.305855	0.487735	0.625737	0.735511		Bra036534	229.091	-0.11807	0.217514	-0.542818	0.587255	0.847066	229.091	-0.281349	0.21808	-1.29012	0.197009	0.666117	229.091	-0.00281527	0.217736	-0.0129297	0.989684	0.997889		Bra036534	234.037	0.403654	0.227396	1.77512	0.0758788	0.240133	234.037	0.538721	0.225636	2.38757	0.0169601	0.0695751	234.037	0.228106	0.226663	1.00636	0.31424	0.523137	234.037	0.379278	0.227472	1.66736	0.0954425	1		Bra036534	214.738	-0.431066	0.214915	-2.00575	0.0448827	0.12385	214.738	-0.119564	0.214508	-0.557387	0.577263	0.8678	214.738	-0.29334	0.216274	-1.35634	0.174992	1	214.738	-0.353864	0.215847	-1.63942	0.101127	0.849701		Bra036534	249.852	0.717871	0.168484	4.26077	2.03728e-05	6.13997e-05	249.852	0.264253	0.172038	1.53602	0.124534	0.349944	249.852	0.349207	0.172634	2.02282	0.0430917	0.200097	249.852	0.177341	0.173406	1.02269	0.306454	0.658082		Bra036534	233.593	-0.0328656	0.124566	-0.263841	0.791903	0.918016	233.593	-0.0542701	0.123898	-0.438023	0.661369	0.813825	233.593	-0.00755523	0.122932	-0.0614586	0.950994	0.971691
Bra036535	1.90656	0	4.03748	0	1	NA	1.90656	4.1834	3.88242	1.07752	0.281247	NA	1.90656	4.42334	3.88546	1.13843	0.254939	NA		Bra036535	1.83407	1.6196	2.59964	0.623008	0.533279	NA	1.83407	-3.05878	2.83489	-1.07898	0.280598	NA	1.83407	-1.9427	2.83492	-0.685275	0.49317	NA		Bra036535	1.35163	1.49048	2.70062	0.551904	0.581014	NA	1.35163	0.673454	2.73871	0.245902	0.805758	NA	1.35163	0.328951	2.78135	0.11827	0.905853	NA		Bra036535	2.49528	1.74271	1.68969	1.03138	0.302363	NA	2.49528	1.88086	1.67282	1.12437	0.260857	NA	2.49528	0.171273	1.77272	0.0966164	0.923031	NA	2.49528	1.4516	1.70339	0.852184	0.394112	1		Bra036535	2.60952	-1.40301	2.02921	-0.691406	0.48931	0.666297	2.60952	1.35938	1.88138	0.722543	0.469961	NA	2.60952	0.506002	1.91393	0.264379	0.791488	1	2.60952	-0.625805	1.97639	-0.316641	0.751516	NA		Bra036535	0.706009	2.51568	2.81183	0.894676	0.37096	NA	0.706009	2.13008	2.86278	0.744059	0.456841	NA	0.706009	0	2.97983	0	1	NA	0.706009	2.66136	2.83351	0.939243	0.347606	NA		Bra036535	1.05715	2.96172	2.41488	1.22645	0.220031	NA	1.05715	0.0373518	2.63547	0.0141727	0.988692	NA	1.05715	1.40543	2.50439	0.561186	0.574671	NA
Bra036536	11.3473	-0.299124	1.2188	-0.245426	0.806127	0.967938	11.3473	-1.82305	1.24801	-1.46077	0.14408	0.81359	11.3473	-0.0524481	1.21549	-0.0431497	0.965582	0.99171		Bra036536	6.62096	2.81845	1.55227	1.8157	0.0694168	NA	6.62096	4.62095	1.52325	3.03361	0.00241647	0.0137108	6.62096	3.91983	1.53829	2.54817	0.010829	0.0313187		Bra036536	32.9078	0.725355	0.93736	0.773828	0.439033	0.760366	32.9078	1.8502	0.928459	1.99277	0.0462869	NA	32.9078	1.70466	0.930453	1.83208	0.0669397	0.458885		Bra036536	13.4483	2.25666	0.856176	2.63575	0.00839527	0.0554478	13.4483	-5.94203	1.45074	-4.09587	4.20578e-05	0.000609719	13.4483	-5.97199	1.45074	-4.11653	3.84626e-05	0.000535963	13.4483	0.0621044	0.888688	0.0698832	0.944287	1		Bra036536	22.3474	-1.67045	0.75179	-2.22197	0.0262854	0.0818444	22.3474	-3.4941	0.831133	-4.20402	2.62219e-05	0.00129862	22.3474	-0.577353	0.741413	-0.77872	0.436145	1	22.3474	-1.38466	0.751217	-1.84322	0.0652974	0.765436		Bra036536	96.6833	-2.04551	0.376869	-5.42765	5.71005e-08	2.29306e-07	96.6833	-2.95578	0.392957	-7.52187	5.39967e-14	2.17824e-12	96.6833	-2.16531	0.383742	-5.6426	1.675e-08	4.16835e-07	96.6833	-1.41269	0.375998	-3.75717	0.000171846	0.00217878		Bra036536	62.1758	0.532335	0.666681	0.798486	0.424588	0.697552	62.1758	1.15021	0.662856	1.73523	0.0827004	0.221129	62.1758	0.698474	0.664645	1.0509	0.293305	0.433261
Bra036537	10.3886	-0.561319	1.23303	-0.455234	0.648941	0.93721	10.3886	1.57261	1.163	1.3522	0.176311	0.845751	10.3886	1.64418	1.16733	1.40849	0.158986	0.511981		Bra036537	2.821	1.74449	1.18792	1.46853	0.14196	NA	2.821	1.54347	1.21671	1.26856	0.204599	0.375379	2.821	-0.108873	1.40068	-0.0777287	0.938044	0.961731		Bra036537	4.47608	0.0923467	1.24534	0.0741535	0.940888	NA	4.47608	-0.352196	1.26204	-0.279068	0.780193	NA	4.47608	-0.248828	1.26732	-0.196342	0.844343	NA		Bra036537	7.85646	1.28954	0.958661	1.34514	0.178579	0.407237	7.85646	-0.396364	0.991047	-0.399945	0.689197	0.834643	7.85646	-1.0333	1.01743	-1.0156	0.309821	0.518362	7.85646	-1.4579	1.06914	-1.36362	0.172688	1		Bra036537	5.34005	3.76552	1.18427	3.17962	0.00147469	0.00763009	5.34005	1.72657	1.24612	1.38556	0.165881	NA	5.34005	1.6066	1.26262	1.27243	0.20322	1	5.34005	2.024	1.23314	1.64134	0.100726	NA		Bra036537	23.6802	-3.01889	0.504571	-5.98309	2.1895e-09	1.00265e-08	23.6802	-3.51256	0.542058	-6.48004	9.16987e-11	2.70697e-09	23.6802	-3.17127	0.533906	-5.93975	2.85454e-09	7.91265e-08	23.6802	-4.96864	0.684746	-7.25618	3.9818e-13	1.72397e-11		Bra036537	6.85975	-1.09259	1.05091	-1.03966	0.298496	NA	6.85975	1.21525	0.909256	1.33654	0.181374	0.373964	6.85975	1.10966	0.910102	1.21927	0.222742	0.352324
Bra036538	200.757	-0.495885	0.313006	-1.58427	0.113132	0.614475	200.757	0.249512	0.308372	0.809129	0.418441	0.953973	200.757	0.261607	0.309692	0.844732	0.398261	0.742719		Bra036538	55.9086	0.908754	0.48525	1.87275	0.0611024	0.357513	55.9086	0.597266	0.491526	1.21512	0.224319	0.399477	55.9086	1.14779	0.487835	2.35282	0.0186318	0.0488916		Bra036538	80.2546	0.78251	0.35367	2.21254	0.0269294	0.208376	80.2546	0.365562	0.356339	1.02588	0.304946	0.7579	80.2546	0.375217	0.358103	1.04779	0.294734	0.753683		Bra036538	80.7949	1.20417	0.447282	2.6922	0.00709833	0.0493012	80.7949	-0.167188	0.453101	-0.368987	0.712137	0.848957	80.7949	-0.587778	0.456448	-1.28772	0.197843	0.389413	80.7949	0.104036	0.453301	0.229507	0.818475	1		Bra036538	77.7072	0.612031	0.275117	2.22462	0.0261064	0.0813957	77.7072	-0.071627	0.282987	-0.25311	0.800183	0.952256	77.7072	-0.0693714	0.284944	-0.243457	0.807652	1	77.7072	-0.44183	0.288209	-1.53302	0.125271	0.880742		Bra036538	99.4772	-0.67558	0.268401	-2.51705	0.0118341	0.0229281	99.4772	-0.455006	0.269678	-1.68722	0.0915614	0.288327	99.4772	-0.934629	0.276872	-3.37567	0.000736363	0.00762398	99.4772	-0.372521	0.27019	-1.37873	0.167977	0.4835		Bra036538	77.8423	0.20741	0.219172	0.946338	0.343976	0.62856	77.8423	0.687743	0.210731	3.26361	0.00110004	0.00812429	77.8423	0.653656	0.210278	3.10853	0.00188018	0.00672973
Bra036539	659.013	-0.399179	0.273741	-1.45824	0.144775	0.66763	659.013	0.135656	0.272523	0.497777	0.618642	0.977497	659.013	-0.0482649	0.273247	-0.176635	0.859795	0.959544		Bra036539	467.127	-0.0212997	0.215235	-0.0989601	0.92117	0.985331	467.127	0.423374	0.215222	1.96715	0.0491657	0.135535	467.127	0.774791	0.214763	3.60766	0.000308974	0.00155945		Bra036539	376.211	0.571377	0.209532	2.72692	0.00639294	0.0928826	376.211	0.354901	0.209983	1.69014	0.0910011	0.504777	376.211	0.41611	0.210437	1.97736	0.0480011	0.395008		Bra036539	437.798	0.755275	0.26206	2.88207	0.00395074	0.0330599	437.798	-0.334149	0.26361	-1.26759	0.204945	0.398852	437.798	-0.259806	0.263332	-0.98661	0.323834	0.532458	437.798	0.284804	0.262871	1.08344	0.278615	1		Bra036539	416.738	-0.406476	0.254115	-1.59958	0.109692	0.241362	416.738	-0.704245	0.255332	-2.75816	0.0058128	0.0757409	416.738	-0.46966	0.255135	-1.84083	0.0656466	1	416.738	-0.37789	0.254584	-1.48434	0.137718	0.886618		Bra036539	466.012	-0.083535	0.180222	-0.463511	0.642998	0.713023	466.012	-0.320515	0.181698	-1.76399	0.0777333	0.258558	466.012	-0.351632	0.182396	-1.92785	0.0538736	0.232656	466.012	-0.318097	0.182126	-1.74657	0.0807112	0.312459		Bra036539	392.362	0.869216	0.185536	4.6849	2.80093e-06	0.000197153	392.362	0.466143	0.186532	2.499	0.0124544	0.0554571	392.362	0.965286	0.184806	5.22323	1.7583e-07	1.74306e-06
Bra036540	3058.09	0.0226213	0.178171	0.126964	0.898969	0.983061	3058.09	-0.0221266	0.178033	-0.124284	0.901091	0.995389	3058.09	-0.156925	0.178278	-0.880223	0.378739	0.727226		Bra036540	1907.57	-0.0545812	0.38526	-0.141674	0.887338	0.97729	1907.57	-0.641529	0.3856	-1.66372	0.096169	0.221599	1907.57	-0.636275	0.385674	-1.64978	0.0989889	0.186582		Bra036540	2304.23	0.141685	0.289962	0.488633	0.625102	0.865902	2304.23	0.411221	0.289857	1.4187	0.155985	0.61211	2304.23	0.149168	0.29002	0.514335	0.607018	0.913532		Bra036540	1287.53	-0.0205109	0.28027	-0.0731826	0.941661	0.977634	1287.53	-0.0485524	0.280079	-0.173353	0.862374	0.936154	1287.53	-0.205895	0.280156	-0.73493	0.462382	0.659528	1287.53	0.459115	0.279955	1.63996	0.101013	1		Bra036540	1724.3	-0.90158	0.237059	-3.80319	0.000142845	0.00100316	1724.3	-0.497023	0.236928	-2.09778	0.0359247	0.238542	1724.3	-0.21891	0.236851	-0.924253	0.355354	1	1724.3	0.228787	0.236545	0.9672	0.333444	0.976504		Bra036540	1665.07	-3.41851	0.251107	-13.6138	3.31632e-42	9.05215e-41	1665.07	-1.47338	0.249034	-5.9164	3.29073e-09	7.8477e-08	1665.07	-1.14489	0.248936	-4.59914	4.24243e-06	7.18971e-05	1665.07	-1.0681	0.248857	-4.29202	1.77053e-05	0.00027518		Bra036540	1421.74	-0.296532	0.200734	-1.47724	0.139611	0.391377	1421.74	-0.0946096	0.200463	-0.471956	0.636958	0.798026	1421.74	-0.256739	0.200538	-1.28025	0.200457	0.325316
Bra036541	24.6851	0.367384	0.595319	0.617121	0.537155	0.909158	24.6851	0.186104	0.592219	0.314249	0.753332	0.988881	24.6851	0.293242	0.597179	0.491046	0.623394	0.8685		Bra036541	9.59968	-0.537848	0.998091	-0.538877	0.589972	0.881841	9.59968	-1.91062	1.0524	-1.81549	0.0694489	0.174931	9.59968	-3.2468	1.17848	-2.75507	0.00586801	0.0188537		Bra036541	5.44342	-1.81436	1.78185	-1.01824	0.308562	NA	5.44342	-1.44606	1.76072	-0.821289	0.411482	NA	5.44342	0.0895127	1.72224	0.0519746	0.958549	NA		Bra036541	3.32744	0.264914	2.08801	0.126874	0.89904	0.959733	3.32744	-3.72404	2.33492	-1.59493	0.110728	0.264635	3.32744	1.74655	2.0366	0.85758	0.391124	NA	3.32744	1.20085	2.05376	0.584707	0.558744	1		Bra036541	1.83894	-0.939535	2.88766	-0.325362	0.744907	0.854166	1.83894	-2.00678	2.97962	-0.673503	0.500628	NA	1.83894	-0.952028	2.90829	-0.32735	0.743403	1	1.83894	-0.322686	2.87333	-0.112304	0.910583	NA		Bra036541	22.9472	-0.334358	0.562116	-0.59482	0.551964	0.632139	22.9472	0.49125	0.554222	0.886377	0.375414	0.652888	22.9472	0.396004	0.55894	0.708491	0.478641	0.783479	22.9472	0.432363	0.557454	0.775604	0.437983	0.76715		Bra036541	19.2382	-0.374607	0.452691	-0.827512	0.407947	0.685344	19.2382	0.335061	0.427394	0.783963	0.433062	0.640296	19.2382	0.17657	0.429533	0.411074	0.681018	0.782991
Bra036542	791.831	-1.05461	0.396594	-2.65917	0.00783338	0.214562	791.831	0.0101925	0.395307	0.0257837	0.97943	0.999326	791.831	-0.24655	0.395761	-0.622978	0.533299	0.825621		Bra036542	146.281	0.448648	0.34756	1.29085	0.196755	0.609126	146.281	0.43675	0.349543	1.24949	0.211486	0.383891	146.281	0.623884	0.349385	1.78567	0.0741535	0.149171		Bra036542	168.595	0.0862764	0.357525	0.241316	0.80931	0.942533	168.595	0.413809	0.356192	1.16176	0.245334	0.715969	168.595	-0.0906002	0.359041	-0.25234	0.800779	0.963948		Bra036542	158.773	0.315472	0.372177	0.847641	0.396638	0.643503	158.773	-1.03323	0.376562	-2.74385	0.00607226	0.0319047	158.773	-1.34605	0.378332	-3.55784	0.000373918	0.00348071	158.773	-0.0924611	0.373501	-0.247552	0.804481	1		Bra036542	276.863	-1.10002	0.271166	-4.05661	4.97897e-05	0.000391641	276.863	-0.56479	0.269905	-2.09255	0.036389	0.240378	276.863	0.0638221	0.268432	0.237759	0.812068	1	276.863	-0.32491	0.269175	-1.20706	0.22741	0.947036		Bra036542	242.891	-0.424739	0.276035	-1.53871	0.123874	0.183882	242.891	-1.88628	0.283134	-6.66212	2.69899e-11	8.34768e-10	242.891	-1.61353	0.282584	-5.70991	1.13037e-08	2.88018e-07	242.891	-1.38357	0.28097	-4.92425	8.46842e-07	1.65018e-05		Bra036542	165.736	-0.0401014	0.202307	-0.19822	0.842873	0.941559	165.736	0.318886	0.198973	1.60266	0.10901	0.266072	165.736	0.0828565	0.200053	0.414172	0.678748	0.781367
Bra036543	0	NA	NA	NA	NA	NA	0	NA	NA	NA	NA	NA	0	NA	NA	NA	NA	NA		Bra036543	0	NA	NA	NA	NA	NA	0	NA	NA	NA	NA	NA	0	NA	NA	NA	NA	NA		Bra036543	1.41331	-4.40646	2.68384	-1.64185	0.100622	NA	1.41331	-1.0329	2.48372	-0.415867	0.677507	NA	1.41331	-4.24382	2.68381	-1.58127	0.113817	NA		Bra036543	1.56843	-2.87772	3.49864	-0.822524	0.410779	NA	1.56843	1.78602	3.31273	0.539137	0.589792	NA	1.56843	-0.143233	3.36167	-0.0426078	0.966014	NA	1.56843	-2.88498	3.49871	-0.824582	0.409609	NA		Bra036543	1.15768	-2.22962	3.87252	-0.575753	0.564782	NA	1.15768	-0.183916	3.76328	-0.0488712	0.961022	NA	1.15768	1.08261	3.7238	0.290728	0.771259	1	1.15768	-2.93436	3.87262	-0.75772	0.448619	NA		Bra036543	1.83664	-3.67158	2.87107	-1.27882	0.200961	0.276043	1.83664	-0.476789	2.71859	-0.175381	0.86078	NA	1.83664	1.28553	2.65245	0.484658	0.627919	NA	1.83664	0.237375	2.68615	0.0883702	0.929582	NA		Bra036543	0.556961	1.11012	3.77416	0.294136	0.768654	NA	0.556961	-1.7453	3.88244	-0.449536	0.653045	NA	0.556961	-0.855801	3.88244	-0.220429	0.825537	NA
Bra036544	3.20685	-1.70156	1.8947	-0.898063	0.369152	NA	3.20685	0.214253	1.78477	0.120045	0.904447	NA	3.20685	-2.01139	1.93096	-1.04165	0.297573	NA		Bra036544	0.745333	0	4.03221	0	1	NA	0.745333	3.14622	3.93026	0.800513	0.423413	NA	0.745333	3.43815	3.92373	0.876246	0.380896	NA		Bra036544	0.638802	-1.23625	4.283	-0.288642	0.772855	NA	0.638802	-2.93807	4.30462	-0.68254	0.494898	NA	0.638802	-0.969228	4.27294	-0.226829	0.820557	NA		Bra036544	3.54475	5.17309	1.71994	3.00772	0.00263219	0.0246551	3.54475	2.19538	1.80291	1.21769	0.223343	0.422054	3.54475	1.51051	1.85691	0.813454	0.415958	NA	3.54475	0.947604	1.97954	0.4787	0.632152	1		Bra036544	3.19951	3.07533	1.71885	1.78918	0.0735864	0.180101	3.19951	-2.97484	2.07197	-1.43575	0.151073	NA	3.19951	-1.04827	2.00476	-0.52289	0.601051	1	3.19951	0.67275	1.79268	0.375275	0.707456	NA		Bra036544	4.23106	3.11864	1.8291	1.70501	0.0881918	0.137444	4.23106	-1.6011	2.09164	-0.765476	0.443988	0.712102	4.23106	-0.424924	1.96195	-0.216583	0.828533	0.957974	4.23106	-1.37346	2.07671	-0.661365	0.508378	0.812538		Bra036544	1.24429	0.123356	2.0563	0.0599892	0.952164	NA	1.24429	2.23895	1.8418	1.21563	0.224124	NA	1.24429	0.0288243	2.04301	0.0141087	0.988743	NA
Bra036545	0	NA	NA	NA	NA	NA	0	NA	NA	NA	NA	NA	0	NA	NA	NA	NA	NA		Bra036545	1.79344	1.2475	2.61697	0.476696	0.633579	NA	1.79344	-0.143048	2.70576	-0.0528678	0.957837	NA	1.79344	0.303858	2.68348	0.113233	0.909846	NA		Bra036545	1.10623	-1.14562	2.62762	-0.43599	0.662844	NA	1.10623	-1.54627	2.66879	-0.579389	0.562327	NA	1.10623	-0.886114	2.6177	-0.338509	0.73498	NA		Bra036545	3.24767	0.0372171	1.18775	0.0313342	0.975003	0.990914	3.24767	-0.493156	1.19877	-0.411385	0.680791	0.828797	3.24767	-0.419842	1.1932	-0.351862	0.724942	NA	3.24767	-4.54791	1.62489	-2.79891	0.0051275	0.426998		Bra036545	2.40731	1.39023	1.66711	0.833916	0.404328	0.589623	2.40731	1.98891	1.65319	1.20307	0.228948	NA	2.40731	1.71618	1.66989	1.02772	0.304081	1	2.40731	-1.60705	1.9907	-0.80728	0.419505	NA		Bra036545	1.99768	5.4784	2.61568	2.09444	0.0362205	0.0628325	1.99768	0	2.85942	0	1	NA	1.99768	0	2.85942	0	1	NA	1.99768	0.809514	2.85942	0.283105	0.777097	NA		Bra036545	0.325508	0	3.64825	0	1	NA	0.325508	1.88713	3.60127	0.524019	0.600265	NA	0.325508	1.84619	3.59821	0.513084	0.607892	NA
Bra036546	0.24496	-2.34151	4.33304	-0.540384	0.588932	NA	0.24496	-2.74424	4.33294	-0.633345	0.526508	NA	0.24496	-2.3041	4.33304	-0.53175	0.594899	NA		Bra036546	0.329138	-0.704023	4.29961	-0.163741	0.869935	NA	0.329138	-1.99879	4.32865	-0.461758	0.644255	NA	0.329138	-1.84451	4.32876	-0.426106	0.67003	NA		Bra036546	1.03204	-3.06112	3.52965	-0.867259	0.3858	NA	1.03204	-4.06715	3.52965	-1.15228	0.249205	NA	1.03204	-1.82188	3.46298	-0.526102	0.598818	NA		Bra036546	2.54871	5.24774	1.88453	2.78464	0.00535872	NA	2.54871	2.84337	1.97023	1.44317	0.148974	NA	2.54871	4.18066	1.90191	2.19813	0.0279397	NA	2.54871	0.977608	2.19956	0.444457	0.656712	1		Bra036546	11.4871	8.06292	1.74493	4.62076	3.8233e-06	3.93618e-05	11.4871	3.23533	1.84284	1.75563	0.079152	0.369155	11.4871	3.22406	1.85549	1.73757	0.0822857	1	11.4871	2.40765	1.92057	1.25361	0.209983	0.941529		Bra036546	57.1611	-0.873362	0.440882	-1.98094	0.0475976	0.0801013	57.1611	0.699596	0.427642	1.63594	0.101852	0.307996	57.1611	0.722518	0.428909	1.68455	0.0920761	0.331617	57.1611	0.481756	0.430575	1.11887	0.263197	0.6124		Bra036546	20.3746	-0.778757	0.444969	-1.75014	0.0800946	0.284686	20.3746	-1.24352	0.458563	-2.71177	0.00669255	0.0344009	20.3746	-0.45384	0.43085	-1.05336	0.292176	0.432014
Bra036547	11.5399	-0.0594158	0.626418	-0.0948501	0.924434	0.986447	11.5399	-0.174626	0.617868	-0.282627	0.777463	0.991361	11.5399	-0.376855	0.63965	-0.589159	0.555755	0.837636		Bra036547	25.9953	0.402109	0.440718	0.912396	0.36156	0.757258	25.9953	0.50719	0.446814	1.13513	0.256322	0.437809	25.9953	0.32795	0.45437	0.721767	0.470438	0.604893		Bra036547	13.7562	0.416898	1.06662	0.39086	0.695901	NA	13.7562	-0.0930789	1.07349	-0.0867066	0.930905	NA	13.7562	-0.0345506	1.07629	-0.0321015	0.974391	0.995739		Bra036547	18.2408	0.67649	0.470361	1.43824	0.150367	0.367173	18.2408	-0.200443	0.4866	-0.411925	0.680394	0.828553	18.2408	0.285416	0.471521	0.605309	0.544974	0.7263	18.2408	0.682658	0.470036	1.45235	0.146404	1		Bra036547	24.3174	-0.291391	0.554435	-0.525564	0.599191	0.751983	24.3174	-1.0725	0.572759	-1.87252	0.0611343	0.322406	24.3174	-0.457477	0.563037	-0.812516	0.416495	1	24.3174	-0.933666	0.570106	-1.63771	0.101483	0.849718		Bra036547	17.2774	-1.4071	0.656571	-2.1431	0.0321047	0.0564365	17.2774	0.929065	0.603337	1.53988	0.12359	0.348496	17.2774	0.386303	0.615907	0.627211	0.530521	0.817636	17.2774	0.245779	0.617989	0.397707	0.690846	0.907233		Bra036547	12.7837	-0.653656	0.519499	-1.25824	0.208303	0.488674	12.7837	-0.459594	0.505681	-0.908862	0.363423	0.578577	12.7837	0.0659377	0.484043	0.136223	0.891645	0.933359
Bra036548	6896.03	0.214809	0.190794	1.12587	0.26022	0.779018	6896.03	-0.111864	0.190783	-0.586342	0.557646	0.968659	6896.03	0.0491618	0.190832	0.257618	0.796701	0.937044		Bra036548	6351.22	-0.226349	0.282707	-0.800648	0.423335	0.795563	6351.22	-0.366524	0.282778	-1.29615	0.194923	0.363304	6351.22	-1.03674	0.282946	-3.66411	0.000248205	0.00128769		Bra036548	7893.27	-0.660453	0.170833	-3.86606	0.000110606	0.00620253	7893.27	-0.380761	0.170768	-2.22969	0.0257679	0.301017	7893.27	-0.374242	0.170807	-2.19102	0.0284501	0.308764		Bra036548	4699.62	-0.700216	0.24534	-2.85406	0.00431637	0.0351347	4699.62	0.24491	0.245051	0.999424	0.317589	0.529242	4699.62	0.104434	0.245066	0.426145	0.670002	0.816272	4699.62	-0.261693	0.245207	-1.06723	0.285867	1		Bra036548	5776.65	-1.34582	0.219371	-6.13491	8.5207e-10	1.77988e-08	5776.65	-0.0181074	0.219085	-0.0826499	0.93413	0.985546	5776.65	0.085343	0.219096	0.389524	0.696888	1	5776.65	0.244198	0.219048	1.11482	0.264929	0.962805		Bra036548	4640.39	-2.5393	0.105096	-24.1617	5.63e-129	1.17886e-126	4640.39	0.0977761	0.10295	0.949748	0.34224	0.622697	4640.39	0.0816862	0.103037	0.792785	0.427903	0.745934	4640.39	0.146277	0.102988	1.42033	0.155511	0.462257		Bra036548	6864.46	-0.411308	0.101132	-4.06705	4.76125e-05	0.00164508	6864.46	-0.402405	0.10109	-3.98064	6.87302e-05	0.000808428	6864.46	-0.622918	0.101147	-6.15854	7.34199e-10	1.21554e-08
Bra036549	206.967	-0.671987	0.185667	-3.61931	0.000295388	0.0345742	206.967	0.409286	0.1759	2.32682	0.0199749	0.439748	206.967	-0.0692574	0.18081	-0.383039	0.701691	0.902648		Bra036549	168.462	0.23166	0.312062	0.742351	0.457875	0.814806	168.462	0.376133	0.313306	1.20053	0.229935	0.406264	168.462	0.348364	0.314216	1.10868	0.26757	0.400039		Bra036549	160.054	-0.138361	0.30412	-0.454953	0.649143	0.87678	160.054	-0.0689153	0.30354	-0.227039	0.820394	0.967344	160.054	-0.121797	0.304883	-0.399488	0.689534	0.941956		Bra036549	163.411	0.687948	0.252018	2.72976	0.00633802	0.0455696	163.411	0.462314	0.251638	1.83722	0.066178	0.186288	163.411	0.0437455	0.253649	0.172465	0.863072	0.932523	163.411	0.269159	0.25433	1.05831	0.289916	1		Bra036549	146.964	-0.169321	0.257466	-0.657645	0.510766	0.683793	146.964	-0.426942	0.260198	-1.64084	0.100831	0.415687	146.964	-0.483429	0.261755	-1.84688	0.064765	1	146.964	-0.55628	0.261289	-2.12898	0.0332556	0.638574		Bra036549	192.409	-0.184601	0.186204	-0.99139	0.321495	0.406185	192.409	-0.0257788	0.187468	-0.137511	0.890627	0.965879	192.409	-0.0554637	0.188925	-0.293575	0.769082	0.935974	192.409	-0.0498747	0.188551	-0.264515	0.791383	0.946914		Bra036549	165.409	0.218154	0.155241	1.40527	0.159942	0.42282	165.409	0.214249	0.154345	1.38812	0.1651	0.351425	165.409	0.271004	0.153214	1.76879	0.0769282	0.153304
Bra036550	25.1291	-0.407086	0.902174	-0.451227	0.651826	0.937719	25.1291	0.224464	0.891925	0.251662	0.801302	0.992664	25.1291	-0.296399	0.901237	-0.32888	0.742246	0.918747		Bra036550	42.4732	0.503578	1.14929	0.438165	0.661267	0.911422	42.4732	-0.499527	1.15537	-0.432351	0.665486	0.799548	42.4732	-1.68146	1.16996	-1.4372	0.15066	0.258643		Bra036550	21.7047	-2.82934	1.50356	-1.88177	0.0598677	NA	21.7047	-1.25823	1.47906	-0.850696	0.394938	NA	21.7047	-1.38271	1.48218	-0.932892	0.350876	0.795747		Bra036550	40.0788	-0.250985	0.625163	-0.401472	0.688072	0.852812	40.0788	2.04165	0.598208	3.41295	0.000642649	0.00565228	40.0788	1.45531	0.600723	2.4226	0.0154097	0.0631355	40.0788	-2.79966	0.76228	-3.67274	0.00023996	0.0559979		Bra036550	32.3406	1.72238	0.935402	1.84132	0.0655745	0.165698	32.3406	-1.17411	0.961445	-1.2212	0.222012	0.608738	32.3406	-0.247	0.949432	-0.260155	0.794744	1	32.3406	-1.46324	0.968528	-1.51078	0.130844	0.884661		Bra036550	63.9116	6.59788	0.687638	9.59499	8.3926e-22	9.15207e-21	63.9116	1.75367	0.732388	2.39445	0.0166452	0.0859549	63.9116	1.66731	0.741636	2.24815	0.0245668	0.13376	63.9116	0.698199	0.787781	0.886286	0.375464	0.718953		Bra036550	9.14542	-0.756274	0.855698	-0.88381	0.376799	NA	9.14542	-0.47689	0.834006	-0.571807	0.567453	0.749182	9.14542	1.23597	0.780223	1.58412	0.113166	0.208135
Bra036551	23.4083	-0.858654	0.654146	-1.31263	0.189306	0.721403	23.4083	-0.9046	0.648124	-1.39572	0.162799	0.836407	23.4083	-1.02655	0.658469	-1.559	0.118997	0.454283		Bra036551	21.7847	0.346164	0.458282	0.755352	0.450038	0.809955	21.7847	-1.43916	0.520664	-2.76409	0.00570819	0.0266631	21.7847	-0.743844	0.496818	-1.49722	0.134337	0.236703		Bra036551	15.8071	-0.0332544	0.681679	-0.0487832	0.961092	NA	15.8071	0.367909	0.67186	0.547598	0.583968	NA	15.8071	0.323723	0.677049	0.478138	0.632552	0.923844		Bra036551	20.4484	-0.26612	0.504707	-0.527276	0.598002	0.797053	20.4484	0.696276	0.476244	1.46202	0.143737	0.314567	20.4484	0.534247	0.478135	1.11735	0.263843	0.467648	20.4484	-0.967338	0.533092	-1.81458	0.0695885	1		Bra036551	16.533	-0.404529	0.77489	-0.522047	0.601638	0.754178	16.533	-0.282391	0.777509	-0.3632	0.716455	0.927145	16.533	0.821711	0.759412	1.08204	0.279237	1	16.533	0.587099	0.760835	0.77165	0.440322	0.989507		Bra036551	41.9967	0.733248	0.41795	1.75439	0.0793634	0.125319	41.9967	0.463184	0.424605	1.09086	0.275335	0.554664	41.9967	0.424136	0.427712	0.99164	0.321373	0.654551	41.9967	0.467773	0.426412	1.097	0.272643	0.622986		Bra036551	44.9245	-0.343997	0.288111	-1.19397	0.232488	0.518182	44.9245	-0.130093	0.281978	-0.461357	0.644543	0.802459	44.9245	-0.438458	0.286503	-1.53038	0.125923	0.226636
Bra036552	8.76389	2.55373	1.19181	2.14273	0.0321348	0.396408	8.76389	3.19886	1.176	2.72011	0.00652606	0.271902	8.76389	2.15605	1.20263	1.79278	0.0730074	0.36003		Bra036552	25.1919	0.428972	0.65968	0.650272	0.515517	0.846046	25.1919	1.25603	0.654321	1.91959	0.0549095	0.147338	25.1919	1.25541	0.656317	1.91281	0.0557726	0.118766		Bra036552	31.5056	0.334975	0.574097	0.583481	0.55957	0.832458	31.5056	-0.160939	0.579528	-0.277708	0.781237	NA	31.5056	-0.185081	0.583106	-0.317405	0.750936	0.955937		Bra036552	24.1834	-0.552721	0.570476	-0.968876	0.332607	0.582022	24.1834	-1.52511	0.585906	-2.60299	0.00924143	0.0438817	24.1834	-1.2108	0.576967	-2.09857	0.0358551	0.116972	24.1834	-0.177893	0.564206	-0.315299	0.752535	1		Bra036552	26.5604	-1.00538	0.531789	-1.89056	0.0586833	0.152649	26.5604	-0.321823	0.521799	-0.616757	0.537395	0.849139	26.5604	0.198914	0.515804	0.385638	0.699764	1	26.5604	0.046107	0.516067	0.0893431	0.928809	1		Bra036552	32.9272	-1.55888	0.799004	-1.95104	0.0510529	0.0851088	32.9272	0.506838	0.776119	0.653042	0.513729	0.762865	32.9272	0.766145	0.775623	0.98778	0.32326	0.656151	32.9272	0.322766	0.778758	0.414463	0.678535	0.901846		Bra036552	10.7969	-0.0180121	0.670618	-0.026859	0.978572	0.993176	10.7969	-1.20231	0.71461	-1.68247	0.0924774	0.238307	10.7969	-0.50452	0.680434	-0.741468	0.45841	0.598627
Bra036553	0.172353	-1.82874	4.36918	-0.418554	0.675542	NA	0.172353	-2.23148	4.36907	-0.510744	0.609531	NA	0.172353	-1.79132	4.36918	-0.409991	0.681812	NA		Bra036553	0.292038	-1.55047	4.32474	-0.358511	0.719961	NA	0.292038	-2.07229	4.32464	-0.479183	0.631809	NA	0.292038	-1.91801	4.32474	-0.443496	0.657407	NA		Bra036553	0	NA	NA	NA	NA	NA	0	NA	NA	NA	NA	NA	0	NA	NA	NA	NA	NA		Bra036553	0.0668271	0	4.85661	0	1	NA	0.0668271	0.67143	4.85678	0.138246	0.890046	NA	0.0668271	0	4.85678	0	1	NA	0.0668271	0	4.85678	0	1	NA		Bra036553	0.145794	-1.33837	4.85661	-0.275577	0.782873	NA	0.145794	-1.11101	4.85678	-0.228755	0.819059	NA	0.145794	0.0170339	4.85678	0.00350724	0.997202	NA	0.145794	-1.08132	4.85678	-0.222642	0.823814	NA		Bra036553	0.374515	0.292495	4.85661	0.0602263	0.951975	NA	0.374515	2.13071	4.78583	0.445212	0.656167	NA	0.374515	0	4.85678	0	1	NA	0.374515	1.66461	4.82415	0.345059	0.73005	NA		Bra036553	0	NA	NA	NA	NA	NA	0	NA	NA	NA	NA	NA	0	NA	NA	NA	NA	NA
Bra036554	0.853329	-0.97458	4.05768	-0.240182	0.810189	NA	0.853329	-0.591263	4.02569	-0.146872	0.883233	NA	0.853329	1.296	3.93582	0.329283	0.741942	NA		Bra036554	3.60922	2.09639	1.98474	1.05625	0.290853	NA	3.60922	0.778115	2.04301	0.380868	0.703302	0.824459	3.60922	1.87256	2.00364	0.934581	0.350004	0.487019		Bra036554	4.99827	0.591109	1.35718	0.435543	0.663168	NA	4.99827	1.06802	1.34405	0.794625	0.426831	NA	4.99827	-0.869239	1.44285	-0.602446	0.546877	NA		Bra036554	2.91573	0.997194	1.29428	0.770459	0.441027	NA	2.91573	1.11381	1.26783	0.878512	0.379666	NA	2.91573	0.852954	1.28102	0.665838	0.505514	NA	2.91573	1.71214	1.25327	1.36613	0.171898	1		Bra036554	4.03829	2.12947	1.5386	1.38403	0.166348	0.324883	4.03829	1.80319	1.55238	1.16156	0.245412	NA	4.03829	1.0198	1.59174	0.640681	0.52173	1	4.03829	1.62721	1.55888	1.04383	0.296562	NA		Bra036554	6.91042	3.80124	1.23997	3.06559	0.00217244	0.00484543	6.91042	2.74203	1.25997	2.17627	0.0295353	0.131024	6.91042	1.72784	1.30024	1.32886	0.183893	0.495055	6.91042	1.3152	1.32029	0.996143	0.319181	0.669697		Bra036554	4.80278	1.25363	0.872367	1.43705	0.150705	NA	4.80278	1.03595	0.877576	1.18047	0.237813	0.44422	4.80278	0.245985	0.91904	0.267655	0.788965	0.863092
Bra036555	0.494481	2.4051	4.33112	0.555306	0.578686	NA	0.494481	0	4.40736	0	1	NA	0.494481	2.33921	4.33755	0.539294	0.589684	NA		Bra036555	0.999161	-2.12391	2.6438	-0.803357	0.421768	NA	0.999161	-2.47936	2.69439	-0.920195	0.357471	NA	0.999161	-1.29729	2.61229	-0.496609	0.619464	NA		Bra036555	1.61267	-2.8659	2.67334	-1.07203	0.283706	NA	1.61267	-1.96696	2.60138	-0.756124	0.449575	NA	1.61267	0.193596	2.45362	0.0789022	0.93711	NA		Bra036555	0.779911	-0.938728	3.85373	-0.243589	0.807549	NA	0.779911	2.306	3.7131	0.621044	0.534571	NA	0.779911	2.11095	3.71807	0.567755	0.570201	NA	0.779911	-0.945976	3.85382	-0.245465	0.806097	NA		Bra036555	0.632567	-2.22308	4.82164	-0.461063	0.644753	NA	0.632567	1.08839	4.72337	0.230426	0.817761	NA	0.632567	0.442139	4.7588	0.0929099	0.925975	1	0.632567	-1.9661	4.82182	-0.407751	0.683457	NA		Bra036555	1.1543	1.21075	2.73191	0.44319	0.657629	0.726021	1.1543	2.77737	2.67732	1.03737	0.299563	NA	1.1543	0.753217	2.82952	0.2662	0.790085	NA	1.1543	0.819776	2.81516	0.2912	0.770898	NA		Bra036555	2.23433	-0.519431	1.14779	-0.452547	0.650875	NA	2.23433	0.519757	1.04445	0.497636	0.618741	NA	2.23433	-1.41492	1.2605	-1.1225	0.261648	0.397704
Bra036556	51.5291	0.684949	0.449178	1.52489	0.127286	0.639555	51.5291	-0.509962	0.456539	-1.11702	0.263986	0.907233	51.5291	-0.395064	0.460795	-0.857353	0.39125	0.738454		Bra036556	185.093	-0.380932	0.277302	-1.37371	0.169531	0.571728	185.093	-0.650931	0.280547	-2.32022	0.0203291	0.0699105	185.093	-1.21499	0.285865	-4.2502	2.13579e-05	0.000157993		Bra036556	136.87	-0.0303162	0.306682	-0.098852	0.921256	0.979018	136.87	-0.0218028	0.306373	-0.0711643	0.943267	0.991923	136.87	-0.375798	0.309919	-1.21257	0.225295	0.697339		Bra036556	98.3443	-2.131	0.424624	-5.01857	5.2058e-07	3.68325e-05	98.3443	0.0608739	0.399389	0.152417	0.878858	0.943865	98.3443	-0.867769	0.404147	-2.14716	0.0317804	0.107446	98.3443	-0.0676289	0.401306	-0.168522	0.866173	1		Bra036556	151.241	-0.651531	0.232508	-2.80219	0.00507576	0.0217743	151.241	0.146785	0.228437	0.642562	0.520508	0.839102	151.241	0.103714	0.229731	0.451459	0.651659	1	151.241	-0.00138899	0.229531	-0.00605142	0.995172	1		Bra036556	191.578	-3.58562	0.259594	-13.8124	2.14516e-43	6.1009e-42	191.578	0.319798	0.198507	1.61101	0.107177	0.318451	191.578	-0.0964796	0.20196	-0.477717	0.632852	0.873037	191.578	0.603866	0.197875	3.05175	0.00227513	0.0206619		Bra036556	330.34	-0.461887	0.166799	-2.76912	0.00562072	0.0500441	330.34	-0.596228	0.166965	-3.57098	0.000355654	0.00321473	330.34	-0.665837	0.166955	-3.98812	6.65994e-05	0.00035439
Bra036557	25.9138	0.347818	0.808332	0.430291	0.666984	0.939483	25.9138	1.15059	0.797584	1.44259	0.149135	0.822013	25.9138	0.0117831	0.813975	0.0144759	0.98845	0.997716		Bra036557	47.9039	0.627465	0.670643	0.935617	0.34947	0.750013	47.9039	-1.69572	0.696984	-2.43294	0.0149768	0.0553188	47.9039	-1.43286	0.694809	-2.06224	0.0391851	0.0896568		Bra036557	34.3363	0.214599	0.494316	0.434133	0.664192	0.883434	34.3363	-0.377523	0.501673	-0.752529	0.451733	NA	34.3363	-0.282579	0.503604	-0.561113	0.57472	0.903638		Bra036557	46.5099	-0.405159	0.392767	-1.03155	0.302283	0.551337	46.5099	0.65835	0.372824	1.76584	0.0774222	0.207179	46.5099	0.871948	0.370757	2.35181	0.0186825	0.0729977	46.5099	-0.611824	0.397431	-1.53945	0.123695	1		Bra036557	55.4546	0.505882	0.608359	0.831552	0.405662	0.590657	55.4546	0.413006	0.610032	0.677025	0.49839	0.827333	55.4546	-0.00653326	0.614185	-0.0106373	0.991513	1	55.4546	-0.206244	0.614759	-0.335488	0.737257	1		Bra036557	19.9982	1.08229	0.724314	1.49422	0.135118	0.197876	19.9982	-0.00451832	0.741257	-0.00609549	0.995137	1	19.9982	0.279366	0.739578	0.377736	0.705626	0.910069	19.9982	-0.941173	0.769871	-1.22251	0.221516	0.562487		Bra036557	26.2888	-0.86437	0.527562	-1.63842	0.101334	0.325726	26.2888	-0.993127	0.528305	-1.87984	0.0601304	0.177742	26.2888	-0.0500852	0.509154	-0.0983694	0.921639	0.953087
Bra036558	0	NA	NA	NA	NA	NA	0	NA	NA	NA	NA	NA	0	NA	NA	NA	NA	NA		Bra036558	0	NA	NA	NA	NA	NA	0	NA	NA	NA	NA	NA	0	NA	NA	NA	NA	NA		Bra036558	0	NA	NA	NA	NA	NA	0	NA	NA	NA	NA	NA	0	NA	NA	NA	NA	NA		Bra036558	0	NA	NA	NA	NA	NA	0	NA	NA	NA	NA	NA	0	NA	NA	NA	NA	NA	0	NA	NA	NA	NA	NA		Bra036558	0	NA	NA	NA	NA	NA	0	NA	NA	NA	NA	NA	0	NA	NA	NA	NA	NA	0	NA	NA	NA	NA	NA		Bra036558	0	NA	NA	NA	NA	NA	0	NA	NA	NA	NA	NA	0	NA	NA	NA	NA	NA	0	NA	NA	NA	NA	NA		Bra036558	0	NA	NA	NA	NA	NA	0	NA	NA	NA	NA	NA	0	NA	NA	NA	NA	NA
Bra036559	0	NA	NA	NA	NA	NA	0	NA	NA	NA	NA	NA	0	NA	NA	NA	NA	NA		Bra036559	0	NA	NA	NA	NA	NA	0	NA	NA	NA	NA	NA	0	NA	NA	NA	NA	NA		Bra036559	0	NA	NA	NA	NA	NA	0	NA	NA	NA	NA	NA	0	NA	NA	NA	NA	NA		Bra036559	0	NA	NA	NA	NA	NA	0	NA	NA	NA	NA	NA	0	NA	NA	NA	NA	NA	0	NA	NA	NA	NA	NA		Bra036559	0	NA	NA	NA	NA	NA	0	NA	NA	NA	NA	NA	0	NA	NA	NA	NA	NA	0	NA	NA	NA	NA	NA		Bra036559	0	NA	NA	NA	NA	NA	0	NA	NA	NA	NA	NA	0	NA	NA	NA	NA	NA	0	NA	NA	NA	NA	NA		Bra036559	0	NA	NA	NA	NA	NA	0	NA	NA	NA	NA	NA	0	NA	NA	NA	NA	NA
Bra036560	0	NA	NA	NA	NA	NA	0	NA	NA	NA	NA	NA	0	NA	NA	NA	NA	NA		Bra036560	0	NA	NA	NA	NA	NA	0	NA	NA	NA	NA	NA	0	NA	NA	NA	NA	NA		Bra036560	0	NA	NA	NA	NA	NA	0	NA	NA	NA	NA	NA	0	NA	NA	NA	NA	NA		Bra036560	0	NA	NA	NA	NA	NA	0	NA	NA	NA	NA	NA	0	NA	NA	NA	NA	NA	0	NA	NA	NA	NA	NA		Bra036560	0	NA	NA	NA	NA	NA	0	NA	NA	NA	NA	NA	0	NA	NA	NA	NA	NA	0	NA	NA	NA	NA	NA		Bra036560	0	NA	NA	NA	NA	NA	0	NA	NA	NA	NA	NA	0	NA	NA	NA	NA	NA	0	NA	NA	NA	NA	NA		Bra036560	0	NA	NA	NA	NA	NA	0	NA	NA	NA	NA	NA	0	NA	NA	NA	NA	NA
Bra036561	0	NA	NA	NA	NA	NA	0	NA	NA	NA	NA	NA	0	NA	NA	NA	NA	NA		Bra036561	0	NA	NA	NA	NA	NA	0	NA	NA	NA	NA	NA	0	NA	NA	NA	NA	NA		Bra036561	0	NA	NA	NA	NA	NA	0	NA	NA	NA	NA	NA	0	NA	NA	NA	NA	NA		Bra036561	0	NA	NA	NA	NA	NA	0	NA	NA	NA	NA	NA	0	NA	NA	NA	NA	NA	0	NA	NA	NA	NA	NA		Bra036561	0	NA	NA	NA	NA	NA	0	NA	NA	NA	NA	NA	0	NA	NA	NA	NA	NA	0	NA	NA	NA	NA	NA		Bra036561	0	NA	NA	NA	NA	NA	0	NA	NA	NA	NA	NA	0	NA	NA	NA	NA	NA	0	NA	NA	NA	NA	NA		Bra036561	0	NA	NA	NA	NA	NA	0	NA	NA	NA	NA	NA	0	NA	NA	NA	NA	NA
Bra036562	5.6935	0.706727	1.20785	0.585113	0.558472	NA	5.6935	1.41523	1.16507	1.21472	0.224471	0.884173	5.6935	2.10993	1.15884	1.82072	0.0686487	NA		Bra036562	21.3898	-0.203296	1.00251	-0.202787	0.839301	0.963852	21.3898	0.483084	0.998855	0.483638	0.628643	0.772161	21.3898	1.48252	0.990131	1.49729	0.134317	0.236682		Bra036562	72.1427	0.380904	0.729436	0.52219	0.601538	0.85549	72.1427	0.483619	0.728841	0.663546	0.506981	0.871798	72.1427	0.0360374	0.731895	0.0492386	0.960729	0.992738		Bra036562	67.4412	1.45972	0.595054	2.45309	0.0141636	0.0792449	67.4412	-1.62525	0.615807	-2.63922	0.00830959	0.0405276	67.4412	-0.759172	0.604595	-1.25567	0.209236	0.403811	67.4412	-0.695415	0.607281	-1.14513	0.252156	1		Bra036562	66.9816	0.266013	0.405637	0.655792	0.511958	0.684995	66.9816	-0.523933	0.413336	-1.26757	0.20495	0.588717	66.9816	-0.0647744	0.410523	-0.157785	0.874626	1	66.9816	-1.12362	0.42146	-2.66602	0.00767552	0.367075		Bra036562	60.9317	0.275135	0.418936	0.656747	0.511344	0.594645	60.9317	-0.451344	0.428328	-1.05374	0.292004	0.572383	60.9317	0.224052	0.423325	0.529268	0.59662	0.853225	60.9317	-0.188933	0.426925	-0.442544	0.658096	0.892434		Bra036562	18.7879	0.518198	0.465907	1.11223	0.266037	0.553679	18.7879	-0.124105	0.478957	-0.259116	0.795546	0.897107	18.7879	-0.792969	0.499549	-1.58737	0.112429	0.207132
Bra036563	0.611038	-0.798817	4.22502	-0.189068	0.850039	NA	0.611038	1.12532	4.10505	0.274132	0.783983	NA	0.611038	-1.72319	4.22502	-0.407855	0.68338	NA		Bra036563	5.35578	0.614097	1.23422	0.497557	0.618796	NA	5.35578	-1.81777	1.35836	-1.33821	0.180829	0.345455	5.35578	-3.11982	1.57917	-1.97561	0.0481992	0.105955		Bra036563	1.19131	4.01686	4.2758	0.93944	0.347505	NA	1.19131	0.976349	4.40746	0.221522	0.824686	NA	1.19131	3.30253	4.29945	0.768127	0.442412	NA		Bra036563	3.44085	0.0967762	1.44239	0.0670941	0.946507	0.979114	3.44085	0.765814	1.37321	0.557683	0.577061	0.757461	3.44085	2.23672	1.32486	1.68828	0.0913584	NA	3.44085	0.270163	1.42614	0.189437	0.849751	1		Bra036563	2.1625	2.69895	2.7197	0.992373	0.321016	0.506297	2.1625	0.048084	2.86162	0.016803	0.986594	NA	2.1625	0.0920942	2.87541	0.0320282	0.97445	1	2.1625	2.48839	2.72844	0.91202	0.361758	NA		Bra036563	14.2649	5.90488	1.15827	5.09802	3.43226e-07	1.27815e-06	14.2649	-0.868103	1.54361	-0.562384	0.573854	0.801045	14.2649	-2.52785	1.64978	-1.53223	0.125465	0.400451	14.2649	-1.61289	1.64978	-0.977641	0.328252	0.677268		Bra036563	0.756807	1.99105	2.65291	0.750516	0.452944	NA	0.756807	1.53341	2.68116	0.571919	0.567377	NA	0.756807	-0.0349426	2.80885	-0.0124402	0.990074	NA
Bra036564	5.78004	0.457542	1.02506	0.446356	0.65534	NA	5.78004	-0.483061	1.04524	-0.462152	0.643973	0.979747	5.78004	-0.212603	1.05302	-0.201898	0.839996	NA		Bra036564	19.367	0.265244	0.761927	0.348123	0.727748	0.931991	19.367	0.800725	0.760157	1.05337	0.292172	0.478499	19.367	1.52455	0.751712	2.0281	0.0425495	0.0957414		Bra036564	10.5426	1.57488	0.719546	2.18872	0.0286174	NA	10.5426	0.683965	0.742215	0.921518	0.35678	NA	10.5426	1.09388	0.735629	1.487	0.137015	NA		Bra036564	23.6631	-0.0180353	0.558927	-0.0322677	0.974259	0.990663	23.6631	-0.658406	0.564923	-1.16548	0.243825	0.44727	23.6631	-0.219669	0.556755	-0.394553	0.693173	0.831891	23.6631	-0.821764	0.575755	-1.42728	0.153499	1		Bra036564	16.4645	1.58063	0.752857	2.0995	0.0357727	0.104006	16.4645	0.739924	0.765708	0.966327	0.333881	0.71675	16.4645	0.00995547	0.786287	0.0126614	0.989898	1	16.4645	-0.015593	0.783055	-0.019913	0.984113	1		Bra036564	33.2443	3.55093	0.577471	6.14911	7.79193e-10	3.70863e-09	33.2443	0.745377	0.607516	1.22692	0.219851	0.489807	33.2443	0.388306	0.622441	0.623844	0.53273	0.818482	33.2443	0.157216	0.62878	0.250034	0.802561	0.950334		Bra036564	11.5457	0.429268	0.687267	0.624601	0.532233	0.774582	11.5457	-0.18821	0.70454	-0.267138	0.789363	0.893173	11.5457	0.545712	0.679896	0.80264	0.422183	0.564311
Bra036565	0	NA	NA	NA	NA	NA	0	NA	NA	NA	NA	NA	0	NA	NA	NA	NA	NA		Bra036565	0	NA	NA	NA	NA	NA	0	NA	NA	NA	NA	NA	0	NA	NA	NA	NA	NA		Bra036565	0	NA	NA	NA	NA	NA	0	NA	NA	NA	NA	NA	0	NA	NA	NA	NA	NA		Bra036565	0	NA	NA	NA	NA	NA	0	NA	NA	NA	NA	NA	0	NA	NA	NA	NA	NA	0	NA	NA	NA	NA	NA		Bra036565	0.0512083	0.585124	4.85661	0.12048	0.904103	NA	0.0512083	0	4.85678	0	1	NA	0.0512083	0	4.85678	0	1	NA	0.0512083	0	4.85678	0	1	NA		Bra036565	0.0496465	0.292445	4.85661	0.060216	0.951984	NA	0.0496465	0	4.85678	0	1	NA	0.0496465	0	4.85678	0	1	NA	0.0496465	0	4.85678	0	1	NA		Bra036565	0	NA	NA	NA	NA	NA	0	NA	NA	NA	NA	NA	0	NA	NA	NA	NA	NA
Bra036566	0	NA	NA	NA	NA	NA	0	NA	NA	NA	NA	NA	0	NA	NA	NA	NA	NA		Bra036566	0	NA	NA	NA	NA	NA	0	NA	NA	NA	NA	NA	0	NA	NA	NA	NA	NA		Bra036566	0	NA	NA	NA	NA	NA	0	NA	NA	NA	NA	NA	0	NA	NA	NA	NA	NA		Bra036566	0	NA	NA	NA	NA	NA	0	NA	NA	NA	NA	NA	0	NA	NA	NA	NA	NA	0	NA	NA	NA	NA	NA		Bra036566	0	NA	NA	NA	NA	NA	0	NA	NA	NA	NA	NA	0	NA	NA	NA	NA	NA	0	NA	NA	NA	NA	NA		Bra036566	0	NA	NA	NA	NA	NA	0	NA	NA	NA	NA	NA	0	NA	NA	NA	NA	NA	0	NA	NA	NA	NA	NA		Bra036566	0	NA	NA	NA	NA	NA	0	NA	NA	NA	NA	NA	0	NA	NA	NA	NA	NA
Bra036567	0	NA	NA	NA	NA	NA	0	NA	NA	NA	NA	NA	0	NA	NA	NA	NA	NA		Bra036567	0	NA	NA	NA	NA	NA	0	NA	NA	NA	NA	NA	0	NA	NA	NA	NA	NA		Bra036567	0	NA	NA	NA	NA	NA	0	NA	NA	NA	NA	NA	0	NA	NA	NA	NA	NA		Bra036567	0	NA	NA	NA	NA	NA	0	NA	NA	NA	NA	NA	0	NA	NA	NA	NA	NA	0	NA	NA	NA	NA	NA		Bra036567	0.127187	0	4.85661	0	1	NA	0.127187	0	4.85678	0	1	NA	0.127187	1.70926	4.83442	0.353561	0.723668	NA	0.127187	0	4.85678	0	1	NA		Bra036567	0.0992931	1.20227	4.81974	0.249448	0.803014	NA	0.0992931	0	4.85678	0	1	NA	0.0992931	0	4.85678	0	1	NA	0.0992931	0	4.85678	0	1	NA		Bra036567	0.0773775	0	4.40736	0	1	NA	0.0773775	0	4.40746	0	1	NA	0.0773775	0.926845	4.40746	0.21029	0.833441	NA
Bra036568	328.865	0.100915	0.221119	0.456384	0.648114	0.936998	328.865	0.190871	0.219698	0.868788	0.384963	0.94652	328.865	0.026399	0.221535	0.119164	0.905145	0.972745		Bra036568	415.007	0.212416	0.161165	1.318	0.187503	0.596934	415.007	-0.377918	0.164677	-2.29491	0.0217383	0.0735946	415.007	-0.380106	0.165461	-2.29726	0.021604	0.0551781		Bra036568	333.598	-0.38925	0.154949	-2.51212	0.012001	0.132235	333.598	-0.321	0.154392	-2.07912	0.0376067	0.353241	333.598	-0.44099	0.156074	-2.82552	0.00472042	0.115471		Bra036568	373.295	0.261998	0.176618	1.48341	0.137964	0.348948	373.295	0.745418	0.174094	4.2817	1.85471e-05	0.000311127	373.295	0.577375	0.174423	3.3102	0.000932291	0.00715092	373.295	-0.16385	0.178607	-0.917374	0.358947	1		Bra036568	309.218	0.101528	0.195312	0.519823	0.603187	0.755128	309.218	0.0488129	0.196248	0.248731	0.803569	0.952757	309.218	-0.216316	0.198067	-1.09214	0.274774	1	309.218	-0.0346047	0.19667	-0.175953	0.860331	1		Bra036568	308.994	0.879363	0.148325	5.92861	3.05513e-09	1.37881e-08	308.994	0.0235478	0.152898	0.15401	0.877602	0.96033	308.994	-0.0332468	0.154342	-0.21541	0.829448	0.958428	308.994	-0.261301	0.155565	-1.6797	0.0930164	0.342765		Bra036568	331.66	-0.274555	0.128565	-2.13553	0.0327177	0.165348	331.66	-0.262714	0.127874	-2.05447	0.0399307	0.132765	331.66	-0.190793	0.127054	-1.50167	0.133184	0.236795
Bra036569	0	NA	NA	NA	NA	NA	0	NA	NA	NA	NA	NA	0	NA	NA	NA	NA	NA		Bra036569	0	NA	NA	NA	NA	NA	0	NA	NA	NA	NA	NA	0	NA	NA	NA	NA	NA		Bra036569	0.636201	-2.14371	4.08635	-0.524603	0.599859	NA	0.636201	-2.18796	4.08635	-0.53543	0.592353	NA	0.636201	-1.9811	4.08626	-0.484819	0.627805	NA		Bra036569	0.326353	-1.89673	4.81627	-0.393817	0.693716	NA	0.326353	-1.24836	4.81644	-0.259188	0.79549	NA	0.326353	-1.27832	4.81644	-0.265408	0.790695	NA	0.326353	-0.942194	4.81644	-0.19562	0.844907	NA		Bra036569	0.0707606	-1.33838	4.85661	-0.275579	0.782871	NA	0.0707606	-1.11101	4.85678	-0.228755	0.819059	NA	0.0707606	-0.944751	4.85678	-0.194522	0.845767	NA	0.0707606	-1.08132	4.85678	-0.222642	0.823814	NA		Bra036569	0	NA	NA	NA	NA	NA	0	NA	NA	NA	NA	NA	0	NA	NA	NA	NA	NA	0	NA	NA	NA	NA	NA		Bra036569	0.0812409	0	4.40736	0	1	NA	0.0812409	0.999139	4.40746	0.226693	0.820663	NA	0.0812409	0	4.40746	0	1	NA
Bra036570	7.04763	-4.68997	1.79454	-2.61347	0.00896271	0.230385	7.04763	-1.87062	1.50762	-1.24078	0.214686	0.87964	7.04763	-1.90382	1.52213	-1.25076	0.211021	0.579036		Bra036570	54.3074	-5.27275	1.6476	-3.20027	0.00137301	0.0389329	54.3074	3.84316	1.15596	3.32465	0.000885299	0.00617925	54.3074	4.4476	1.15489	3.85109	0.000117591	0.000683152		Bra036570	2.71375	-0.395392	1.91057	-0.20695	0.836049	NA	2.71375	0.837719	1.85741	0.451014	0.651979	NA	2.71375	-0.749426	1.94831	-0.384655	0.700493	NA		Bra036570	9.75931	-0.547029	1.54367	-0.354369	0.723062	0.872974	9.75931	-3.6625	1.71133	-2.14016	0.0323422	0.111946	9.75931	-1.98622	1.57692	-1.25956	0.207829	0.401975	9.75931	1.02299	1.5239	0.671301	0.502029	1		Bra036570	6.33334	2.25691	1.97945	1.14017	0.254215	0.433204	6.33334	0.448595	2.00568	0.223662	0.82302	NA	6.33334	-1.23834	2.09329	-0.591577	0.554134	1	6.33334	0.372858	2.00822	0.185666	0.852706	NA		Bra036570	13.0535	-1.54391	0.839042	-1.84008	0.0657561	0.106423	13.0535	-1.65959	0.854632	-1.94187	0.0521524	0.19698	13.0535	-0.63372	0.830797	-0.762785	0.445591	0.759918	13.0535	-0.895441	0.835701	-1.07149	0.283951	0.635449		Bra036570	11.959	-0.186575	1.40789	-0.132521	0.894572	0.962104	11.959	2.74761	1.32934	2.06689	0.0387442	0.129918	11.959	2.40028	1.33171	1.8024	0.0714818	0.144523
Bra036571	25.0917	-0.582431	0.521603	-1.11662	0.264158	0.782503	25.0917	0.520237	0.496752	1.04728	0.294972	0.924808	25.0917	-1.0677	0.537806	-1.98528	0.0471133	0.290643		Bra036571	12.7789	2.30135	0.764738	3.00933	0.00261823	0.0587888	12.7789	0.898996	0.808663	1.11171	0.266264	0.449062	12.7789	2.01163	0.779402	2.58099	0.00985187	0.028908		Bra036571	10.8114	-0.0149101	0.763147	-0.0195376	0.984412	NA	10.8114	-0.0408662	0.762565	-0.0535904	0.957262	NA	10.8114	-0.822243	0.797497	-1.03103	0.302527	NA		Bra036571	10.028	1.12408	0.778762	1.44342	0.148902	0.365182	10.028	0.337546	0.788628	0.428017	0.668639	0.821432	10.028	-0.185429	0.802407	-0.231091	0.817244	0.90794	10.028	-1.42409	0.891758	-1.59695	0.110277	1		Bra036571	11.1117	1.90905	1.05355	1.81202	0.0699827	0.173669	11.1117	0.54836	1.07461	0.510287	0.609851	NA	11.1117	0.521042	1.07899	0.482897	0.629169	1	11.1117	-1.13761	1.14348	-0.994863	0.319803	0.975054		Bra036571	13.376	-0.0484356	0.855679	-0.0566048	0.95486	0.96723	13.376	-0.0484299	0.861513	-0.056215	0.955171	0.99289	13.376	-0.767947	0.883382	-0.869326	0.384669	0.712424	13.376	-0.483147	0.873821	-0.552913	0.580323	0.855857		Bra036571	9.57133	-0.0124578	0.622751	-0.0200045	0.98404	NA	9.57133	0.352258	0.604379	0.582843	0.559999	0.743225	9.57133	-0.0980805	0.618967	-0.158458	0.874096	0.92164
Bra036572	0	NA	NA	NA	NA	NA	0	NA	NA	NA	NA	NA	0	NA	NA	NA	NA	NA		Bra036572	0	NA	NA	NA	NA	NA	0	NA	NA	NA	NA	NA	0	NA	NA	NA	NA	NA		Bra036572	0	NA	NA	NA	NA	NA	0	NA	NA	NA	NA	NA	0	NA	NA	NA	NA	NA		Bra036572	0	NA	NA	NA	NA	NA	0	NA	NA	NA	NA	NA	0	NA	NA	NA	NA	NA	0	NA	NA	NA	NA	NA		Bra036572	0	NA	NA	NA	NA	NA	0	NA	NA	NA	NA	NA	0	NA	NA	NA	NA	NA	0	NA	NA	NA	NA	NA		Bra036572	0	NA	NA	NA	NA	NA	0	NA	NA	NA	NA	NA	0	NA	NA	NA	NA	NA	0	NA	NA	NA	NA	NA		Bra036572	0.153309	0	4.40736	0	1	NA	0.153309	0	4.40746	0	1	NA	0.153309	1.78677	4.37102	0.408777	0.682703	NA
Bra036573	1.58455	0.823686	1.73872	0.47373	0.635692	NA	1.58455	0.546419	1.73192	0.315499	0.752383	NA	1.58455	-1.84083	2.02805	-0.907683	0.364046	NA		Bra036573	13.1294	-0.0349139	0.664402	-0.0525494	0.958091	0.992393	13.1294	-0.452074	0.684996	-0.659966	0.509276	0.679489	13.1294	-1.40211	0.735202	-1.90711	0.056506	0.120074		Bra036573	31.942	0.856797	0.61635	1.39012	0.164494	0.500051	31.942	-0.163707	0.627451	-0.260908	0.794163	NA	31.942	0.249541	0.6245	0.399585	0.689462	0.941956		Bra036573	48.4759	1.66362	0.813041	2.04617	0.0407401	0.160519	48.4759	-0.355457	0.823496	-0.431644	0.666	0.819676	48.4759	-0.879747	0.829456	-1.06063	0.288857	0.495577	48.4759	1.11444	0.815137	1.36718	0.17157	1		Bra036573	93.4729	5.61632	0.797935	7.03857	1.94226e-12	6.32813e-11	93.4729	2.47665	0.807105	3.06856	0.00215094	0.0385124	93.4729	1.05006	0.827095	1.26957	0.204236	1	93.4729	2.36907	0.80809	2.9317	0.00337115	0.266488		Bra036573	57.6866	4.58684	0.492657	9.31042	1.27331e-20	1.29696e-19	57.6866	0.294275	0.542134	0.542809	0.587261	0.80845	57.6866	0.0176442	0.56045	0.0314822	0.974885	1	57.6866	0.141443	0.553092	0.255731	0.798159	0.948944		Bra036573	7.84227	-1.00247	0.779443	-1.28614	0.198395	NA	7.84227	-0.848206	0.765033	-1.10872	0.267552	0.47937	7.84227	-0.188011	0.734203	-0.256075	0.797893	0.869466
Bra036574	3.7622	3.68972	1.67494	2.2029	0.0276015	NA	3.7622	3.42299	1.67105	2.04841	0.0405194	NA	3.7622	3.96685	1.66808	2.3781	0.017402	NA		Bra036574	5.4334	1.06463	1.13323	0.939466	0.347492	NA	5.4334	1.19145	1.14314	1.04226	0.297291	0.484494	5.4334	1.04405	1.1549	0.904022	0.365984	0.503756		Bra036574	7.0552	0.139686	0.885891	0.157679	0.87471	NA	7.0552	-0.0252232	0.889733	-0.0283491	0.977384	NA	7.0552	-0.682488	0.929552	-0.734212	0.46282	NA		Bra036574	10.0446	0.992687	0.820449	1.20993	0.226305	0.46765	10.0446	-0.480119	0.845951	-0.567549	0.570341	0.752122	10.0446	-0.707383	0.852357	-0.829914	0.406587	0.610948	10.0446	-2.15928	0.970094	-2.22584	0.0260247	0.820658		Bra036574	4.90977	2.28846	1.43339	1.59653	0.110369	0.242428	4.90977	2.35282	1.43683	1.63751	0.101524	NA	4.90977	1.62347	1.46406	1.10888	0.267481	1	4.90977	1.70697	1.45581	1.17252	0.240986	NA		Bra036574	6.91803	-0.594946	0.973357	-0.611232	0.541046	0.62201	6.91803	-0.0410874	0.967754	-0.0424564	0.966135	0.998303	6.91803	-0.417323	0.988185	-0.422313	0.672797	0.893529	6.91803	-0.257597	0.979803	-0.262907	0.792622	0.947182		Bra036574	6.10528	-0.412156	0.772108	-0.533807	0.593475	NA	6.10528	0.266657	0.727106	0.366738	0.713815	0.845911	6.10528	0.122391	0.730437	0.167559	0.86693	0.916837
Bra036575	28.0082	0.453248	0.638061	0.710352	0.477486	0.886211	28.0082	0.164092	0.63692	0.257634	0.796689	0.992664	28.0082	-0.242654	0.648791	-0.37401	0.708397	0.905236		Bra036575	24.8585	0.544612	0.771255	0.706138	0.480103	0.827522	24.8585	-3.23588	0.8866	-3.64976	0.000262487	0.00234945	24.8585	-2.41147	0.843273	-2.85965	0.00424105	0.0143613		Bra036575	30.1623	1.61637	0.798674	2.02381	0.0429895	NA	30.1623	0.110907	0.812678	0.136471	0.891449	NA	30.1623	0.930643	0.805121	1.1559	0.24772	0.719255		Bra036575	14.1537	-1.20849	1.11501	-1.08384	0.278435	0.5271	14.1537	-1.94728	1.12686	-1.72806	0.0839776	0.219347	14.1537	-0.347816	1.09556	-0.317478	0.750881	0.868666	14.1537	-0.685572	1.10447	-0.620725	0.534781	1		Bra036575	53.4766	4.26769	0.873241	4.88719	1.02287e-06	1.19584e-05	53.4766	1.02637	0.889799	1.15349	0.248711	0.638299	53.4766	-0.709486	0.937593	-0.756711	0.449223	1	53.4766	1.61181	0.883995	1.82332	0.0682544	0.776482		Bra036575	534.029	8.78741	0.781058	11.2507	2.29889e-29	3.67246e-28	534.029	0.979484	0.81638	1.19979	0.230221	0.501912	534.029	0.948325	0.822058	1.1536	0.248664	0.579791	534.029	1.14138	0.815882	1.39895	0.161829	0.472793		Bra036575	24.7168	-0.231854	0.533831	-0.434321	0.664055	0.85436	24.7168	0.687188	0.516834	1.32961	0.183647	0.376679	24.7168	-0.873183	0.546388	-1.5981	0.110021	0.203531
Bra036576	0	NA	NA	NA	NA	NA	0	NA	NA	NA	NA	NA	0	NA	NA	NA	NA	NA		Bra036576	0	NA	NA	NA	NA	NA	0	NA	NA	NA	NA	NA	0	NA	NA	NA	NA	NA		Bra036576	0	NA	NA	NA	NA	NA	0	NA	NA	NA	NA	NA	0	NA	NA	NA	NA	NA		Bra036576	0	NA	NA	NA	NA	NA	0	NA	NA	NA	NA	NA	0	NA	NA	NA	NA	NA	0	NA	NA	NA	NA	NA		Bra036576	0	NA	NA	NA	NA	NA	0	NA	NA	NA	NA	NA	0	NA	NA	NA	NA	NA	0	NA	NA	NA	NA	NA		Bra036576	0	NA	NA	NA	NA	NA	0	NA	NA	NA	NA	NA	0	NA	NA	NA	NA	NA	0	NA	NA	NA	NA	NA		Bra036576	0	NA	NA	NA	NA	NA	0	NA	NA	NA	NA	NA	0	NA	NA	NA	NA	NA
Bra036577	654.61	0.378368	0.36472	1.03742	0.29954	0.800426	654.61	0.13832	0.364598	0.379377	0.704408	0.983625	654.61	-0.430987	0.365703	-1.17852	0.238591	0.607768		Bra036577	1952.96	1.87464	0.536546	3.4939	0.000476021	0.0189888	1952.96	-1.15735	0.537563	-2.15295	0.0313225	0.0964179	1952.96	-1.68488	0.538241	-3.13034	0.00174605	0.00685245		Bra036577	613.198	0.816963	0.409747	1.99382	0.0461713	0.273556	613.198	-0.38519	0.410836	-0.937575	0.348463	0.787938	613.198	0.157013	0.410431	0.382556	0.702049	0.943556		Bra036577	887.659	-1.01593	0.338027	-3.00546	0.0026518	0.024806	887.659	-0.0282316	0.336445	-0.0839116	0.933127	0.971106	887.659	0.684767	0.335999	2.038	0.0415497	0.130351	887.659	0.242919	0.336463	0.721977	0.470308	1		Bra036577	881.22	0.715018	0.541591	1.32022	0.186762	0.351977	881.22	0.923483	0.541599	1.70511	0.0881748	0.389112	881.22	1.06792	0.541606	1.97176	0.0486371	1	881.22	0.33733	0.54191	0.622483	0.533625	0.997384		Bra036577	488.055	1.79394	0.217442	8.25022	1.58104e-16	1.23874e-15	488.055	0.27686	0.220404	1.25615	0.209062	0.474998	488.055	0.075516	0.221651	0.340698	0.733331	0.921593	488.055	0.221348	0.220991	1.00161	0.31653	0.667071		Bra036577	1063.81	0.117194	0.151121	0.775496	0.438047	0.708245	1063.81	1.74446	0.148176	11.7729	5.38284e-32	3.1795e-29	1063.81	1.28711	0.14857	8.66333	4.58196e-18	2.99522e-16
Bra036578	0	NA	NA	NA	NA	NA	0	NA	NA	NA	NA	NA	0	NA	NA	NA	NA	NA		Bra036578	0	NA	NA	NA	NA	NA	0	NA	NA	NA	NA	NA	0	NA	NA	NA	NA	NA		Bra036578	0	NA	NA	NA	NA	NA	0	NA	NA	NA	NA	NA	0	NA	NA	NA	NA	NA		Bra036578	0	NA	NA	NA	NA	NA	0	NA	NA	NA	NA	NA	0	NA	NA	NA	NA	NA	0	NA	NA	NA	NA	NA		Bra036578	0	NA	NA	NA	NA	NA	0	NA	NA	NA	NA	NA	0	NA	NA	NA	NA	NA	0	NA	NA	NA	NA	NA		Bra036578	0	NA	NA	NA	NA	NA	0	NA	NA	NA	NA	NA	0	NA	NA	NA	NA	NA	0	NA	NA	NA	NA	NA		Bra036578	0	NA	NA	NA	NA	NA	0	NA	NA	NA	NA	NA	0	NA	NA	NA	NA	NA
Bra036579	0	NA	NA	NA	NA	NA	0	NA	NA	NA	NA	NA	0	NA	NA	NA	NA	NA		Bra036579	0.0701283	-0.969332	4.40746	-0.21993	0.825926	NA	0.0701283	-0.529393	4.40736	-0.120116	0.904392	NA	0.0701283	-0.375082	4.40746	-0.0851016	0.932181	NA		Bra036579	0	NA	NA	NA	NA	NA	0	NA	NA	NA	NA	NA	0	NA	NA	NA	NA	NA		Bra036579	0.109702	0	4.85661	0	1	NA	0.109702	0	4.85678	0	1	NA	0.109702	1.48972	4.82473	0.308768	0.757498	NA	0.109702	0	4.85678	0	1	NA		Bra036579	0.246287	1.71557	4.80518	0.357024	0.721074	NA	0.246287	1.5628	4.83312	0.323353	0.746428	NA	0.246287	0	4.85678	0	1	NA	0.246287	0	4.85678	0	1	NA		Bra036579	0	NA	NA	NA	NA	NA	0	NA	NA	NA	NA	NA	0	NA	NA	NA	NA	NA	0	NA	NA	NA	NA	NA		Bra036579	0.0834658	0	4.40736	0	1	NA	0.0834658	0.999139	4.40746	0.226693	0.820663	NA	0.0834658	0	4.40746	0	1	NA
Bra036580	237.368	-0.226959	0.302843	-0.749429	0.453599	0.873246	237.368	-0.351667	0.301928	-1.16474	0.244125	0.899128	237.368	-0.05315	0.302372	-0.175777	0.860469	0.959683		Bra036580	324.528	0.604436	0.313363	1.92887	0.053747	0.334352	324.528	0.649181	0.314225	2.06598	0.0388305	0.113147	324.528	0.885349	0.31403	2.81931	0.00481268	0.0159655		Bra036580	258.996	0.383748	0.241011	1.59224	0.111331	0.422824	258.996	0.285427	0.241168	1.18352	0.236604	0.706872	258.996	-0.0738694	0.243498	-0.303368	0.761609	0.95804		Bra036580	336.684	0.44772	0.207623	2.15641	0.0310519	0.134313	336.684	-0.628369	0.210123	-2.99049	0.00278534	0.0175982	336.684	-0.929603	0.211323	-4.39898	1.08763e-05	0.000185714	336.684	-0.0256375	0.208975	-0.122682	0.902359	1		Bra036580	335.975	0.598744	0.267645	2.23709	0.0252807	0.0793197	335.975	-0.0179852	0.269499	-0.0667357	0.946792	0.989012	335.975	-0.0533815	0.270109	-0.197629	0.843335	1	335.975	0.102211	0.269237	0.379631	0.704219	0.999894		Bra036580	209.214	0.425587	0.229744	1.85244	0.0639628	0.103833	209.214	-0.0790267	0.233272	-0.338775	0.734779	0.894761	209.214	-0.063314	0.234245	-0.27029	0.786937	0.942921	209.214	0.106571	0.23304	0.457311	0.647448	0.887571		Bra036580	162.579	0.461666	0.20556	2.2459	0.0247105	0.138251	162.579	0.332092	0.205767	1.61393	0.106543	0.261832	162.579	0.454205	0.204475	2.22133	0.0263289	0.0639896
Bra036581	0.26785	0.896752	4.36925	0.205241	0.837383	NA	0.26785	-1.34867	4.40736	-0.306005	0.759601	NA	0.26785	-0.90853	4.40746	-0.206134	0.836686	NA		Bra036581	0.223664	1.72719	4.37884	0.394441	0.693255	NA	0.223664	1.39415	4.40736	0.316324	0.751757	NA	0.223664	0	4.40746	0	1	NA		Bra036581	0	NA	NA	NA	NA	NA	0	NA	NA	NA	NA	NA	0	NA	NA	NA	NA	NA		Bra036581	0.211331	-0.938743	4.85661	-0.193292	0.84673	NA	0.211331	-1.25214	4.85678	-0.257813	0.796551	NA	0.211331	-1.2821	4.85678	-0.263982	0.791794	NA	0.211331	0.848827	4.82584	0.175892	0.860379	NA		Bra036581	0.0512083	0.585124	4.85661	0.12048	0.904103	NA	0.0512083	0	4.85678	0	1	NA	0.0512083	0	4.85678	0	1	NA	0.0512083	0	4.85678	0	1	NA		Bra036581	0.166749	1.20184	4.81978	0.249355	0.803086	NA	0.166749	0	4.85678	0	1	NA	0.166749	0	4.85678	0	1	NA	0.166749	0.809508	4.85678	0.166676	0.867625	NA		Bra036581	0.170404	1.09714	4.40736	0.248934	0.803412	NA	0.170404	0.999139	4.40746	0.226693	0.820663	NA	0.170404	0	4.40746	0	1	NA
Bra036582	507.865	-0.657845	0.336807	-1.95318	0.050798	0.46911	507.865	-0.500546	0.335993	-1.48975	0.136289	0.802937	507.865	-0.528716	0.336656	-1.57049	0.116301	0.449158		Bra036582	835.717	-0.412987	0.40134	-1.02902	0.303471	0.716387	835.717	1.7483	0.399517	4.37604	1.20856e-05	0.000183088	835.717	2.03242	0.399449	5.08806	3.61738e-07	4.5735e-06		Bra036582	306.956	0.797021	0.26736	2.98108	0.00287234	0.0572611	306.956	0.63677	0.267658	2.37904	0.0173577	0.245117	306.956	1.04097	0.267147	3.89663	9.75388e-05	0.00806499		Bra036582	614.754	0.656291	0.323674	2.02763	0.0425982	0.165046	614.754	-1.50388	0.326515	-4.60584	4.10796e-06	8.80499e-05	614.754	-1.0762	0.325434	-3.30697	0.000943105	0.00721443	614.754	0.186642	0.324084	0.575905	0.564679	1		Bra036582	483.695	-0.12802	0.292599	-0.437527	0.661729	0.797977	483.695	-0.764026	0.294008	-2.59866	0.00935887	0.103779	483.695	-0.49048	0.293774	-1.66958	0.0950018	1	483.695	-0.594732	0.293714	-2.02487	0.0428809	0.692292		Bra036582	524.914	0.0252802	0.185742	0.136104	0.891739	0.92011	524.914	-0.395073	0.187542	-2.10658	0.0351536	0.148507	524.914	-0.0963859	0.187233	-0.514792	0.606699	0.859022	524.914	0.0596777	0.186717	0.319616	0.749259	0.930783		Bra036582	418.048	0.622329	0.23132	2.69034	0.00713796	0.0593174	418.048	0.712631	0.230752	3.0883	0.00201305	0.0133602	418.048	1.66626	0.228702	7.28573	3.19932e-13	9.70615e-12
Bra036583	0.517059	-3.4125	4.28825	-0.795778	0.426161	NA	0.517059	-3.81522	4.28814	-0.889714	0.37362	NA	0.517059	-3.37509	4.28825	-0.787054	0.43125	NA		Bra036583	25.3385	0.212028	0.591984	0.358165	0.72022	0.931264	25.3385	-1.66975	0.636352	-2.62395	0.00869175	0.0366885	25.3385	-1.61139	0.640044	-2.51762	0.0118149	0.0336418		Bra036583	8.75942	-0.646006	0.734013	-0.880101	0.378804	NA	8.75942	-1.0522	0.748822	-1.40514	0.159981	NA	8.75942	-1.15829	0.764858	-1.51439	0.129926	NA		Bra036583	28.2571	-0.789036	0.535673	-1.47298	0.140756	0.353149	28.2571	1.30746	0.487698	2.68088	0.0073428	0.0368307	28.2571	0.880987	0.491319	1.7931	0.0729562	0.195353	28.2571	-0.541365	0.526435	-1.02836	0.303781	1		Bra036583	15.0878	-1.23151	0.846974	-1.45401	0.145943	0.296303	15.0878	0.814623	0.80035	1.01783	0.308757	0.695835	15.0878	0.784826	0.803053	0.977302	0.32842	1	15.0878	0.139122	0.812201	0.17129	0.863996	1		Bra036583	10.758	-0.997118	0.847241	-1.1769	0.239236	0.319107	10.758	0.856635	0.807062	1.06142	0.288497	0.56841	10.758	0.139492	0.826984	0.168676	0.866051	0.971495	10.758	0.0946712	0.826908	0.114488	0.908851	0.983993		Bra036583	13.3172	0.197218	0.86801	0.227207	0.820263	0.932051	13.3172	-0.909164	0.889848	-1.02171	0.30692	0.522366	13.3172	-1.08835	0.893167	-1.21853	0.223024	0.352712
Bra036584	0	NA	NA	NA	NA	NA	0	NA	NA	NA	NA	NA	0	NA	NA	NA	NA	NA		Bra036584	0	NA	NA	NA	NA	NA	0	NA	NA	NA	NA	NA	0	NA	NA	NA	NA	NA		Bra036584	0	NA	NA	NA	NA	NA	0	NA	NA	NA	NA	NA	0	NA	NA	NA	NA	NA		Bra036584	0	NA	NA	NA	NA	NA	0	NA	NA	NA	NA	NA	0	NA	NA	NA	NA	NA	0	NA	NA	NA	NA	NA		Bra036584	0	NA	NA	NA	NA	NA	0	NA	NA	NA	NA	NA	0	NA	NA	NA	NA	NA	0	NA	NA	NA	NA	NA		Bra036584	0.0496295	0.292445	4.85661	0.060216	0.951984	NA	0.0496295	0	4.85678	0	1	NA	0.0496295	0	4.85678	0	1	NA	0.0496295	0	4.85678	0	1	NA		Bra036584	0	NA	NA	NA	NA	NA	0	NA	NA	NA	NA	NA	0	NA	NA	NA	NA	NA
Bra036585	504.312	-0.091658	0.231775	-0.395461	0.692503	0.944171	504.312	0.0904502	0.230646	0.39216	0.69494	0.983625	504.312	0.135072	0.231363	0.583811	0.559347	0.839489		Bra036585	618.318	-0.0667794	0.240871	-0.277242	0.781595	0.948287	618.318	0.635847	0.240365	2.64534	0.00816095	0.0350022	618.318	1.33375	0.239572	5.56721	2.58855e-08	4.61058e-07		Bra036585	249.154	0.2937	0.267202	1.09917	0.271694	0.624508	249.154	0.456594	0.266486	1.71339	0.0866407	0.497245	249.154	0.46356	0.267169	1.73508	0.0827262	0.496443		Bra036585	500.553	0.624177	0.205173	3.04219	0.00234862	0.0227091	500.553	-0.475312	0.206927	-2.29701	0.0216185	0.0830242	500.553	-0.298512	0.206355	-1.44659	0.148011	0.319527	500.553	-0.0411668	0.206552	-0.199305	0.842024	1		Bra036585	351.603	-0.133942	0.203033	-0.659705	0.509443	0.682868	351.603	-0.587212	0.205189	-2.86181	0.00421229	0.0612792	351.603	-0.357931	0.20493	-1.74661	0.0807058	1	351.603	-0.48339	0.204894	-2.35922	0.0183134	0.522894		Bra036585	530.693	0.475333	0.202122	2.35171	0.0186873	0.0346627	530.693	-0.297496	0.204125	-1.45742	0.145001	0.384381	530.693	-0.306153	0.204657	-1.49593	0.134671	0.417231	530.693	-0.317699	0.204554	-1.55313	0.120393	0.400045		Bra036585	410.906	0.583623	0.154859	3.76873	0.00016408	0.00406776	410.906	0.578023	0.154494	3.7414	0.000182997	0.00184429	410.906	0.943756	0.15308	6.16514	7.0422e-10	1.17055e-08
Bra036586	0.0816532	-0.945941	4.40746	-0.214622	0.830062	NA	0.0816532	-1.34869	4.40736	-0.306009	0.759598	NA	0.0816532	-0.90853	4.40746	-0.206134	0.836686	NA		Bra036586	1.21143	1.76292	2.61336	0.674578	0.499944	NA	1.21143	-0.483058	2.81342	-0.171698	0.863675	NA	1.21143	1.85101	2.63755	0.701791	0.482809	NA		Bra036586	0.186742	-2.03011	4.35108	-0.466577	0.640802	NA	0.186742	-2.07436	4.35108	-0.476745	0.633544	NA	0.186742	-1.86749	4.35097	-0.429211	0.667769	NA		Bra036586	0.814686	-1.80508	4.10005	-0.440258	0.65975	NA	0.814686	1.3786	3.96994	0.347258	0.728397	NA	0.814686	0.809652	3.98872	0.202986	0.839146	NA	0.814686	-0.850559	4.10015	-0.207446	0.835662	NA		Bra036586	0.87745	2.38447	4.70606	0.506681	0.612379	NA	0.87745	0	4.79328	0	1	NA	0.87745	3.96434	4.67262	0.848418	0.396205	1	0.87745	0.842248	4.79328	0.175715	0.860518	NA		Bra036586	0.568875	3.51619	4.17204	0.8428	0.39934	NA	0.568875	0	4.31126	0	1	NA	0.568875	0	4.31126	0	1	NA	0.568875	0.80951	4.31126	0.187767	0.85106	NA		Bra036586	0.685836	2.643	2.57881	1.02489	0.305415	NA	0.685836	0	2.71547	0	1	NA	0.685836	3.17319	2.52875	1.25485	0.209535	NA
Bra036587	40.3048	0.471312	0.653677	0.721017	0.470899	0.881906	40.3048	0.0852897	0.653614	0.130489	0.896179	0.995263	40.3048	0.35753	0.655024	0.545828	0.585185	0.85168		Bra036587	71.7385	1.49225	0.550014	2.71311	0.0066655	0.105932	71.7385	0.946313	0.555217	1.7044	0.0883062	0.208546	71.7385	1.35403	0.553539	2.44613	0.0144399	0.039716		Bra036587	44.4459	0.592093	0.588084	1.00682	0.314022	0.665333	44.4459	0.171498	0.591053	0.290156	0.771697	NA	44.4459	0.10918	0.593778	0.183874	0.854112	0.973793		Bra036587	64.159	0.826364	0.414972	1.99137	0.0464402	0.174159	64.159	-0.425116	0.422368	-1.00651	0.314172	0.526104	64.159	-0.775546	0.42605	-1.82032	0.0687106	0.187355	64.159	-0.0609267	0.421685	-0.144484	0.885118	1		Bra036587	46.0671	0.968462	0.467836	2.07009	0.0384439	0.109786	46.0671	0.135569	0.477012	0.284205	0.776253	0.945659	46.0671	-0.234874	0.484755	-0.48452	0.628017	1	46.0671	0.445701	0.473895	0.940506	0.346958	0.981059		Bra036587	110.263	-1.98166	0.318577	-6.22034	4.96068e-10	2.40025e-09	110.263	-0.383887	0.307195	-1.24965	0.211427	0.478133	110.263	-0.432034	0.308746	-1.39932	0.161718	0.462417	110.263	-0.629668	0.309864	-2.03208	0.0421455	0.202647		Bra036587	100.883	0.269379	0.221599	1.21561	0.224132	0.508278	100.883	0.267972	0.220631	1.21457	0.224529	0.428329	100.883	-0.199366	0.224933	-0.886335	0.375437	0.518957
Bra036588	0	NA	NA	NA	NA	NA	0	NA	NA	NA	NA	NA	0	NA	NA	NA	NA	NA		Bra036588	0.930588	0.612792	3.27581	0.187066	0.851609	NA	0.930588	0.527836	3.30612	0.159654	0.873153	NA	0.930588	-0.883302	3.41505	-0.25865	0.795905	NA		Bra036588	2.21227	-0.674624	2.01945	-0.334064	0.738331	NA	2.21227	-0.747916	2.02086	-0.370099	0.711309	NA	2.21227	-0.837329	2.04054	-0.410346	0.681552	NA		Bra036588	3.42035	3.9364	1.85121	2.1264	0.0334699	0.141062	3.42035	-0.233367	2.09197	-0.111554	0.911177	0.959739	3.42035	0.246835	2.01803	0.122314	0.90265	NA	3.42035	2.62886	1.87882	1.39921	0.16175	1		Bra036588	3.96825	1.0578	1.41507	0.747528	0.454745	0.635728	3.96825	0.470283	1.43817	0.327002	0.743667	NA	3.96825	-1.12432	1.55934	-0.721023	0.470895	1	3.96825	0.393911	1.44213	0.273145	0.784741	NA		Bra036588	10.8201	7.90018	1.56331	5.05348	4.33831e-07	1.59744e-06	10.8201	2.54207	1.72129	1.47684	0.139718	0.37499	10.8201	1.72624	1.86894	0.923648	0.355669	0.686738	10.8201	1.68988	1.86696	0.905152	0.365385	0.709835		Bra036588	0.716387	-2.74528	3.04003	-0.903044	0.366502	NA	0.716387	-1.88154	3.04007	-0.618915	0.535973	NA	0.716387	-0.105296	2.89698	-0.0363467	0.971006	NA
Bra036589	0	NA	NA	NA	NA	NA	0	NA	NA	NA	NA	NA	0	NA	NA	NA	NA	NA		Bra036589	0	NA	NA	NA	NA	NA	0	NA	NA	NA	NA	NA	0	NA	NA	NA	NA	NA		Bra036589	0.319208	0	4.40746	0	1	NA	0.319208	2.88704	4.30744	0.670244	0.502702	NA	0.319208	0	4.40736	0	1	NA		Bra036589	3.62916	6.35108	3.03656	2.09154	0.0364797	0.149025	3.62916	0	3.24983	0	1	1	3.62916	3.44482	3.07437	1.1205	0.262502	NA	3.62916	0	3.24983	0	1	1		Bra036589	1.29137	4.55864	4.17746	1.09125	0.275164	NA	1.29137	3.21281	4.2068	0.763719	0.445035	NA	1.29137	0	4.32612	0	1	1	1.29137	0	4.32612	0	1	NA		Bra036589	1.2829	4.89503	3.5766	1.36863	0.171116	0.241437	1.2829	0	3.75504	0	1	NA	1.2829	0	3.75504	0	1	NA	1.2829	0	3.75504	0	1	NA		Bra036589	0.0759311	0	4.40736	0	1	NA	0.0759311	0	4.40746	0	1	NA	0.0759311	0.926845	4.40746	0.21029	0.833441	NA
Bra036590	0.0797169	0	4.40746	0	1	NA	0.0797169	0.574838	4.40736	0.130427	0.896229	NA	0.0797169	0	4.40746	0	1	NA		Bra036590	0.494316	-0.963276	4.36319	-0.220773	0.825269	NA	0.494316	0.426001	4.31905	0.0986331	0.92143	NA	0.494316	-0.369026	4.36319	-0.0845771	0.932598	NA		Bra036590	1.08067	0.496928	2.09132	0.237614	0.81218	NA	1.08067	-0.474222	2.20302	-0.21526	0.829565	NA	1.08067	0.740001	2.08426	0.355043	0.722557	NA		Bra036590	0.980666	-2.44312	2.80367	-0.871403	0.383534	NA	0.980666	0.371126	2.62822	0.141208	0.887706	NA	0.980666	0.657919	2.61155	0.251927	0.801098	NA	0.980666	-0.60433	2.74278	-0.220335	0.82561	NA		Bra036590	0.231875	1.55993	4.81571	0.323925	0.745995	NA	0.231875	1.5628	4.83312	0.323353	0.746428	NA	0.231875	0	4.85678	0	1	NA	0.231875	0	4.85678	0	1	NA		Bra036590	0.69427	-1.70863	2.58434	-0.661147	0.508518	NA	0.69427	-1.30969	2.58133	-0.507369	0.611896	NA	0.69427	-2.03528	2.64989	-0.768063	0.44245	NA	0.69427	-2.08213	2.64989	-0.785739	0.43202	NA		Bra036590	1.18282	-1.2043	1.9375	-0.621575	0.534222	NA	1.18282	-2.14171	2.01475	-1.06302	0.287773	NA	1.18282	0.480782	1.72362	0.278937	0.780293	NA
Bra036591	359.095	0.212623	0.243054	0.874798	0.381684	0.843577	359.095	0.320782	0.241871	1.32626	0.184755	0.853446	359.095	0.0423476	0.243689	0.173777	0.862041	0.960017		Bra036591	449.078	-0.0373761	0.143972	-0.259607	0.795167	0.952838	449.078	-0.0810256	0.145724	-0.556022	0.578196	0.734715	449.078	-0.0134927	0.146108	-0.0923475	0.926422	0.954282		Bra036591	318.086	-0.30559	0.158948	-1.92258	0.0545322	0.300201	318.086	-0.184913	0.158111	-1.16951	0.242196	0.712558	318.086	-0.110554	0.158773	-0.696305	0.486238	0.866768		Bra036591	344.308	-0.0307841	0.180115	-0.170914	0.864292	0.94406	344.308	0.255433	0.177848	1.43625	0.150932	0.325422	344.308	0.395549	0.177324	2.23065	0.0257042	0.0922688	344.308	-0.120168	0.180503	-0.665739	0.505578	1		Bra036591	294.163	-0.216806	0.187603	-1.15566	0.24782	0.426121	294.163	0.185166	0.186904	0.990701	0.321832	0.705857	294.163	0.0219761	0.188276	0.116723	0.90708	1	294.163	0.0595644	0.187511	0.317658	0.750744	1		Bra036591	310.857	0.806785	0.19335	4.17267	3.01047e-05	8.90777e-05	310.857	0.115757	0.196456	0.589225	0.55571	0.789356	310.857	0.022869	0.197722	0.115662	0.90792	0.986059	310.857	0.0335618	0.19744	0.169985	0.865022	0.970498		Bra036591	293.292	0.0452018	0.128303	0.352305	0.724609	0.884576	293.292	0.267059	0.126319	2.11417	0.0345012	0.11919	293.292	-0.136426	0.128374	-1.06272	0.287907	0.427237
Bra036592	27.3788	0.574715	0.658215	0.873142	0.382586	0.84361	27.3788	-0.202692	0.662509	-0.305946	0.759646	0.988909	27.3788	-0.34205	0.671432	-0.509433	0.610449	0.862362		Bra036592	51.7193	-0.00380382	0.440468	-0.00863585	0.99311	0.999289	51.7193	-0.865039	0.454272	-1.90423	0.0568799	0.151358	51.7193	-0.997864	0.459298	-2.17259	0.0298115	0.0717644		Bra036592	26.4413	0.67678	0.449307	1.50627	0.131997	NA	26.4413	0.135893	0.4581	0.296644	0.766738	NA	26.4413	0.240811	0.460349	0.523106	0.600901	0.910732		Bra036592	30.122	0.747462	0.621881	1.20194	0.229387	0.47156	30.122	1.52102	0.608639	2.49905	0.0124527	0.0550951	30.122	1.67079	0.607167	2.75177	0.00592734	0.0306366	30.122	0.738223	0.621905	1.18704	0.235214	1		Bra036592	33.115	-0.251617	0.45156	-0.557217	0.577379	0.736208	33.115	0.632251	0.441114	1.43331	0.151771	0.509786	33.115	0.640647	0.443187	1.44555	0.148305	1	33.115	0.302961	0.44624	0.678919	0.497189	0.997384		Bra036592	36.0497	1.03978	0.474926	2.18936	0.0285709	0.0508635	36.0497	0.106624	0.487566	0.218686	0.826895	0.939755	36.0497	-0.0296529	0.492813	-0.0601707	0.95202	0.999448	36.0497	-0.241028	0.495919	-0.486023	0.626951	0.878782		Bra036592	18.6113	0.239494	0.537457	0.445606	0.655882	0.850381	18.6113	-0.0120671	0.540848	-0.0223115	0.9822	0.991063	18.6113	-0.405212	0.549231	-0.737781	0.460648	0.600742
Bra036593	307.729	-0.124801	0.330134	-0.378032	0.705406	0.947407	307.729	0.0741451	0.328887	0.225443	0.821635	0.993211	307.729	-0.339465	0.330854	-1.02603	0.304879	0.668784		Bra036593	472.259	0.0265881	0.18861	0.140969	0.887895	0.977326	472.259	-0.566484	0.191287	-2.96144	0.00306205	0.0165244	472.259	-0.783113	0.192811	-4.06156	4.87464e-05	0.000321159		Bra036593	309.493	-0.339302	0.182887	-1.85525	0.0635602	0.32319	309.493	-0.105467	0.181614	-0.580721	0.561429	0.896171	309.493	0.0328468	0.181917	0.18056	0.856713	0.973793		Bra036593	395.158	-0.445463	0.194857	-2.2861	0.0222483	0.10733	395.158	-0.0919639	0.192442	-0.477878	0.632737	0.797402	395.158	0.440428	0.191065	2.30512	0.0211598	0.0800492	395.158	-0.155941	0.193633	-0.805342	0.420622	1		Bra036593	398.386	0.418695	0.268906	1.55703	0.119464	0.256886	398.386	0.154632	0.269775	0.573189	0.566516	0.862801	398.386	0.0113685	0.270482	0.0420306	0.966474	1	398.386	-0.185417	0.270644	-0.685096	0.493284	0.997384		Bra036593	366.755	1.72427	0.230165	7.49146	6.81112e-14	4.48029e-13	366.755	0.446774	0.233181	1.916	0.0553656	0.205418	366.755	0.0189797	0.235512	0.0805892	0.935769	0.994303	366.755	0.0376513	0.235212	0.160074	0.872823	0.972957		Bra036593	207.451	-0.131743	0.143439	-0.91846	0.358378	0.64229	207.451	-0.177237	0.142995	-1.23946	0.215175	0.417639	207.451	-0.393512	0.144221	-2.72853	0.0063618	0.0192945
Bra036594	12.3092	-1.03187	0.819828	-1.25864	0.20816	0.735134	12.3092	0.40175	0.774994	0.518391	0.604185	0.977214	12.3092	-1.15172	0.826886	-1.39284	0.163668	0.518142		Bra036594	21.6363	0.685928	0.800236	0.857157	0.391358	0.776667	21.6363	0.0685072	0.812232	0.0843444	0.932783	0.964347	21.6363	-0.500113	0.827035	-0.604705	0.545375	0.669602		Bra036594	11.2734	-0.635681	0.835365	-0.760961	0.44668	NA	11.2734	-0.845753	0.839408	-1.00756	0.313666	NA	11.2734	-1.90401	0.891569	-2.13557	0.0327146	NA		Bra036594	13.2874	-1.3043	0.574476	-2.27041	0.0231826	0.110449	13.2874	-0.514004	0.532738	-0.964835	0.334627	0.547684	13.2874	-1.53204	0.568644	-2.6942	0.00705582	0.0349705	13.2874	-0.596192	0.544179	-1.09558	0.273263	1		Bra036594	12.6606	2.15642	0.939884	2.29435	0.0217703	0.0709088	12.6606	2.22675	0.942341	2.363	0.0181277	0.158735	12.6606	1.42321	0.964802	1.47513	0.140177	1	12.6606	2.80358	0.934754	2.99927	0.00270623	0.243697		Bra036594	16.2684	3.14843	0.884233	3.56063	0.000369966	0.000935455	16.2684	1.84988	0.900102	2.05519	0.0398608	0.162553	16.2684	1.24837	0.91664	1.3619	0.173231	0.479512	16.2684	1.25494	0.915211	1.3712	0.170313	0.486713		Bra036594	10.9345	0.28154	0.583201	0.48275	0.629273	0.835136	10.9345	-0.772526	0.616664	-1.25275	0.210297	0.410782	10.9345	-1.7997	0.676844	-2.65895	0.0078384	0.023114
Bra036595	99.7385	-0.616873	0.310485	-1.98681	0.0469437	0.460022	99.7385	0.405007	0.298996	1.35456	0.175559	0.844683	99.7385	0.00127081	0.30448	0.00417372	0.99667	0.999513		Bra036595	102.231	0.523521	0.335659	1.55968	0.118835	0.491557	102.231	0.34439	0.339519	1.01435	0.310418	0.498563	102.231	0.377483	0.340492	1.10864	0.267586	0.400043		Bra036595	53.3867	0.391882	0.367484	1.06639	0.286246	0.636805	53.3867	0.628719	0.364188	1.72636	0.0842832	0.492145	53.3867	0.73849	0.365276	2.02173	0.0432039	0.376712		Bra036595	81.5786	0.441791	0.364648	1.21155	0.225684	0.466887	81.5786	-0.195734	0.367178	-0.533078	0.593979	0.7697	81.5786	-0.136675	0.366384	-0.373036	0.709121	0.84153	81.5786	0.187446	0.366473	0.511486	0.609011	1		Bra036595	79.8541	0.0517663	0.424743	0.121877	0.902997	0.947821	79.8541	-0.200719	0.427896	-0.469084	0.63901	0.895441	79.8541	0.287026	0.425644	0.674332	0.5001	1	79.8541	-0.350743	0.429345	-0.816925	0.413971	0.983684		Bra036595	118.717	1.03723	0.252164	4.11332	3.90008e-05	0.000113538	118.717	0.309847	0.258548	1.19841	0.230756	0.50263	118.717	0.355588	0.259769	1.36886	0.171043	0.47646	118.717	0.246054	0.260338	0.945132	0.344592	0.691392		Bra036595	93.6156	0.310553	0.213449	1.45493	0.145688	0.401113	93.6156	0.0874668	0.215056	0.406716	0.684217	0.82858	93.6156	0.604052	0.20844	2.89797	0.00375591	0.0122515
Bra036596	1.36764	-0.789361	2.33997	-0.337339	0.735862	NA	1.36764	0.287418	2.24249	0.128169	0.898015	NA	1.36764	-2.22314	2.4828	-0.895417	0.370564	NA		Bra036596	3.20407	0.264352	1.58399	0.166889	0.867457	NA	3.20407	-1.06814	1.79612	-0.594696	0.552047	0.714239	3.20407	2.41872	1.52072	1.59051	0.111721	0.205149		Bra036596	2.73863	1.07123	2.45514	0.436321	0.662604	NA	2.73863	-2.16699	2.6317	-0.823417	0.410271	NA	2.73863	-1.24758	2.55618	-0.488064	0.625504	NA		Bra036596	4.29606	0.746064	1.65492	0.450817	0.652122	0.830505	4.29606	1.73385	1.62638	1.06608	0.286389	0.4959	4.29606	-2.37374	1.91414	-1.2401	0.214937	NA	4.29606	0.502431	1.66339	0.302053	0.762612	1		Bra036596	2.5697	2.23246	3.09832	0.720539	0.471193	0.650185	2.5697	-1.11102	3.26616	-0.340161	0.733735	NA	2.5697	4.80452	3.05788	1.57119	0.116138	1	2.5697	-1.08133	3.26616	-0.33107	0.740591	NA		Bra036596	1.17767	1.23465	2.20493	0.559951	0.575513	0.653805	1.17767	-1.73506	2.4615	-0.704877	0.480887	NA	1.17767	-1.54813	2.4615	-0.628939	0.529389	NA	1.17767	0.295624	2.27905	0.129713	0.896793	NA		Bra036596	1.15501	-2.0895	2.08187	-1.00366	0.31554	NA	1.15501	-3.04278	2.1566	-1.41092	0.158269	NA	1.15501	-2.17065	2.06635	-1.05047	0.2935	NA
Bra036597	464.063	-0.0245766	0.238025	-0.103252	0.917763	0.985303	464.063	0.294912	0.236597	1.24647	0.21259	0.877232	464.063	0.161652	0.237677	0.680135	0.496419	0.805778		Bra036597	471.454	0.951764	0.342342	2.78016	0.00543327	0.0923584	471.454	-0.244158	0.344581	-0.708567	0.478593	0.655418	471.454	-0.187308	0.344815	-0.543212	0.586984	0.703894		Bra036597	474.514	0.044958	0.265694	0.16921	0.865632	0.960193	474.514	0.241103	0.26525	0.908964	0.363369	0.795305	474.514	0.112548	0.265881	0.423303	0.672074	0.93658		Bra036597	468.007	0.799494	0.218026	3.66696	0.00024545	0.00438139	468.007	-0.484566	0.220071	-2.20186	0.0276753	0.10001	468.007	-0.378192	0.219677	-1.72159	0.0851447	0.218052	468.007	-0.379694	0.220657	-1.72074	0.0852981	1		Bra036597	440.554	0.431711	0.280892	1.53693	0.12431	0.264043	440.554	0.218827	0.28156	0.777195	0.437044	0.790747	440.554	0.20261	0.281893	0.718749	0.472295	1	440.554	-0.360808	0.282884	-1.27546	0.202146	0.938735		Bra036597	649.512	0.457894	0.155113	2.952	0.00315724	0.00685148	649.512	0.0325307	0.15657	0.207771	0.835408	0.943572	649.512	-0.0459193	0.157261	-0.291995	0.77029	0.93633	649.512	-0.0637924	0.157178	-0.405862	0.684844	0.90473		Bra036597	499.098	0.374499	0.121478	3.08286	0.00205023	0.0244861	499.098	-0.311212	0.123776	-2.5143	0.0119267	0.0536703	499.098	-0.253617	0.12319	-2.05875	0.0395179	0.0892444
Bra036598	601.731	0.205783	0.158468	1.29858	0.194087	0.724541	601.731	0.0629242	0.157853	0.398626	0.690169	0.983625	601.731	0.499312	0.157851	3.1632	0.00156047	0.0389192		Bra036598	492.641	0.875499	0.224538	3.89911	9.65472e-05	0.00592301	492.641	-0.00446866	0.227061	-0.0196804	0.984298	0.991913	492.641	-0.0181369	0.227583	-0.0796935	0.936481	0.960803		Bra036598	467.097	-0.022711	0.185197	-0.122631	0.902399	0.972064	467.097	-0.229438	0.185624	-1.23603	0.216446	0.684647	467.097	-0.146649	0.186011	-0.788391	0.430468	0.84429		Bra036598	482.413	0.255993	0.27221	0.940427	0.346999	0.596653	482.413	0.382861	0.271497	1.41019	0.158485	0.335966	482.413	0.0331865	0.271989	0.122014	0.902888	0.953939	482.413	0.296439	0.272118	1.08937	0.275989	1		Bra036598	480.368	0.417331	0.234674	1.77834	0.0753477	0.183537	480.368	0.134731	0.23559	0.571889	0.567397	0.862995	480.368	0.279951	0.235625	1.18812	0.234785	1	480.368	0.0216076	0.235902	0.0915953	0.92702	1		Bra036598	655.886	-1.29884	0.134817	-9.63405	5.7422e-22	6.32372e-21	655.886	-0.914663	0.134797	-6.78551	1.15678e-11	3.73628e-10	655.886	-0.826411	0.135105	-6.11679	9.54798e-10	2.78423e-08	655.886	-0.928764	0.135283	-6.86536	6.63224e-12	2.50259e-10		Bra036598	655.792	0.125933	0.13008	0.968125	0.332982	0.618612	655.792	0.088862	0.129912	0.684015	0.493966	0.692868	655.792	-0.42688	0.131244	-3.25257	0.00114365	0.00436541
Bra036599	597.802	-0.315858	0.302656	-1.04362	0.296661	0.799246	597.802	0.293249	0.301464	0.97275	0.330677	0.936545	597.802	-0.43869	0.302943	-1.44809	0.147591	0.497378		Bra036599	313.168	-0.195442	0.301025	-0.649256	0.516173	0.846334	313.168	-1.28619	0.30535	-4.2122	2.52892e-05	0.000342057	313.168	-1.42123	0.306812	-4.63226	3.61691e-06	3.35841e-05		Bra036599	311.699	0.364073	0.237373	1.53376	0.125089	0.443961	311.699	0.213095	0.237678	0.89657	0.369948	0.799341	311.699	0.368114	0.237858	1.54762	0.121715	0.573282		Bra036599	285.768	-1.05476	0.299513	-3.52159	0.000428968	0.00671962	285.768	0.0472547	0.29458	0.160414	0.872555	0.940808	285.768	-0.235051	0.295133	-0.796423	0.425786	0.628135	285.768	-0.0840343	0.295617	-0.284268	0.776205	1		Bra036599	322.777	-0.0886611	0.247638	-0.358026	0.720324	0.838181	322.777	0.211349	0.24743	0.854177	0.393007	0.76032	322.777	0.244714	0.247803	0.987534	0.323381	1	322.777	0.286597	0.247298	1.15891	0.246492	0.957817		Bra036599	873.103	1.92577	0.263411	7.31091	2.65334e-13	1.66932e-12	873.103	-0.96245	0.266568	-3.61053	0.000305577	0.00305955	873.103	-1.16695	0.267664	-4.35976	1.30207e-05	0.000201786	873.103	-0.882659	0.266721	-3.3093	0.000935302	0.00968586		Bra036599	385.206	-0.66219	0.187969	-3.52287	0.000426896	0.00800135	385.206	-0.143611	0.185809	-0.772892	0.439586	0.646068	385.206	-0.986343	0.188651	-5.2284	1.70979e-07	1.69785e-06
Bra036600	0.294572	0.977634	4.40746	0.221813	0.824459	NA	0.294572	1.35531	4.37855	0.309535	0.756915	NA	0.294572	1.01504	4.40746	0.230301	0.817858	NA		Bra036600	0.0682672	0.954243	4.40746	0.216506	0.828593	NA	0.0682672	0	4.40736	0	1	NA	0.0682672	0	4.40746	0	1	NA		Bra036600	0.0928479	1.02059	4.40746	0.23156	0.81688	NA	0.0928479	0	4.40746	0	1	NA	0.0928479	0	4.40736	0	1	NA		Bra036600	0.137339	1.81575	4.82589	0.376251	0.70673	NA	0.137339	0	4.85678	0	1	NA	0.137339	0	4.85678	0	1	NA	0.137339	0	4.85678	0	1	NA		Bra036600	1.34136	-2.74067	4.5425	-0.603341	0.546282	NA	1.34136	-4.23423	4.56856	-0.926818	0.354021	NA	1.34136	-1.53453	4.48754	-0.341953	0.732387	1	1.34136	-0.959455	4.45915	-0.215165	0.829638	NA		Bra036600	0.148889	1.78717	4.78398	0.373573	0.708722	NA	0.148889	0	4.85678	0	1	NA	0.148889	0	4.85678	0	1	NA	0.148889	0	4.85678	0	1	NA		Bra036600	0.252028	0	4.40736	0	1	NA	0.252028	2.4978	4.32707	0.57725	0.563771	NA	0.252028	0	4.40746	0	1	NA
Bra036601	197.003	0.0317095	0.381862	0.0830393	0.93382	0.988269	197.003	-0.643324	0.382764	-1.68074	0.0928143	0.737818	197.003	-0.238677	0.382872	-0.623386	0.533031	0.82561		Bra036601	51.9545	-1.32502	0.644741	-2.05512	0.0398675	0.289637	51.9545	0.220409	0.633145	0.348118	0.727751	0.840905	51.9545	0.541268	0.632047	0.856373	0.391792	0.529566		Bra036601	79.6975	0.0474587	0.399797	0.118707	0.905507	0.973041	79.6975	0.371678	0.397109	0.935961	0.349293	0.787938	79.6975	0.261568	0.399372	0.65495	0.5125	0.878946		Bra036601	57.3709	1.02005	0.513061	1.98817	0.046793	0.174919	57.3709	0.220264	0.516577	0.426391	0.669823	0.821919	57.3709	-0.0363358	0.518548	-0.0700722	0.944136	0.974282	57.3709	0.751338	0.514767	1.45957	0.144408	1		Bra036601	72.386	-0.588353	0.44574	-1.31995	0.186853	0.352065	72.386	-0.0960018	0.443698	-0.216368	0.828701	0.960003	72.386	0.0712097	0.443661	0.160505	0.872483	1	72.386	-0.193516	0.444612	-0.435248	0.663382	0.997384		Bra036601	86.655	-1.37411	0.367025	-3.74392	0.000181169	0.000480289	86.655	-0.467253	0.362293	-1.28971	0.197152	0.459728	86.655	-0.339017	0.362753	-0.934567	0.350011	0.681451	86.655	-0.376389	0.362675	-1.03782	0.299356	0.65087		Bra036601	85.1684	-0.668531	0.319101	-2.09505	0.0361667	0.17576	85.1684	-0.0438318	0.311097	-0.140894	0.887954	0.945806	85.1684	0.132835	0.309127	0.429711	0.667406	0.772888
Bra036602	229.217	-0.267589	0.263697	-1.01476	0.31022	0.804949	229.217	0.319904	0.260002	1.23039	0.218551	0.881966	229.217	-0.0102854	0.262662	-0.0391585	0.968764	0.992597		Bra036602	224.114	0.229977	0.179097	1.28409	0.19911	0.611205	224.114	0.806938	0.178297	4.52581	6.01643e-06	0.000102158	224.114	0.911402	0.178585	5.10345	3.33513e-07	4.25908e-06		Bra036602	204.285	-0.537015	0.23082	-2.32655	0.019989	0.176508	204.285	-0.405291	0.229772	-1.76388	0.0777516	0.476095	204.285	-0.0994876	0.229272	-0.433929	0.66434	0.934185		Bra036602	190.216	0.229932	0.256829	0.895274	0.37064	0.619078	190.216	-0.0680664	0.256795	-0.265061	0.790962	0.897313	190.216	-0.00591065	0.256346	-0.0230573	0.981605	0.992285	190.216	0.0040905	0.257923	0.0158594	0.987347	1		Bra036602	198.622	-0.380892	0.250442	-1.52088	0.12829	0.27024	198.622	-0.0135118	0.249738	-0.054104	0.956852	0.991648	198.622	0.252298	0.249259	1.01219	0.311447	1	198.622	0.119065	0.249251	0.47769	0.632871	0.997384		Bra036602	171.269	-0.515983	0.269842	-1.91217	0.0558545	0.0922014	171.269	0.0887301	0.268686	0.330237	0.741221	0.897879	171.269	0.100065	0.269572	0.371198	0.71049	0.912047	171.269	0.208808	0.268786	0.776857	0.437243	0.766853		Bra036602	223.789	-0.18619	0.144655	-1.28713	0.198049	0.474886	223.789	0.272774	0.140298	1.94425	0.051865	0.160412	223.789	0.0487747	0.141336	0.345098	0.730021	0.820563
Bra036603	0.56662	0	4.40746	0	1	NA	0.56662	0	4.40736	0	1	NA	0.56662	3.5573	4.28625	0.829933	0.406577	NA		Bra036603	0.198611	0	4.40746	0	1	NA	0.198611	2.37605	4.3612	0.544817	0.585879	NA	0.198611	0	4.40746	0	1	NA		Bra036603	0	NA	NA	NA	NA	NA	0	NA	NA	NA	NA	NA	0	NA	NA	NA	NA	NA		Bra036603	0	NA	NA	NA	NA	NA	0	NA	NA	NA	NA	NA	0	NA	NA	NA	NA	NA	0	NA	NA	NA	NA	NA		Bra036603	0.198493	-2.22313	4.82164	-0.461074	0.644746	NA	0.198493	-1.99579	4.82182	-0.413908	0.678941	NA	0.198493	-1.82953	4.82182	-0.379427	0.704371	NA	0.198493	-1.00431	4.82182	-0.208285	0.835006	NA		Bra036603	4.89358	0.898793	1.26258	0.711869	0.476546	0.561599	4.89358	2.34722	1.22592	1.91466	0.0555353	0.2058	4.89358	1.81124	1.24775	1.4516	0.146612	0.437622	4.89358	2.00977	1.23913	1.62191	0.104822	0.368125		Bra036603	5.24337	1.04533	0.956151	1.09327	0.274275	NA	5.24337	0.873418	0.959488	0.910296	0.362666	0.577982	5.24337	1.24931	0.941203	1.32735	0.184392	0.305087
Bra036604	0	NA	NA	NA	NA	NA	0	NA	NA	NA	NA	NA	0	NA	NA	NA	NA	NA		Bra036604	0	NA	NA	NA	NA	NA	0	NA	NA	NA	NA	NA	0	NA	NA	NA	NA	NA		Bra036604	0	NA	NA	NA	NA	NA	0	NA	NA	NA	NA	NA	0	NA	NA	NA	NA	NA		Bra036604	0	NA	NA	NA	NA	NA	0	NA	NA	NA	NA	NA	0	NA	NA	NA	NA	NA	0	NA	NA	NA	NA	NA		Bra036604	0.296567	2.91815	4.75253	0.614021	0.539202	NA	0.296567	0	4.85678	0	1	NA	0.296567	0	4.85678	0	1	NA	0.296567	0	4.85678	0	1	NA		Bra036604	0.0992591	1.20183	4.81978	0.249353	0.803088	NA	0.0992591	0	4.85678	0	1	NA	0.0992591	0	4.85678	0	1	NA	0.0992591	0	4.85678	0	1	NA		Bra036604	0.227793	0	4.40736	0	1	NA	0.227793	0	4.40746	0	1	NA	0.227793	2.35772	4.33093	0.544392	0.586172	NA
Bra036605	0.34803	2.8576	4.30867	0.663221	0.507189	NA	0.34803	0	4.40736	0	1	NA	0.34803	0	4.40746	0	1	NA		Bra036605	0.335707	-0.547864	4.29124	-0.12767	0.89841	NA	0.335707	-1.96187	4.33075	-0.45301	0.650541	NA	0.335707	-1.80759	4.33086	-0.417376	0.676403	NA		Bra036605	0	NA	NA	NA	NA	NA	0	NA	NA	NA	NA	NA	0	NA	NA	NA	NA	NA		Bra036605	0	NA	NA	NA	NA	NA	0	NA	NA	NA	NA	NA	0	NA	NA	NA	NA	NA	0	NA	NA	NA	NA	NA		Bra036605	0.1527	0	4.85661	0	1	NA	0.1527	1.93478	4.80584	0.402589	0.68725	NA	0.1527	0	4.85678	0	1	NA	0.1527	0	4.85678	0	1	NA		Bra036605	1.4043	-1.9173	2.27646	-0.842228	0.39966	0.486064	1.4043	-3.9717	2.42294	-1.6392	0.101171	NA	1.4043	-0.586771	2.21238	-0.265221	0.790839	NA	1.4043	-0.668313	2.2146	-0.301776	0.762823	NA		Bra036605	0.3901	-0.826396	3.42311	-0.241417	0.809232	NA	0.3901	-0.924439	3.42316	-0.270055	0.787118	NA	0.3901	1.85569	3.2944	0.563286	0.57324	NA
Bra036606	69.8813	0.935165	0.549038	1.70328	0.0885157	0.571593	69.8813	0.805854	0.547617	1.47157	0.141138	0.810565	69.8813	1.09591	0.548366	1.9985	0.0456622	0.286556		Bra036606	325.605	-0.618071	0.260203	-2.37534	0.0175326	0.185265	325.605	-0.152225	0.260126	-0.585199	0.558414	0.719927	325.605	-0.456887	0.26169	-1.74591	0.0808265	0.159862		Bra036606	175.821	0.277935	0.256308	1.08438	0.278198	0.629393	175.821	0.299319	0.255962	1.16939	0.242247	0.712558	175.821	0.20767	0.257549	0.806332	0.420051	0.839644		Bra036606	268.61	-0.375647	0.158303	-2.37296	0.0176461	0.091595	268.61	0.0921022	0.153725	0.599136	0.549082	0.735815	268.61	-0.00580254	0.154009	-0.0376765	0.969946	0.986645	268.61	-0.142835	0.156626	-0.911948	0.361796	1		Bra036606	258.368	-0.0818225	0.214209	-0.381976	0.702479	0.826665	258.368	-0.323559	0.216288	-1.49596	0.134664	0.480254	258.368	0.316926	0.214172	1.47977	0.138934	1	258.368	-0.0503613	0.215116	-0.234112	0.814898	1		Bra036606	241.069	0.0295922	0.216417	0.136737	0.891238	0.919685	241.069	0.148848	0.217414	0.684627	0.493579	0.749538	241.069	0.214911	0.217953	0.986042	0.324113	0.657011	241.069	0.0419504	0.218552	0.191947	0.847784	0.966034		Bra036606	237.091	-0.1916	0.180874	-1.0593	0.289464	0.577909	237.091	0.72024	0.174185	4.13492	3.55084e-05	0.000461185	237.091	0.824645	0.173412	4.7554	1.98056e-06	1.54766e-05
Bra036607	376.892	-0.487411	0.531255	-0.917472	0.358895	0.833769	376.892	0.188067	0.530013	0.354834	0.722714	0.986128	376.892	-0.252395	0.530958	-0.475357	0.634532	0.87264		Bra036607	157.742	-0.285179	0.270995	-1.05234	0.292643	0.705356	157.742	0.100845	0.27126	0.371766	0.710067	0.829289	157.742	-0.852637	0.279549	-3.05004	0.0022881	0.00858236		Bra036607	173.855	0.190453	0.498001	0.382435	0.702139	0.902195	173.855	-0.937077	0.50172	-1.86773	0.0617996	0.435881	173.855	0.310702	0.498096	0.623779	0.532772	0.887305		Bra036607	108.398	-0.781606	0.354116	-2.2072	0.0272998	0.123185	108.398	-0.526892	0.34785	-1.51471	0.129846	0.29476	108.398	-0.079586	0.344035	-0.231331	0.817057	0.907842	108.398	1.32829	0.338949	3.91885	8.89732e-05	0.0257227		Bra036607	110.496	-0.280593	0.420462	-0.667345	0.504552	0.678805	110.496	-1.00875	0.425853	-2.36878	0.0178469	0.157262	110.496	-0.343962	0.422584	-0.813948	0.415675	1	110.496	-0.43799	0.422365	-1.03699	0.299738	0.970387		Bra036607	146.249	0.719163	0.304163	2.3644	0.0180594	0.033624	146.249	-0.00538168	0.308371	-0.017452	0.986076	1	146.249	-0.129642	0.310261	-0.417848	0.676058	0.894704	146.249	-0.432463	0.312124	-1.38555	0.165885	0.479981		Bra036607	133.974	0.209048	0.231801	0.901843	0.36714	0.650853	133.974	0.439049	0.229658	1.91175	0.0559086	0.169013	133.974	-0.907847	0.241247	-3.76315	0.000167788	0.00080684
Bra036608	0	NA	NA	NA	NA	NA	0	NA	NA	NA	NA	NA	0	NA	NA	NA	NA	NA		Bra036608	0.399734	0	4.40746	0	1	NA	0.399734	0	4.40736	0	1	NA	0.399734	3.39776	4.31018	0.788311	0.430515	NA		Bra036608	0	NA	NA	NA	NA	NA	0	NA	NA	NA	NA	NA	0	NA	NA	NA	NA	NA		Bra036608	0	NA	NA	NA	NA	NA	0	NA	NA	NA	NA	NA	0	NA	NA	NA	NA	NA	0	NA	NA	NA	NA	NA		Bra036608	0.222997	-2.87439	4.78196	-0.601091	0.54778	NA	0.222997	-2.64705	4.78213	-0.553528	0.579902	NA	0.222997	-2.48078	4.78213	-0.518761	0.603927	NA	0.222997	-2.61735	4.78213	-0.547319	0.584159	NA		Bra036608	0.724251	-2.92298	4.79542	-0.609536	0.542169	NA	0.724251	1.33982	4.67604	0.286528	0.774474	NA	0.724251	-2.35921	4.79559	-0.491953	0.622752	NA	0.724251	-2.40605	4.79559	-0.501721	0.615864	NA		Bra036608	0	NA	NA	NA	NA	NA	0	NA	NA	NA	NA	NA	0	NA	NA	NA	NA	NA
Bra036609	0	NA	NA	NA	NA	NA	0	NA	NA	NA	NA	NA	0	NA	NA	NA	NA	NA		Bra036609	0.198611	0	4.40746	0	1	NA	0.198611	2.37605	4.3612	0.544817	0.585879	NA	0.198611	0	4.40746	0	1	NA		Bra036609	0	NA	NA	NA	NA	NA	0	NA	NA	NA	NA	NA	0	NA	NA	NA	NA	NA		Bra036609	0.0686693	0.984738	4.85661	0.202763	0.839321	NA	0.0686693	0	4.85678	0	1	NA	0.0686693	0	4.85678	0	1	NA	0.0686693	0	4.85678	0	1	NA		Bra036609	0.153625	1.97094	4.79014	0.411458	0.680737	NA	0.153625	0	4.85678	0	1	NA	0.153625	0	4.85678	0	1	NA	0.153625	0	4.85678	0	1	NA		Bra036609	0.546892	2.96627	4.74372	0.625305	0.531771	NA	0.546892	0	4.85678	0	1	NA	0.546892	2.28883	4.78743	0.478092	0.632585	NA	0.546892	0	4.85678	0	1	NA		Bra036609	0.0759311	0	4.40736	0	1	NA	0.0759311	0	4.40746	0	1	NA	0.0759311	0.926845	4.40746	0.21029	0.833441	NA
Bra036610	0	NA	NA	NA	NA	NA	0	NA	NA	NA	NA	NA	0	NA	NA	NA	NA	NA		Bra036610	0	NA	NA	NA	NA	NA	0	NA	NA	NA	NA	NA	0	NA	NA	NA	NA	NA		Bra036610	0	NA	NA	NA	NA	NA	0	NA	NA	NA	NA	NA	0	NA	NA	NA	NA	NA		Bra036610	0	NA	NA	NA	NA	NA	0	NA	NA	NA	NA	NA	0	NA	NA	NA	NA	NA	0	NA	NA	NA	NA	NA		Bra036610	0	NA	NA	NA	NA	NA	0	NA	NA	NA	NA	NA	0	NA	NA	NA	NA	NA	0	NA	NA	NA	NA	NA		Bra036610	0	NA	NA	NA	NA	NA	0	NA	NA	NA	NA	NA	0	NA	NA	NA	NA	NA	0	NA	NA	NA	NA	NA		Bra036610	0	NA	NA	NA	NA	NA	0	NA	NA	NA	NA	NA	0	NA	NA	NA	NA	NA
Bra036611	442.722	-0.778115	0.312281	-2.49171	0.0127129	0.270889	442.722	0.124066	0.309582	0.400755	0.6886	0.983625	442.722	0.397858	0.309802	1.28423	0.19906	0.564407		Bra036611	916.556	-0.50038	0.448422	-1.11587	0.264479	0.679274	916.556	1.09196	0.44745	2.44041	0.0146706	0.0545339	916.556	1.73896	0.44722	3.88837	0.000100919	0.000598929		Bra036611	356.953	0.552912	0.309639	1.78567	0.0741535	0.348796	356.953	0.32446	0.309978	1.04672	0.295229	0.751742	356.953	0.280923	0.310544	0.904616	0.365669	0.807181		Bra036611	1342.74	1.16281	0.363532	3.19864	0.00138079	0.0156295	1342.74	-0.787401	0.364331	-2.16122	0.030678	0.107642	1342.74	-0.628324	0.36418	-1.72531	0.0844715	0.216989	1342.74	-0.0211021	0.364005	-0.0579721	0.953771	1		Bra036611	733.911	0.169226	0.288898	0.585766	0.558032	0.72181	733.911	-1.10979	0.290734	-3.81718	0.000134983	0.00470916	733.911	-0.572735	0.290085	-1.97437	0.0483399	1	733.911	-0.180045	0.289416	-0.622095	0.533879	0.997384		Bra036611	760.426	2.71867	0.177018	15.3582	3.12255e-53	1.1991e-51	760.426	-0.110786	0.181924	-0.608969	0.542545	0.781763	760.426	-0.0742025	0.182527	-0.406528	0.684354	0.899466	760.426	0.0212925	0.181959	0.117018	0.906845	0.983598		Bra036611	266.662	1.00918	0.305102	3.3077	0.000940663	0.0140108	266.662	0.318039	0.307215	1.03523	0.30056	0.515597	266.662	1.66316	0.303266	5.48416	4.15433e-08	4.71649e-07
Bra036612	167.479	-0.14836	0.36044	-0.411608	0.680627	0.94168	167.479	-0.212336	0.359271	-0.591019	0.554508	0.968447	167.479	-0.653353	0.363068	-1.79954	0.0719339	0.357174		Bra036612	213.843	-0.0488024	0.187362	-0.260472	0.7945	0.952624	213.843	-0.312698	0.191341	-1.63424	0.102208	0.230998	213.843	-0.511324	0.194155	-2.63359	0.00844869	0.025477		Bra036612	174.168	-0.0373789	0.234306	-0.15953	0.873251	0.961637	174.168	0.137627	0.233074	0.590484	0.554866	0.893234	174.168	-0.142245	0.23602	-0.602681	0.546721	0.89425		Bra036612	177.349	-0.581734	0.236269	-2.46217	0.0138099	0.0779931	177.349	0.16058	0.229465	0.699801	0.484051	0.685297	177.349	0.299504	0.228719	1.30949	0.19037	0.379363	177.349	-0.282511	0.233766	-1.20852	0.226847	1		Bra036612	186.71	-0.119194	0.253581	-0.470045	0.638323	0.780794	186.71	0.107477	0.253582	0.423837	0.671685	0.909088	186.71	-0.034302	0.255126	-0.134451	0.893046	1	186.71	0.0434229	0.254013	0.170948	0.864265	1		Bra036612	172.931	1.20754	0.184495	6.54511	5.94514e-11	3.1226e-10	172.931	0.786583	0.188638	4.16981	3.04857e-05	0.000393079	172.931	0.591451	0.191548	3.08774	0.00201682	0.0180992	172.931	0.707925	0.190215	3.7217	0.000197883	0.00247476		Bra036612	164.514	-0.185368	0.153848	-1.20488	0.228251	0.513211	164.514	0.0136248	0.150939	0.0902668	0.928075	0.966158	164.514	-0.267679	0.152926	-1.75038	0.0800524	0.158211
Bra036613	4.18414	0.364099	1.1027	0.330189	0.741257	NA	4.18414	0.437967	1.08398	0.404036	0.686186	NA	4.18414	-0.611063	1.16869	-0.522861	0.601071	NA		Bra036613	2.67824	-0.60997	1.75571	-0.347421	0.728275	NA	2.67824	-0.838492	1.78793	-0.468973	0.639089	0.780154	2.67824	-2.46711	1.98694	-1.24167	0.214359	0.338424		Bra036613	1.57415	4.19754	2.20148	1.90669	0.0565603	NA	1.57415	2.88667	2.26867	1.27241	0.203229	NA	1.57415	3.42403	2.24548	1.52485	0.127296	NA		Bra036613	3.42399	0.129014	0.987553	0.13064	0.89606	0.958619	3.42399	-0.346439	0.998152	-0.34708	0.728531	0.858981	3.42399	-0.814192	1.03203	-0.788926	0.430155	NA	3.42399	-0.137992	1.0048	-0.137334	0.890767	1		Bra036613	2.05341	1.13206	1.64216	0.689371	0.49059	0.667228	2.05341	0.374192	1.68498	0.222075	0.824255	NA	2.05341	-1.34168	1.89981	-0.706217	0.480053	1	2.05341	-0.365751	1.74393	-0.209728	0.83388	NA		Bra036613	7.8451	1.77324	0.819311	2.16431	0.0304404	0.053811	7.8451	0.329946	0.86836	0.379964	0.703972	0.8774	7.8451	0.261906	0.88115	0.297232	0.76629	0.935579	7.8451	0.76862	0.855864	0.898064	0.369152	0.713667		Bra036613	7.72347	0.771606	0.847077	0.910905	0.362345	NA	7.72347	0.538422	0.853508	0.630834	0.528149	0.719712	7.72347	1.95898	0.805636	2.4316	0.0150324	0.0400064
Bra036614	0	NA	NA	NA	NA	NA	0	NA	NA	NA	NA	NA	0	NA	NA	NA	NA	NA		Bra036614	0.0621794	0.954243	4.40746	0.216506	0.828593	NA	0.0621794	0	4.40736	0	1	NA	0.0621794	0	4.40746	0	1	NA		Bra036614	0	NA	NA	NA	NA	NA	0	NA	NA	NA	NA	NA	0	NA	NA	NA	NA	NA		Bra036614	0	NA	NA	NA	NA	NA	0	NA	NA	NA	NA	NA	0	NA	NA	NA	NA	NA	0	NA	NA	NA	NA	NA		Bra036614	0	NA	NA	NA	NA	NA	0	NA	NA	NA	NA	NA	0	NA	NA	NA	NA	NA	0	NA	NA	NA	NA	NA		Bra036614	0	NA	NA	NA	NA	NA	0	NA	NA	NA	NA	NA	0	NA	NA	NA	NA	NA	0	NA	NA	NA	NA	NA		Bra036614	0	NA	NA	NA	NA	NA	0	NA	NA	NA	NA	NA	0	NA	NA	NA	NA	NA
Bra036615	331.467	0.0334774	0.219766	0.152332	0.878925	0.980469	331.467	0.0532706	0.218465	0.243841	0.807354	0.992984	331.467	0.234519	0.219221	1.06978	0.284717	0.651843		Bra036615	484.442	-0.0246026	0.143781	-0.171111	0.864136	0.971117	484.442	-0.611449	0.147326	-4.15032	3.32013e-05	0.00042894	484.442	-0.552517	0.1478	-3.73827	0.000185294	0.0010047		Bra036615	349.402	0.0898418	0.153256	0.586221	0.557727	0.831582	349.402	0.000699479	0.15342	0.00455925	0.996362	0.999147	349.402	-0.172998	0.155253	-1.1143	0.265153	0.731243		Bra036615	520.757	-0.190838	0.166086	-1.14903	0.250543	0.496318	520.757	0.551535	0.163195	3.3796	0.00072592	0.00619661	520.757	0.495702	0.163228	3.03686	0.00239055	0.0151589	520.757	-0.239265	0.166244	-1.43924	0.150084	1		Bra036615	429.026	0.285488	0.149754	1.90638	0.0566007	0.14847	429.026	-0.167669	0.151986	-1.10319	0.269947	0.660902	429.026	-0.0885194	0.152337	-0.581075	0.56119	1	429.026	0.0591515	0.151224	0.391153	0.695684	0.999672		Bra036615	422.064	1.10822	0.143043	7.74742	9.37748e-15	6.56571e-14	422.064	0.399115	0.146059	2.73257	0.00628424	0.040212	422.064	0.326527	0.147173	2.21866	0.0265099	0.141376	422.064	0.23994	0.147357	1.62829	0.103464	0.365509		Bra036615	319.955	0.0609621	0.143856	0.423773	0.671731	0.858619	319.955	-0.117376	0.144267	-0.813603	0.415873	0.625778	319.955	-0.19649	0.144307	-1.36161	0.17332	0.290946
Bra036616	126.498	-0.193741	0.35173	-0.550823	0.581755	0.920877	126.498	0.239987	0.347877	0.689862	0.490281	0.959834	126.498	-0.572093	0.354681	-1.61298	0.106749	0.431196		Bra036616	184.271	-0.203307	0.219243	-0.927316	0.353762	0.752428	184.271	-0.351876	0.222702	-1.58003	0.114099	0.250562	184.271	-0.411139	0.224339	-1.83267	0.0668523	0.13737		Bra036616	127.501	0.0421128	0.207813	0.202647	0.839411	0.953033	127.501	0.159504	0.206442	0.772634	0.439739	0.842053	127.501	-0.146276	0.211237	-0.692476	0.488639	0.867983		Bra036616	173.254	-0.117264	0.198882	-0.589614	0.555449	0.768002	173.254	0.704266	0.1906	3.695	0.00021989	0.0023637	173.254	0.569273	0.191102	2.97889	0.00289297	0.0176312	173.254	0.358793	0.194577	1.84397	0.065188	1		Bra036616	151.052	-0.247559	0.20919	-1.18341	0.236645	0.413388	151.052	0.230811	0.207445	1.11264	0.265865	0.656687	151.052	0.0527615	0.209891	0.251376	0.801523	1	151.052	-0.0171338	0.209378	-0.0818322	0.93478	1		Bra036616	149.262	0.07591	0.225266	0.336979	0.736133	0.793292	149.262	0.294108	0.226193	1.30025	0.193515	0.454946	149.262	0.114774	0.228753	0.501738	0.615852	0.863555	149.262	0.217901	0.22763	0.95726	0.338436	0.686388		Bra036616	124.556	-0.21931	0.173563	-1.26357	0.206385	0.486153	124.556	-0.448479	0.175162	-2.56037	0.0104561	0.0485067	124.556	-0.281723	0.172328	-1.6348	0.102091	0.191764
Bra036617	0.253706	2.4051	4.33112	0.555306	0.578686	NA	0.253706	0	4.40736	0	1	NA	0.253706	0	4.40746	0	1	NA		Bra036617	0.496287	0.629755	4.22642	0.149004	0.88155	NA	0.496287	-1.92413	4.33295	-0.44407	0.656992	NA	0.496287	-1.76986	4.33305	-0.408457	0.682939	NA		Bra036617	1.69355	0.865547	3.43538	0.251951	0.801079	NA	1.69355	3.25424	3.35356	0.970384	0.331855	NA	1.69355	-1.44865	3.53664	-0.409611	0.682091	NA		Bra036617	6.17888	1.95879	1.40694	1.39223	0.163853	0.386787	6.17888	-0.896436	1.46726	-0.61096	0.541226	0.729808	6.17888	-1.74368	1.52002	-1.14714	0.251322	0.453577	6.17888	-4.77115	1.82519	-2.61406	0.00894729	0.556539		Bra036617	6.95942	7.3692	1.55231	4.74723	2.06219e-06	2.25175e-05	6.95942	2.99576	1.67887	1.7844	0.0743595	NA	6.95942	1.85688	1.85584	1.00056	0.317039	1	6.95942	0	1.94411	0	1	1		Bra036617	10.0562	-2.16255	0.781015	-2.76889	0.00562469	0.0116354	10.0562	-0.390421	0.702131	-0.556052	0.578176	0.803309	10.0562	0.158208	0.690739	0.229042	0.818836	0.954752	10.0562	0.0540414	0.692363	0.0780537	0.937785	0.99144		Bra036617	4.46574	0.32867	0.773538	0.424892	0.670915	NA	4.46574	-2.61963	1.09422	-2.39405	0.0166635	0.069421	4.46574	-0.940836	0.841696	-1.11779	0.263659	0.399967
Bra036618	88.8553	-0.443916	0.44365	-1.0006	0.31702	0.808352	88.8553	-0.0553293	0.438469	-0.126187	0.899584	0.995263	88.8553	0.252403	0.439138	0.574769	0.565447	0.842568		Bra036618	85.6869	-0.268753	0.389306	-0.690339	0.489981	0.832687	85.6869	0.556171	0.386156	1.44027	0.14979	0.303841	85.6869	0.919828	0.384767	2.39061	0.0168205	0.0450394		Bra036618	49.5384	0.32399	0.555119	0.58364	0.559463	0.832446	49.5384	0.443257	0.553935	0.800197	0.423596	NA	49.5384	-0.520672	0.565734	-0.920347	0.357391	0.801104		Bra036618	106.884	0.23482	0.272641	0.861279	0.389085	0.637667	106.884	-0.469988	0.275686	-1.7048	0.0882322	0.226933	106.884	-0.544779	0.276024	-1.97366	0.04842	0.145564	106.884	-0.301744	0.276874	-1.08983	0.275789	1		Bra036618	67.9827	0.261409	0.350438	0.74595	0.455698	0.636446	67.9827	-0.626428	0.361358	-1.73354	0.0829997	0.378082	67.9827	0.199532	0.35392	0.563777	0.572906	1	67.9827	-0.430213	0.359153	-1.19786	0.230973	0.949748		Bra036618	227.881	1.60221	0.274538	5.83603	5.34589e-09	2.36375e-08	227.881	0.283047	0.278873	1.01497	0.310121	0.59252	227.881	-0.11556	0.281982	-0.409815	0.681941	0.8982	227.881	0.0989365	0.280442	0.352787	0.724248	0.9204		Bra036618	100.664	1.2247	0.258799	4.73226	2.22037e-06	0.000167445	100.664	0.687981	0.262976	2.61614	0.00889305	0.0428352	100.664	1.53297	0.255405	6.00213	1.94749e-09	2.92827e-08
Bra036619	138.674	-0.839416	0.348297	-2.41006	0.0159499	0.298886	138.674	0.62016	0.337394	1.83809	0.066049	0.674956	138.674	0.350871	0.340052	1.03182	0.302158	0.665656		Bra036619	95.9551	0.493415	0.34164	1.44425	0.148668	0.543113	95.9551	0.893541	0.341882	2.6136	0.00895945	0.0376292	95.9551	0.445495	0.346493	1.28573	0.198538	0.319147		Bra036619	129.415	0.317445	0.37832	0.839092	0.401417	0.733898	129.415	0.344495	0.377983	0.911402	0.362084	0.794682	129.415	0.107035	0.380193	0.281528	0.778305	0.961222		Bra036619	207.634	2.14895	0.405044	5.30548	1.12379e-07	1.04986e-05	207.634	-1.61018	0.418901	-3.84382	0.000121133	0.00145577	207.634	-1.6489	0.418917	-3.9361	8.28168e-05	0.00101436	207.634	-0.0834551	0.410213	-0.203443	0.838789	1		Bra036619	117.183	0.306798	0.376703	0.814429	0.415399	0.599642	117.183	-0.763754	0.384679	-1.98543	0.0470965	0.279457	117.183	0.185195	0.379044	0.488585	0.625136	1	117.183	0.361343	0.377522	0.957144	0.338494	0.979654		Bra036619	161.17	1.06638	0.306775	3.4761	0.000508756	0.00125944	161.17	0.200202	0.310933	0.643873	0.519658	0.766911	161.17	-0.0535192	0.31349	-0.170721	0.864443	0.970938	161.17	-0.00884758	0.312892	-0.0282768	0.977441	1		Bra036619	96.5191	0.387211	0.348706	1.11042	0.266817	0.554702	96.5191	0.116861	0.349859	0.334023	0.738362	0.861697	96.5191	0.0131382	0.350094	0.0375276	0.970064	0.983148
Bra036620	892.395	-0.32433	0.159124	-2.03823	0.0415274	0.438171	892.395	-0.0636696	0.158031	-0.402892	0.687028	0.983572	892.395	-0.0891922	0.158749	-0.561845	0.574221	0.847325		Bra036620	655.167	-0.0456758	0.158869	-0.287506	0.773725	0.946849	655.167	-0.0154955	0.159773	-0.0969843	0.922739	0.958646	655.167	-0.0873498	0.160395	-0.544592	0.586034	0.703313		Bra036620	698.794	-0.20906	0.145165	-1.44016	0.149823	0.479567	698.794	0.0549787	0.144416	0.380697	0.703428	0.936014	698.794	0.040742	0.144936	0.281103	0.778632	0.961222		Bra036620	651.08	-0.00486811	0.142598	-0.0341387	0.972767	0.989951	651.08	-0.0232245	0.141868	-0.163705	0.869963	0.939935	651.08	-0.031673	0.1418	-0.223364	0.823252	0.911474	651.08	0.0192899	0.142509	0.135359	0.892328	1		Bra036620	642.34	-0.355577	0.129115	-2.75395	0.00588809	0.0247228	642.34	-0.0652379	0.128933	-0.505982	0.61287	0.88455	642.34	-0.00821176	0.129241	-0.0635386	0.949338	1	642.34	0.0665873	0.128649	0.517588	0.604746	0.997384		Bra036620	635.478	-0.660145	0.132157	-4.99515	5.87903e-07	2.13106e-06	635.478	-0.529508	0.132856	-3.98558	6.73161e-05	0.000800384	635.478	-0.389594	0.133009	-2.92908	0.00339964	0.0279622	635.478	-0.286583	0.132554	-2.16202	0.0306168	0.160486		Bra036620	614.089	-0.289004	0.0980473	-2.9476	0.00320249	0.0336382	614.089	0.0723476	0.0959468	0.754038	0.450826	0.656206	614.089	0.240166	0.0950797	2.52595	0.0115388	0.032082
Bra036621	132.973	-0.120082	0.23931	-0.501783	0.61582	0.9298	132.973	-0.263275	0.237534	-1.10836	0.267704	0.907268	132.973	-0.382452	0.241871	-1.58122	0.113827	0.444842		Bra036621	157.653	0.173636	0.209568	0.828545	0.407362	0.785644	157.653	-0.556573	0.218192	-2.55083	0.0107465	0.0431768	157.653	-0.201144	0.216212	-0.930309	0.352211	0.489414		Bra036621	123.723	-0.321443	0.240612	-1.33594	0.181569	0.522698	123.723	-0.0829816	0.238385	-0.348099	0.727766	0.942386	123.723	-0.523038	0.24409	-2.14281	0.0321283	0.328271		Bra036621	143.893	0.309669	0.19626	1.57785	0.1146	0.310706	143.893	0.659691	0.191029	3.45336	0.000553659	0.0050381	143.893	0.672235	0.190726	3.52461	0.000424111	0.00385089	143.893	0.213762	0.197149	1.08427	0.278245	1		Bra036621	135.291	-0.205688	0.28268	-0.727638	0.466836	0.646433	135.291	-0.125771	0.283573	-0.443523	0.657388	0.903137	135.291	0.139203	0.28294	0.491989	0.622727	1	135.291	-0.100895	0.283589	-0.35578	0.722005	1		Bra036621	113.062	-0.107657	0.236568	-0.455077	0.649054	0.718589	113.062	-0.0070571	0.23862	-0.0295747	0.976406	1	113.062	-0.296005	0.243165	-1.2173	0.223489	0.54988	113.062	-0.00219065	0.239775	-0.00913628	0.99271	1		Bra036621	110.038	0.0481932	0.190581	0.252875	0.800365	0.922263	110.038	0.0102226	0.189806	0.0538582	0.957048	0.979533	110.038	0.443504	0.184402	2.40509	0.0161684	0.0424445
Bra036622	2237.97	0.196984	0.154253	1.27701	0.201597	0.729901	2237.97	-0.0628376	0.154169	-0.40759	0.683575	0.982866	2237.97	0.0844798	0.154363	0.547281	0.584185	0.851238		Bra036622	2655	-0.212637	0.198581	-1.07078	0.284268	0.698967	2655	0.315117	0.198542	1.58716	0.112477	0.247782	2655	0.179057	0.198682	0.901224	0.367469	0.505205		Bra036622	2620.55	-0.0127814	0.190532	-0.0670827	0.946516	0.985165	2620.55	0.0234273	0.190491	0.122984	0.90212	0.985392	2620.55	0.121994	0.190545	0.640238	0.522018	0.88211		Bra036622	1952.37	0.0686343	0.187518	0.366015	0.714354	0.868724	1952.37	-0.520283	0.187722	-2.77156	0.00557884	0.0299503	1952.37	-0.390609	0.187596	-2.08218	0.0373259	0.120318	1952.37	0.325976	0.187361	1.73983	0.081889	1		Bra036622	2268.93	-0.911107	0.141726	-6.42865	1.28746e-10	3.0915e-09	2268.93	-0.239929	0.141341	-1.69753	0.0895974	0.391744	2268.93	-0.00952167	0.14129	-0.0673908	0.946271	1	2268.93	-0.091109	0.141254	-0.645003	0.518925	0.997384		Bra036622	2108.54	-1.29379	0.0969051	-13.3511	1.16726e-40	3.04747e-39	2108.54	-0.0292816	0.0956821	-0.30603	0.759582	0.909091	2108.54	-0.0934007	0.0959595	-0.973334	0.330387	0.664755	2108.54	-0.0173141	0.095818	-0.180698	0.856605	0.968672		Bra036622	2469.39	-0.0074224	0.0912133	-0.0813742	0.935144	0.97765	2469.39	-0.0559289	0.0911547	-0.61356	0.539506	0.72814	2469.39	0.00635473	0.091015	0.0698207	0.944336	0.967431
Bra036623	14.5266	0.722775	0.76238	0.94805	0.343104	0.823797	14.5266	0.853717	0.753958	1.13231	0.257503	0.903696	14.5266	0.0117653	0.7809	0.0150664	0.987979	0.997716		Bra036623	23.5725	0.671473	0.519297	1.29304	0.195996	0.608338	23.5725	-0.318783	0.54459	-0.585363	0.558304	0.719827	23.5725	-0.329027	0.549334	-0.598957	0.549201	0.672737		Bra036623	22.0657	-0.110924	0.60689	-0.182775	0.854975	NA	22.0657	0.379306	0.597132	0.635213	0.52529	NA	22.0657	0.399607	0.600182	0.66581	0.505532	0.876618		Bra036623	57.1099	2.29249	0.467012	4.90883	9.16195e-07	5.64424e-05	57.1099	-0.429416	0.487329	-0.881161	0.37823	0.590933	57.1099	-0.813309	0.493957	-1.64652	0.0996572	0.243909	57.1099	0.154751	0.482923	0.320446	0.74863	1		Bra036623	30.6579	1.47044	0.604743	2.43152	0.0150357	0.0529109	30.6579	-0.108847	0.622172	-0.174947	0.861122	0.967873	30.6579	-0.242185	0.627627	-0.385873	0.699591	1	30.6579	-0.330504	0.62669	-0.52738	0.597929	0.997384		Bra036623	19.4141	0.98784	0.462374	2.13645	0.0326427	0.0572918	19.4141	0.366318	0.483506	0.757629	0.448673	0.71541	19.4141	0.916852	0.474218	1.9334	0.0531872	0.230792	19.4141	0.453664	0.485054	0.935287	0.349641	0.695386		Bra036623	21.6074	0.541911	0.492596	1.10011	0.271283	0.559026	21.6074	0.568157	0.489878	1.15979	0.246133	0.454492	21.6074	0.56589	0.488469	1.1585	0.246662	0.380298
Bra036624	136.533	-0.371601	0.297995	-1.247	0.212396	0.737851	136.533	-0.634238	0.297229	-2.13383	0.0328564	0.542104	136.533	-0.76668	0.301072	-2.5465	0.010881	0.133375		Bra036624	208.445	0.108693	0.300801	0.361347	0.71784	0.930257	208.445	0.417627	0.301316	1.38601	0.165743	0.326068	208.445	0.793337	0.300475	2.64028	0.00828373	0.0250988		Bra036624	143.297	0.0376226	0.258002	0.145823	0.884061	0.965619	143.297	0.00750406	0.257881	0.0290989	0.976786	0.996082	143.297	-0.107791	0.260093	-0.414432	0.678557	0.939397		Bra036624	215.291	-0.204842	0.316686	-0.64683	0.517742	0.741093	215.291	-0.276243	0.315772	-0.874817	0.381674	0.594332	215.291	0.189768	0.314229	0.603918	0.545898	0.726996	215.291	-0.0304015	0.315958	-0.09622	0.923346	1		Bra036624	185.419	0.336261	0.299628	1.12226	0.261752	0.441392	185.419	-0.0602003	0.301882	-0.199417	0.841937	0.963741	185.419	-0.16633	0.303186	-0.548607	0.583275	1	185.419	-0.0131956	0.301794	-0.0437237	0.965125	1		Bra036624	189.129	1.71437	0.226128	7.58143	3.41778e-14	2.29413e-13	189.129	0.368695	0.232697	1.58444	0.113093	0.329118	189.129	0.194575	0.235336	0.826796	0.408353	0.732423	189.129	0.303642	0.234119	1.29696	0.194646	0.524616		Bra036624	124.549	-0.0034186	0.218597	-0.0156389	0.987523	0.996476	124.549	0.199138	0.215588	0.923699	0.355643	0.57084	124.549	0.593169	0.211969	2.79838	0.00513593	0.0160474
Bra036625	161.914	0.0333733	0.438936	0.0760323	0.939393	0.989341	161.914	-0.0768744	0.438018	-0.175505	0.860683	0.994847	161.914	0.167029	0.438619	0.380807	0.703346	0.903111		Bra036625	90.8658	0.872842	0.593184	1.47145	0.141169	0.532721	90.8658	-2.44084	0.624178	-3.91049	9.21083e-05	0.00101135	90.8658	-0.979576	0.604435	-1.62065	0.105093	0.195614		Bra036625	54.2066	0.163751	0.58928	0.277883	0.781103	0.932343	54.2066	-0.448138	0.593195	-0.755465	0.44997	0.845964	54.2066	-0.682256	0.597555	-1.14174	0.25356	0.72272		Bra036625	43.8526	0.349344	0.670216	0.521242	0.602199	0.800114	43.8526	0.749311	0.665582	1.1258	0.26025	0.466404	43.8526	0.0723629	0.66968	0.108056	0.913951	0.959523	43.8526	-0.0877787	0.674345	-0.130169	0.896433	1		Bra036625	54.9796	-0.423901	0.583148	-0.726919	0.467276	0.646737	54.9796	-0.611154	0.586079	-1.04279	0.297048	0.686191	54.9796	-0.738358	0.588672	-1.25428	0.209741	1	54.9796	-0.569139	0.585957	-0.971298	0.3314	0.976241		Bra036625	81.8608	0.581001	0.272428	2.13268	0.0329511	0.0577747	81.8608	0.237776	0.278437	0.853964	0.393125	0.668605	81.8608	0.337365	0.279394	1.20749	0.227244	0.554673	81.8608	0.24474	0.279904	0.874369	0.381917	0.724445		Bra036625	110.769	0.552827	0.196987	2.80642	0.00500959	0.0462712	110.769	0.961519	0.191671	5.0165	5.26219e-07	1.16054e-05	110.769	0.775283	0.192722	4.02279	5.7512e-05	0.000311241
Bra036626	0	NA	NA	NA	NA	NA	0	NA	NA	NA	NA	NA	0	NA	NA	NA	NA	NA		Bra036626	0	NA	NA	NA	NA	NA	0	NA	NA	NA	NA	NA	0	NA	NA	NA	NA	NA		Bra036626	0	NA	NA	NA	NA	NA	0	NA	NA	NA	NA	NA	0	NA	NA	NA	NA	NA		Bra036626	0	NA	NA	NA	NA	NA	0	NA	NA	NA	NA	NA	0	NA	NA	NA	NA	NA	0	NA	NA	NA	NA	NA		Bra036626	0	NA	NA	NA	NA	NA	0	NA	NA	NA	NA	NA	0	NA	NA	NA	NA	NA	0	NA	NA	NA	NA	NA		Bra036626	0	NA	NA	NA	NA	NA	0	NA	NA	NA	NA	NA	0	NA	NA	NA	NA	NA	0	NA	NA	NA	NA	NA		Bra036626	0	NA	NA	NA	NA	NA	0	NA	NA	NA	NA	NA	0	NA	NA	NA	NA	NA
Bra036627	0	NA	NA	NA	NA	NA	0	NA	NA	NA	NA	NA	0	NA	NA	NA	NA	NA		Bra036627	0.0942461	0	4.40746	0	1	NA	0.0942461	0	4.40736	0	1	NA	0.0942461	1.54849	4.40746	0.351334	0.725338	NA		Bra036627	0	NA	NA	NA	NA	NA	0	NA	NA	NA	NA	NA	0	NA	NA	NA	NA	NA		Bra036627	0	NA	NA	NA	NA	NA	0	NA	NA	NA	NA	NA	0	NA	NA	NA	NA	NA	0	NA	NA	NA	NA	NA		Bra036627	0	NA	NA	NA	NA	NA	0	NA	NA	NA	NA	NA	0	NA	NA	NA	NA	NA	0	NA	NA	NA	NA	NA		Bra036627	0	NA	NA	NA	NA	NA	0	NA	NA	NA	NA	NA	0	NA	NA	NA	NA	NA	0	NA	NA	NA	NA	NA		Bra036627	0	NA	NA	NA	NA	NA	0	NA	NA	NA	NA	NA	0	NA	NA	NA	NA	NA
Bra036628	0.240233	0	4.40746	0	1	NA	0.240233	0.574855	4.40736	0.130431	0.896226	NA	0.240233	1.7604	4.38145	0.401785	0.687843	NA		Bra036628	4.52504	0.977887	1.62129	0.603152	0.546408	NA	4.52504	2.62392	1.5733	1.66778	0.0953598	0.220315	4.52504	2.96988	1.5687	1.89322	0.0583288	0.123185		Bra036628	2.80457	2.76395	1.86837	1.47934	0.13905	NA	2.80457	2.94165	1.86211	1.57974	0.114167	NA	2.80457	1.25514	1.95919	0.640646	0.521753	NA		Bra036628	6.11914	-0.569178	1.18868	-0.478832	0.632058	0.818064	6.11914	0.165747	1.15571	0.143416	0.885961	0.948016	6.11914	-0.440659	1.1709	-0.376342	0.706663	0.840227	6.11914	-0.705076	1.19455	-0.590247	0.555025	1		Bra036628	5.99782	1.55649	1.98658	0.783504	0.433331	0.61598	5.99782	-0.0190826	2.02401	-0.00942809	0.992478	NA	5.99782	1.21512	1.99656	0.608605	0.542786	1	5.99782	1.01258	1.99777	0.506855	0.612256	NA		Bra036628	3.94492	1.61448	1.36169	1.18564	0.235766	0.315247	3.94492	-0.505821	1.44755	-0.349433	0.726764	0.890181	3.94492	-1.18504	1.52861	-0.775238	0.438199	0.754725	3.94492	-0.144521	1.43313	-0.100843	0.919675	0.986535		Bra036628	3.23608	-0.712807	1.03795	-0.686744	0.492244	NA	3.23608	-0.578805	1.01277	-0.571506	0.567657	NA	3.23608	0.543227	0.926673	0.586212	0.557733	0.684258
Bra036629	191.341	0.0600778	0.273683	0.219516	0.826248	0.97289	191.341	-0.0541223	0.272521	-0.198598	0.842577	0.994847	191.341	-0.131796	0.274835	-0.479545	0.631551	0.871278		Bra036629	189.882	0.241215	0.235032	1.02631	0.304746	0.717923	189.882	0.229707	0.237121	0.96873	0.33268	0.521774	189.882	-0.207322	0.241022	-0.860182	0.389689	0.527408		Bra036629	157.84	0.140497	0.270761	0.518897	0.603833	0.856592	157.84	-0.133419	0.271925	-0.490645	0.623677	0.914174	157.84	-0.269131	0.274111	-0.981831	0.326183	0.776805		Bra036629	159.158	-0.162997	0.241549	-0.674798	0.499804	0.727066	159.158	0.497343	0.23572	2.10989	0.0348681	0.118	159.158	0.243135	0.236721	1.0271	0.304374	0.512341	159.158	-0.145747	0.241346	-0.603892	0.545916	1		Bra036629	143.07	-0.684623	0.272029	-2.51673	0.0118451	0.0436218	143.07	-0.181336	0.27009	-0.671391	0.501972	0.829227	143.07	0.205609	0.268756	0.76504	0.444248	1	143.07	0.0326424	0.268967	0.121362	0.903404	1		Bra036629	168.987	-0.00138486	0.177874	-0.00778563	0.993788	0.996343	168.987	-0.0629449	0.1808	-0.348146	0.727731	0.890572	168.987	-0.0301159	0.182053	-0.165423	0.868611	0.972152	168.987	-0.086195	0.182128	-0.473265	0.636024	0.882724		Bra036629	187.842	-0.224069	0.183315	-1.22232	0.221588	0.505155	187.842	0.0625489	0.180583	0.346371	0.729064	0.856004	187.842	-0.360845	0.18304	-1.9714	0.0486777	0.105628
Bra036630	85.1793	-0.638849	0.351245	-1.81882	0.0689395	0.525397	85.1793	0.340857	0.339303	1.00458	0.315098	0.930777	85.1793	0.135434	0.343545	0.394224	0.693416	0.899402		Bra036630	99.9702	0.713314	0.353383	2.01853	0.0435362	0.302742	99.9702	0.894774	0.354883	2.52132	0.0116916	0.0459212	99.9702	0.788395	0.356699	2.21025	0.0270875	0.0664229		Bra036630	108.991	0.0387673	0.230629	0.168094	0.866509	0.960193	108.991	0.0434212	0.230133	0.188678	0.850345	0.975193	108.991	0.160782	0.231006	0.696007	0.486424	0.866768		Bra036630	111.534	0.49101	0.315182	1.55786	0.119266	0.319152	111.534	-0.151899	0.317172	-0.478918	0.631997	0.796913	111.534	-0.670728	0.320916	-2.09004	0.0366143	0.118764	111.534	0.0644136	0.317723	0.202735	0.839342	1		Bra036630	97.4935	0.474447	0.240183	1.97536	0.0482278	0.130967	97.4935	0.0654076	0.245511	0.266414	0.78992	0.94967	97.4935	-0.0508934	0.248658	-0.204672	0.837828	1	97.4935	0.156367	0.244881	0.638544	0.523119	0.997384		Bra036630	112.149	-0.0159734	0.272668	-0.058582	0.953285	0.966011	112.149	-0.505954	0.278391	-1.81742	0.0691522	0.239461	112.149	-0.478616	0.279868	-1.71015	0.0872378	0.32103	112.149	-0.429686	0.278966	-1.54028	0.123491	0.405406		Bra036630	106.054	0.100712	0.200831	0.501478	0.616035	0.828478	106.054	0.276035	0.197775	1.3957	0.162804	0.3479	106.054	0.059096	0.199323	0.296483	0.766861	0.847723
Bra036631	54.6685	-0.415736	0.976901	-0.425566	0.670424	0.940212	54.6685	0.275588	0.972866	0.283274	0.776966	0.991361	54.6685	-1.44309	0.985237	-1.46472	0.142998	0.490065		Bra036631	25.836	0.539399	0.453896	1.18837	0.234686	0.652328	25.836	-3.24186	0.634363	-5.11042	3.21445e-07	8.50607e-06	25.836	-1.41582	0.510019	-2.77601	0.00550299	0.0178618		Bra036631	22.6776	0.786782	0.602598	1.30565	0.191671	NA	22.6776	-0.0235978	0.615453	-0.0383422	0.969415	NA	22.6776	0.571709	0.608139	0.940096	0.347168	0.791953		Bra036631	14.8459	-1.64017	0.745187	-2.20101	0.0277351	0.124569	14.8459	1.21129	0.633338	1.91254	0.0558063	0.16549	14.8459	0.15724	0.648883	0.242325	0.808529	0.902473	14.8459	-0.378509	0.673592	-0.561926	0.574166	1		Bra036631	22.0034	1.59623	1.04731	1.52413	0.127477	0.268976	22.0034	0.528459	1.06075	0.498195	0.618346	0.886756	22.0034	1.21859	1.05381	1.15636	0.247534	1	22.0034	1.80095	1.04763	1.71907	0.0856018	0.822848		Bra036631	54.8886	3.04894	0.490935	6.21048	5.28246e-10	2.54809e-09	54.8886	-1.97207	0.581883	-3.38911	0.000701186	0.00628289	54.8886	-0.919684	0.541788	-1.6975	0.0896026	0.326628	54.8886	-1.059	0.545118	-1.94269	0.0520534	0.234384		Bra036631	52.072	-0.457305	0.664218	-0.688486	0.491147	0.748115	52.072	2.49644	0.637913	3.91345	9.09877e-05	0.00102074	52.072	-0.721506	0.666151	-1.0831	0.278766	0.417025
Bra036632	0	NA	NA	NA	NA	NA	0	NA	NA	NA	NA	NA	0	NA	NA	NA	NA	NA		Bra036632	0	NA	NA	NA	NA	NA	0	NA	NA	NA	NA	NA	0	NA	NA	NA	NA	NA		Bra036632	0	NA	NA	NA	NA	NA	0	NA	NA	NA	NA	NA	0	NA	NA	NA	NA	NA		Bra036632	0	NA	NA	NA	NA	NA	0	NA	NA	NA	NA	NA	0	NA	NA	NA	NA	NA	0	NA	NA	NA	NA	NA		Bra036632	0	NA	NA	NA	NA	NA	0	NA	NA	NA	NA	NA	0	NA	NA	NA	NA	NA	0	NA	NA	NA	NA	NA		Bra036632	0	NA	NA	NA	NA	NA	0	NA	NA	NA	NA	NA	0	NA	NA	NA	NA	NA	0	NA	NA	NA	NA	NA		Bra036632	0	NA	NA	NA	NA	NA	0	NA	NA	NA	NA	NA	0	NA	NA	NA	NA	NA
Bra036633	0.0607868	0	4.40746	0	1	NA	0.0607868	0.574838	4.40736	0.130427	0.896229	NA	0.0607868	0	4.40746	0	1	NA		Bra036633	1.47805	0.645395	3.17206	0.203462	0.838774	NA	1.47805	-0.717411	3.29739	-0.21757	0.827764	NA	1.47805	1.09306	3.1776	0.34399	0.730854	NA		Bra036633	1.51982	-0.188644	2.42477	-0.0777985	0.937988	NA	1.51982	-1.90975	2.56373	-0.744912	0.456325	NA	1.51982	-1.59098	2.54926	-0.624094	0.532566	NA		Bra036633	9.44187	1.43089	1.90514	0.751068	0.452612	0.690936	9.44187	3.08435	1.88769	1.63393	0.102273	0.251585	9.44187	1.06778	1.90547	0.560373	0.575225	0.749224	9.44187	-0.27907	1.95717	-0.142588	0.886615	1		Bra036633	3.24793	0.432487	2.29651	0.188323	0.850623	0.918829	3.24793	-0.921705	2.3622	-0.39019	0.696396	NA	3.24793	-0.272218	2.33418	-0.116623	0.907159	1	3.24793	1.09637	2.28823	0.479134	0.631843	NA		Bra036633	0	NA	NA	NA	NA	NA	0	NA	NA	NA	NA	NA	0	NA	NA	NA	NA	NA	0	NA	NA	NA	NA	NA		Bra036633	0	NA	NA	NA	NA	NA	0	NA	NA	NA	NA	NA	0	NA	NA	NA	NA	NA
Bra036634	56.8436	0.904109	0.960735	0.941059	0.346675	0.826788	56.8436	-0.174784	0.963461	-0.181413	0.856044	0.994847	56.8436	0.308005	0.963226	0.319764	0.749147	0.920837		Bra036634	16.6449	0.0223996	1.16901	0.0191612	0.984713	0.997618	16.6449	-0.723487	1.18486	-0.610611	0.541457	0.706081	16.6449	-0.244064	1.1792	-0.206974	0.83603	0.89338		Bra036634	7.64261	-1.08412	1.27233	-0.852076	0.394172	NA	7.64261	-1.38691	1.28023	-1.08333	0.278664	NA	7.64261	-1.41374	1.28895	-1.09681	0.272722	NA		Bra036634	8.47267	-0.278085	1.48459	-0.187314	0.851414	0.93838	8.47267	-2.14573	1.55985	-1.3756	0.168947	0.350969	8.47267	0.280334	1.46605	0.191217	0.848356	0.924459	8.47267	1.14161	1.45947	0.782208	0.434093	1		Bra036634	6.98486	-4.84777	1.48595	-3.2624	0.00110475	0.00594991	6.98486	-1.66515	1.13176	-1.4713	0.141211	NA	6.98486	-0.372449	1.09808	-0.339181	0.734473	1	6.98486	-2.79531	1.20448	-2.32075	0.0203004	0.541176		Bra036634	1.61086	-2.97493	2.17349	-1.36873	0.171083	0.2414	1.61086	-1.7292	2.09692	-0.824636	0.409578	NA	1.61086	0.838068	1.88164	0.445392	0.656036	NA	1.61086	-0.605041	1.968	-0.307439	0.758509	NA		Bra036634	3.5221	1.31943	1.15271	1.14464	0.252358	NA	3.5221	0.457266	1.18313	0.386488	0.699135	NA	3.5221	-4.05961	1.61683	-2.51084	0.0120444	0.0332061
Bra036635	567.627	0.0725082	0.209353	0.346345	0.729084	0.952651	567.627	0.0523295	0.208628	0.250827	0.801948	0.992668	567.627	0.311875	0.208946	1.49261	0.13554	0.479558		Bra036635	901.37	-0.288143	0.269848	-1.0678	0.285612	0.699996	901.37	0.665457	0.269287	2.47118	0.0134669	0.0509627	901.37	0.84913	0.269262	3.15354	0.00161302	0.00639448		Bra036635	1045.36	-0.0878903	0.191115	-0.459883	0.6456	0.875205	1045.36	-0.200368	0.191188	-1.04802	0.294631	0.751327	1045.36	-0.140246	0.191382	-0.732806	0.463677	0.857349		Bra036635	929.379	0.00695957	0.166283	0.0418537	0.966615	0.987763	929.379	-0.153931	0.166054	-0.926994	0.35393	0.567349	929.379	-0.155918	0.165999	-0.939272	0.347591	0.556604	929.379	0.245425	0.165903	1.47932	0.139054	1		Bra036635	780.53	-0.776794	0.167607	-4.63461	3.57609e-06	3.70815e-05	780.53	-0.318389	0.167088	-1.90551	0.0567132	0.309042	780.53	0.135058	0.16654	0.810961	0.417388	1	780.53	0.209116	0.16621	1.25814	0.20834	0.941529		Bra036635	1176.01	0.272338	0.109168	2.49467	0.0126075	0.0242819	1176.01	-0.221377	0.110551	-2.00249	0.0452323	0.178324	1176.01	-0.0837278	0.11066	-0.756621	0.449277	0.761859	1176.01	0.114732	0.110167	1.04143	0.297674	0.648649		Bra036635	1019.36	-0.144835	0.15881	-0.912001	0.361768	0.645295	1019.36	0.236042	0.158046	1.4935	0.135306	0.308942	1019.36	0.219663	0.157974	1.3905	0.164376	0.279569
Bra036636	22.0716	0.065303	0.947691	0.0689075	0.945063	0.990394	22.0716	0.363206	0.940593	0.386146	0.699389	0.983625	22.0716	0.143897	0.947222	0.151914	0.879255	0.965271		Bra036636	31.8779	0.701164	0.568839	1.23262	0.217716	0.631687	31.8779	0.996652	0.57032	1.74753	0.0805452	0.195063	31.8779	0.27912	0.583109	0.478675	0.63217	0.740864		Bra036636	28.0292	-0.526202	0.568402	-0.925757	0.354572	NA	28.0292	-0.632576	0.569273	-1.1112	0.266483	NA	28.0292	-1.04627	0.581337	-1.79977	0.071897	0.469917		Bra036636	38.7386	0.340413	0.501816	0.678363	0.497541	0.725368	38.7386	-0.164472	0.503988	-0.326341	0.744167	0.868011	38.7386	-0.103899	0.502884	-0.206606	0.836318	0.9185	38.7386	-0.457252	0.512426	-0.892328	0.372217	1		Bra036636	24.4306	0.186051	0.501902	0.370693	0.710867	0.83207	24.4306	1.02919	0.490181	2.09962	0.0357623	0.238019	24.4306	0.964683	0.493984	1.95286	0.0508358	1	24.4306	0.981013	0.491389	1.99641	0.0458892	0.704066		Bra036636	43.921	-1.97788	0.386509	-5.11728	3.0998e-07	1.16016e-06	43.921	-0.263019	0.356326	-0.738143	0.460427	0.725138	43.921	-0.129405	0.357119	-0.362358	0.717085	0.91555	43.921	0.0502482	0.353999	0.141944	0.887124	0.977652		Bra036636	48.4502	0.374442	0.269568	1.38904	0.16482	0.430477	48.4502	0.256011	0.269922	0.948462	0.342894	0.558459	48.4502	0.2934	0.268011	1.09473	0.273635	0.411143
Bra036637	6.38433	1.09621	1.05763	1.03647	0.299981	NA	6.38433	-1.18498	1.13453	-1.04447	0.29627	0.925481	6.38433	0.142407	1.08667	0.131048	0.895737	NA		Bra036637	12.3666	0.525102	0.783095	0.670547	0.502509	0.838435	12.3666	1.03511	0.781447	1.3246	0.185303	0.350905	12.3666	1.19479	0.78135	1.52914	0.12623	0.225426		Bra036637	14.0061	0.530788	0.714975	0.742386	0.457853	NA	14.0061	0.638634	0.711877	0.897113	0.369658	NA	14.0061	0.103211	0.729889	0.141406	0.887549	0.97894		Bra036637	13.7797	0.43745	0.744489	0.587585	0.556811	0.768949	13.7797	-0.52398	0.758861	-0.690482	0.489891	0.68936	13.7797	-0.344341	0.753423	-0.457035	0.647646	0.800674	13.7797	-0.252398	0.759621	-0.332268	0.739687	1		Bra036637	10.7903	0.0502561	1.00005	0.0502535	0.95992	0.979248	10.7903	-0.25174	1.00936	-0.249405	0.803047	NA	10.7903	-0.0905909	1.00939	-0.0897486	0.928487	1	10.7903	-1.79071	1.06684	-1.67852	0.0932464	0.834938		Bra036637	14.0667	-3.32265	0.776591	-4.27851	1.88146e-05	5.699e-05	14.0667	0.0396095	0.612921	0.0646241	0.948473	0.989562	14.0667	-0.221199	0.622636	-0.355262	0.722393	0.9174	14.0667	-0.726966	0.635966	-1.14309	0.253002	0.600497		Bra036637	15.5	-0.003443	0.446389	-0.007713	0.993846	0.998004	15.5	0.0635949	0.44021	0.144465	0.885133	0.944172	15.5	0.248382	0.431754	0.575287	0.565097	0.690039
Bra036638	15.9205	0.352344	0.601062	0.586202	0.55774	0.913016	15.9205	-0.564152	0.613964	-0.918867	0.358165	0.941906	15.9205	0.0902225	0.608048	0.148381	0.882042	0.966333		Bra036638	8.82417	0.727448	0.962439	0.755838	0.449746	0.809874	8.82417	-2.39294	1.11231	-2.15134	0.0314497	0.096674	8.82417	-3.28676	1.26457	-2.59911	0.00934647	0.0277063		Bra036638	0.466434	0.107122	4.32795	0.0247512	0.980253	NA	0.466434	-0.081221	4.33979	-0.0187154	0.985068	NA	0.466434	-1.62247	4.3699	-0.371283	0.710427	NA		Bra036638	2.55673	-0.0247547	2.66957	-0.00927293	0.992601	NA	2.55673	1.20126	2.53494	0.473883	0.635584	NA	2.55673	3.76479	2.4731	1.5223	0.127935	NA	2.55673	-1.84829	2.72812	-0.677496	0.498091	1		Bra036638	1.92513	3.26479	3.33682	0.978415	0.327869	0.51313	1.92513	4.26771	3.31785	1.28629	0.198342	NA	1.92513	3.02928	3.36144	0.901185	0.36749	1	1.92513	3.5616	3.33552	1.06778	0.28562	NA		Bra036638	0.0496465	0.292445	4.85661	0.060216	0.951984	NA	0.0496465	0	4.85678	0	1	NA	0.0496465	0	4.85678	0	1	NA	0.0496465	0	4.85678	0	1	NA		Bra036638	0	NA	NA	NA	NA	NA	0	NA	NA	NA	NA	NA	0	NA	NA	NA	NA	NA
Bra036639	40.1342	-0.131285	0.536733	-0.244599	0.806767	0.968158	40.1342	-0.474159	0.536137	-0.8844	0.37648	0.944112	40.1342	-0.00749786	0.535793	-0.0139939	0.988835	0.997716		Bra036639	58.8771	0.987999	0.483374	2.04396	0.0409571	0.29356	58.8771	1.33425	0.48423	2.75541	0.00586191	0.0272296	58.8771	2.20848	0.478845	4.61211	3.98607e-06	3.66044e-05		Bra036639	36.123	-0.979144	0.58596	-1.67101	0.09472	0.392591	36.123	-0.779189	0.582532	-1.33759	0.18103	NA	36.123	-0.683982	0.584047	-1.17111	0.241555	0.714754		Bra036639	32.6781	0.242777	0.577879	0.420117	0.6744	0.843929	32.6781	0.0781155	0.57601	0.135615	0.892126	0.950851	32.6781	0.375949	0.572218	0.657004	0.511179	0.70076	32.6781	0.502199	0.57448	0.87418	0.38202	1		Bra036639	27.1543	-0.566397	0.552689	-1.0248	0.305457	0.489965	27.1543	-0.157043	0.550067	-0.285498	0.775263	0.94555	27.1543	-0.589535	0.559948	-1.05284	0.292415	1	27.1543	-0.613253	0.557788	-1.09944	0.271578	0.965694		Bra036639	21.645	1.13505	0.677197	1.6761	0.093718	0.144647	21.645	0.559508	0.687326	0.814036	0.415624	0.688403	21.645	-0.0743851	0.703121	-0.105793	0.915747	0.988863	21.645	0.313467	0.693698	0.451878	0.651357	0.889268		Bra036639	36.0852	-0.288047	0.302713	-0.951552	0.341324	0.626441	36.0852	0.714295	0.276693	2.58154	0.00983599	0.0462051	36.0852	0.0957627	0.287453	0.333142	0.739027	0.827495
Bra036640	9.63792	0.0477229	0.832325	0.0573369	0.954277	0.992002	9.63792	-1.42196	0.880503	-1.61495	0.106322	0.759361	9.63792	0.754857	0.815465	0.925677	0.354614	0.711321		Bra036640	39.7329	-1.21144	0.431591	-2.8069	0.00500203	0.0887458	39.7329	-0.238919	0.421969	-0.566202	0.571257	0.729472	39.7329	-0.136082	0.422776	-0.321878	0.747545	0.828641		Bra036640	15.1665	-0.802265	0.811564	-0.988541	0.322888	NA	15.1665	-0.809732	0.810701	-0.998804	0.317889	NA	15.1665	-1.57518	0.838308	-1.87901	0.0602438	0.437653		Bra036640	43.0825	0.447121	0.601628	0.743185	0.45737	0.694801	43.0825	0.865522	0.596025	1.45216	0.146458	0.318729	43.0825	0.822144	0.596054	1.37931	0.167799	0.347528	43.0825	-0.534994	0.615124	-0.869734	0.384446	1		Bra036640	28.2334	1.49051	0.485675	3.06895	0.00214816	0.0104872	28.2334	-0.201776	0.516976	-0.390302	0.696314	0.919955	28.2334	0.398173	0.506114	0.786726	0.431442	1	28.2334	0.850388	0.495573	1.71597	0.0861678	0.822848		Bra036640	11.5312	0.347628	0.704978	0.493104	0.621939	0.695006	11.5312	0.886024	0.701249	1.26349	0.206412	0.471718	11.5312	-0.100008	0.739881	-0.135168	0.892479	0.980194	11.5312	1.02782	0.701231	1.46574	0.142719	0.440274		Bra036640	12.2185	0.0368839	0.54851	0.0672438	0.946388	0.98178	12.2185	0.355906	0.532763	0.668039	0.504109	0.700382	12.2185	0.37976	0.529693	0.716943	0.473409	0.612535
Bra036641	0	NA	NA	NA	NA	NA	0	NA	NA	NA	NA	NA	0	NA	NA	NA	NA	NA		Bra036641	0	NA	NA	NA	NA	NA	0	NA	NA	NA	NA	NA	0	NA	NA	NA	NA	NA		Bra036641	0	NA	NA	NA	NA	NA	0	NA	NA	NA	NA	NA	0	NA	NA	NA	NA	NA		Bra036641	0	NA	NA	NA	NA	NA	0	NA	NA	NA	NA	NA	0	NA	NA	NA	NA	NA	0	NA	NA	NA	NA	NA		Bra036641	0	NA	NA	NA	NA	NA	0	NA	NA	NA	NA	NA	0	NA	NA	NA	NA	NA	0	NA	NA	NA	NA	NA		Bra036641	0.730744	0	4.85661	0	1	NA	0.730744	0	4.85678	0	1	NA	0.730744	4.08302	4.73371	0.86254	0.388391	NA	0.730744	0	4.85678	0	1	NA		Bra036641	0.156559	-1.68236	4.37138	-0.384858	0.700343	NA	0.156559	-1.78041	4.37149	-0.407277	0.683805	NA	0.156559	-1.8527	4.37149	-0.423814	0.671701	NA
Bra036642	4253.46	0.0182711	0.471857	0.0387218	0.969112	0.995213	4253.46	0.26258	0.471795	0.556555	0.577831	0.971888	4253.46	-0.731088	0.471982	-1.54897	0.121388	0.457364		Bra036642	1155.46	1.1573	1.06484	1.08684	0.277108	0.692209	1155.46	1.45054	1.06486	1.36219	0.173137	0.335696	1155.46	1.64687	1.06485	1.54657	0.121967	0.219483		Bra036642	1975.29	0.546943	1.13156	0.483354	0.628844	0.867819	1975.29	-2.11148	1.13204	-1.8652	0.0621528	0.437117	1975.29	-0.141523	1.13163	-0.125061	0.900475	0.982058		Bra036642	439.398	1.6989	1.19331	1.42369	0.154537	0.37339	439.398	2.49456	1.19282	2.09131	0.0364999	0.122298	439.398	1.15835	1.19345	0.970589	0.331753	0.540228	439.398	3.15698	1.19272	2.64687	0.008124	0.532095		Bra036642	976.725	-8.0775	1.01775	-7.93659	2.07823e-15	1.06436e-13	976.725	0.144422	0.94668	0.152556	0.878748	0.972557	976.725	-0.0343181	0.946758	-0.0362481	0.971085	1	976.725	0.407372	0.946636	0.430336	0.666951	0.997384		Bra036642	309.55	-4.38203	0.703331	-6.2304	4.65248e-10	2.25427e-09	309.55	-0.829336	0.690773	-1.20059	0.229909	0.501504	309.55	-0.752465	0.690901	-1.08911	0.276106	0.608698	309.55	-0.613374	0.690693	-0.888055	0.374511	0.718143		Bra036642	551.545	0.750109	0.67699	1.10801	0.267859	0.555595	551.545	1.46329	0.676312	2.16363	0.0304924	0.109003	551.545	2.38398	0.675867	3.52729	0.000419831	0.00181255
Bra036643	0	NA	NA	NA	NA	NA	0	NA	NA	NA	NA	NA	0	NA	NA	NA	NA	NA		Bra036643	0.2939	0	4.40746	0	1	NA	0.2939	2.34349	4.36377	0.537034	0.591244	NA	0.2939	1.54849	4.40746	0.351334	0.725338	NA		Bra036643	0.105576	0	4.40746	0	1	NA	0.105576	0	4.40746	0	1	NA	0.105576	1.18316	4.40736	0.268451	0.788352	NA		Bra036643	0	NA	NA	NA	NA	NA	0	NA	NA	NA	NA	NA	0	NA	NA	NA	NA	NA	0	NA	NA	NA	NA	NA		Bra036643	0	NA	NA	NA	NA	NA	0	NA	NA	NA	NA	NA	0	NA	NA	NA	NA	NA	0	NA	NA	NA	NA	NA		Bra036643	0.949066	1.16327	3.59653	0.323444	0.746359	0.80229	0.949066	2.10939	3.54829	0.59448	0.552191	NA	0.949066	3.08233	3.50587	0.879192	0.379297	NA	0.949066	2.80032	3.51628	0.796388	0.425806	NA		Bra036643	0.0834234	0	4.40736	0	1	NA	0.0834234	0	4.40746	0	1	NA	0.0834234	0.926845	4.40746	0.21029	0.833441	NA
Bra036645	1.73183	3.85708	4.25999	0.905421	0.365242	NA	1.73183	3.80546	4.25339	0.894688	0.370954	NA	1.73183	2.92624	4.28963	0.682166	0.495134	NA		Bra036645	0.552617	-0.00710058	3.18849	-0.00222695	0.998223	NA	0.552617	-2.43229	3.32185	-0.732212	0.464039	NA	0.552617	-2.278	3.3219	-0.685754	0.492869	NA		Bra036645	3.4773	-2.90109	3.48426	-0.832627	0.405055	NA	3.4773	-2.94533	3.48426	-0.845324	0.39793	NA	3.4773	3.22675	3.2883	0.98128	0.326455	NA		Bra036645	0.276763	-0.826351	4.82436	-0.171287	0.863998	NA	0.276763	-2.10148	4.82453	-0.435581	0.66314	NA	0.276763	-2.13144	4.82453	-0.441791	0.65864	NA	0.276763	-0.833523	4.82453	-0.172768	0.862834	NA		Bra036645	0.779843	2.94309	4.71976	0.623568	0.532912	NA	0.779843	0	4.8254	0	1	NA	0.779843	0	4.8254	0	1	1	0.779843	3.60468	4.70997	0.76533	0.444075	NA		Bra036645	1.22164	2.95732	3.15869	0.936249	0.349145	0.434537	1.22164	-1.98957	3.35723	-0.592623	0.553433	NA	1.22164	-1.80265	3.35723	-0.536946	0.591305	NA	1.22164	-1.84949	3.35723	-0.550899	0.581703	NA		Bra036645	0.493717	-1.75262	2.55457	-0.686072	0.492668	NA	0.493717	0.0167643	2.48437	0.00674789	0.994616	NA	0.493717	-0.0557364	2.48445	-0.0224341	0.982102	NA
Bra036646	8.80967	0.469057	0.828629	0.566064	0.57135	0.918066	8.80967	-0.433196	0.844905	-0.512716	0.60815	0.977214	8.80967	0.250411	0.836309	0.299424	0.764617	0.926431		Bra036646	28.3584	-0.262699	0.528598	-0.496974	0.619208	0.892405	28.3584	-0.328747	0.53692	-0.612283	0.54035	0.705512	28.3584	-0.189942	0.537242	-0.353551	0.723676	0.810927		Bra036646	24.8144	0.259394	0.43856	0.591468	0.554207	NA	24.8144	0.0763931	0.441113	0.173182	0.862508	NA	24.8144	-0.40478	0.458259	-0.883299	0.377074	0.814101		Bra036646	34.6047	-0.547868	0.387779	-1.41284	0.157704	0.378213	34.6047	-0.484523	0.380451	-1.27355	0.202824	0.395944	34.6047	-0.102747	0.374082	-0.274664	0.783574	0.889006	34.6047	-0.7883	0.393339	-2.00413	0.0450566	0.933904		Bra036646	31.5929	-0.534919	0.607691	-0.880249	0.378725	0.56579	31.5929	0.719704	0.593849	1.21193	0.225539	0.612831	31.5929	0.812047	0.594517	1.36589	0.171972	1	31.5929	0.144196	0.600808	0.240004	0.810327	1		Bra036646	24.0489	-0.915743	0.601338	-1.52284	0.127798	0.188769	24.0489	-0.106201	0.593545	-0.178927	0.857995	0.952699	24.0489	0.249768	0.591083	0.42256	0.672616	0.893411	24.0489	-0.270544	0.598813	-0.4518	0.651413	0.889268		Bra036646	29.3219	-0.373054	0.374647	-0.995748	0.319373	0.606488	29.3219	-0.315775	0.370655	-0.851937	0.394249	0.606096	29.3219	-0.0227496	0.362718	-0.0627198	0.94999	0.970971
Bra036647	108.036	-0.0652982	0.297496	-0.219493	0.826266	0.97289	108.036	-0.236389	0.295887	-0.798916	0.424339	0.954458	108.036	-0.0874446	0.297995	-0.293443	0.769183	0.928102		Bra036647	525.491	-0.143904	0.294643	-0.4884	0.625266	0.895327	525.491	0.0896483	0.294984	0.303909	0.761197	0.862896	525.491	0.47662	0.294605	1.61783	0.1057	0.196566		Bra036647	594.001	-0.408601	0.242941	-1.6819	0.0925889	0.388682	594.001	-0.208648	0.242497	-0.860414	0.389561	0.809923	594.001	-0.12736	0.242718	-0.524722	0.599777	0.910469		Bra036647	580.051	0.112323	0.205384	0.546891	0.584454	0.787926	580.051	0.825209	0.203468	4.05573	4.99789e-05	0.000703369	580.051	0.599958	0.203727	2.94492	0.00323039	0.0192826	580.051	0.121229	0.20534	0.590384	0.554933	1		Bra036647	545.415	-0.784539	0.315487	-2.48675	0.0128915	0.0468036	545.415	0.0770232	0.314568	0.244853	0.80657	0.953612	545.415	-0.229098	0.315205	-0.726822	0.467335	1	545.415	-0.0292695	0.314729	-0.092999	0.925904	1		Bra036647	382.218	-0.883712	0.176209	-5.01512	5.29997e-07	1.93238e-06	382.218	0.188784	0.173462	1.08833	0.276451	0.555929	382.218	0.354393	0.173535	2.0422	0.0411317	0.193242	382.218	0.173856	0.173973	0.999332	0.317634	0.668347		Bra036647	348.33	-0.0745216	0.110028	-0.677294	0.498219	0.752764	348.33	-0.269919	0.11066	-2.43917	0.0147211	0.0630995	348.33	-0.24834	0.110045	-2.25671	0.0240264	0.0592232
Bra036648	202.637	-0.733203	0.280715	-2.61191	0.00900368	0.230505	202.637	-0.700074	0.278756	-2.51142	0.0120246	0.360918	202.637	-0.677302	0.280639	-2.41343	0.015803	0.16489		Bra036648	461.49	-0.651802	0.290452	-2.2441	0.0248263	0.223409	461.49	0.355151	0.289254	1.22781	0.219516	0.393386	461.49	0.557838	0.289175	1.92907	0.0537226	0.115318		Bra036648	301.868	0.561713	0.264489	2.12377	0.0336894	0.234404	301.868	0.2715	0.265158	1.02392	0.305874	0.758358	301.868	0.540456	0.264987	2.03955	0.0413947	0.368694		Bra036648	509.998	0.277172	0.307833	0.900395	0.36791	0.616303	509.998	0.180275	0.307546	0.586173	0.557759	0.742216	509.998	0.0945404	0.307607	0.307341	0.758583	0.873568	509.998	0.0361544	0.30821	0.117305	0.906619	1		Bra036648	351.418	-0.162686	0.218979	-0.742931	0.457523	0.638117	351.418	0.0109839	0.219127	0.0501258	0.960022	0.992154	351.418	0.0340467	0.219538	0.155084	0.876755	1	351.418	-0.374147	0.220471	-1.69704	0.0896896	0.827419		Bra036648	507.18	0.0111985	0.13807	0.0811071	0.935357	0.952183	507.18	-0.22548	0.139934	-1.61133	0.107108	0.318387	507.18	0.0270495	0.139703	0.193622	0.846472	0.964835	507.18	0.00209112	0.139623	0.0149769	0.988051	1		Bra036648	366.004	-0.0196882	0.169016	-0.116487	0.907267	0.966431	366.004	-0.108426	0.168965	-0.641708	0.521063	0.714499	366.004	0.274492	0.167282	1.6409	0.100818	0.18993
Bra036649	9.92516	-0.813029	0.97351	-0.835152	0.403632	0.854491	9.92516	-0.805154	0.963286	-0.83584	0.403245	0.949622	9.92516	-1.44571	0.998002	-1.44861	0.147448	0.497255		Bra036649	17.8975	0.323557	0.68739	0.470703	0.637853	0.902271	17.8975	-0.104348	0.704559	-0.148104	0.882261	0.935636	17.8975	0.468814	0.695064	0.674491	0.499999	0.630544		Bra036649	2.88285	0.83948	1.35417	0.619923	0.535309	NA	2.88285	-0.178002	1.40793	-0.126428	0.899393	NA	2.88285	0.0520117	1.40636	0.0369833	0.970498	NA		Bra036649	4.74326	0.469242	1.21372	0.386614	0.699042	0.859391	4.74326	-0.696469	1.26304	-0.551425	0.581342	0.760521	4.74326	1.37381	1.1772	1.16702	0.243203	0.444827	4.74326	1.8813e-05	1.23693	1.52095e-05	0.999988	1		Bra036649	9.20367	0.924488	0.844838	1.09428	0.273833	0.45518	9.20367	1.61985	0.834967	1.94002	0.0523772	NA	9.20367	1.07248	0.851289	1.25983	0.207729	1	9.20367	0.0225932	0.887259	0.0254641	0.979685	1		Bra036649	16.667	2.48282	0.894918	2.77435	0.00553119	0.0114549	16.667	1.50701	0.90901	1.65786	0.0973466	0.299653	16.667	1.18567	0.9187	1.2906	0.196843	0.513885	16.667	1.68239	0.908473	1.85188	0.0640426	0.268487		Bra036649	15.1376	0.0868773	0.533343	0.162892	0.870603	0.952472	15.1376	0.0969402	0.52843	0.183449	0.854445	0.9282	15.1376	1.66721	0.483364	3.44918	0.000562285	0.00233891
Bra036650	2.40039	-1.71398	1.99184	-0.8605	0.389513	NA	2.40039	-0.371053	1.86227	-0.199248	0.842069	NA	2.40039	-0.387619	1.8833	-0.205819	0.836932	NA		Bra036650	7.63014	0.283998	1.21673	0.233411	0.815442	NA	7.63014	-0.683116	1.24859	-0.547109	0.584304	0.739446	7.63014	-1.96958	1.33233	-1.47829	0.139329	0.243424		Bra036650	6.85039	-0.0483706	1.05309	-0.045932	0.963364	NA	6.85039	-0.230122	1.05742	-0.217626	0.827721	NA	6.85039	-0.186876	1.06344	-0.175728	0.860508	NA		Bra036650	19.8112	-0.0738899	0.713756	-0.103523	0.917548	0.96685	19.8112	2.87658	0.64431	4.46459	8.02227e-06	0.000154358	19.8112	1.43905	0.65819	2.18637	0.0287886	0.100089	19.8112	0.244723	0.698677	0.350267	0.726139	1		Bra036650	11.6661	2.99382	1.10219	2.71625	0.00660259	0.0271901	11.6661	-0.201635	1.17491	-0.171617	0.863739	0.968889	11.6661	0.945835	1.13587	0.832697	0.405016	1	11.6661	1.0033	1.13078	0.887263	0.374937	0.981712		Bra036650	15.282	2.43399	0.829806	2.9332	0.00335484	0.00722742	15.282	0.133396	0.866604	0.15393	0.877665	0.96033	15.282	0.331602	0.866315	0.382773	0.701888	0.90826	15.282	-0.847522	0.915408	-0.925841	0.354529	0.700379		Bra036650	7.18632	-0.273936	0.702838	-0.389757	0.696716	NA	7.18632	-0.364373	0.702429	-0.518733	0.603947	0.775583	7.18632	-0.747869	0.719176	-1.0399	0.298388	0.438505
Bra036651	63.7807	-0.00279432	0.372273	-0.00750612	0.994011	0.999582	63.7807	-0.0230987	0.368806	-0.062631	0.95006	0.999326	63.7807	-0.120273	0.374017	-0.321571	0.747777	0.919759		Bra036651	82.2763	-0.149736	0.248657	-0.602179	0.547055	0.863358	82.2763	0.0140579	0.251962	0.0557938	0.955506	0.975995	82.2763	0.2289	0.251195	0.911246	0.362166	0.499797		Bra036651	55.7589	-0.0271606	0.290904	-0.0933663	0.925613	0.980355	55.7589	-0.268342	0.293583	-0.914026	0.360703	0.793283	55.7589	-0.492078	0.300918	-1.63525	0.101996	0.540567		Bra036651	66.9461	0.364579	0.28662	1.27199	0.203376	0.439815	66.9461	0.512518	0.281503	1.82065	0.0686604	0.191097	66.9461	0.271726	0.28362	0.958062	0.338031	0.547013	66.9461	0.303838	0.287322	1.05748	0.290291	1		Bra036651	52.3874	-0.523107	0.317164	-1.64933	0.0990803	0.224305	52.3874	-0.0362376	0.313065	-0.115751	0.90785	0.979957	52.3874	0.294435	0.31077	0.947437	0.343416	1	52.3874	0.147018	0.310925	0.472841	0.636326	0.997384		Bra036651	61.629	1.13712	0.309852	3.6699	0.000242649	0.000630763	61.629	0.512316	0.318275	1.60966	0.107471	0.318722	61.629	0.253734	0.324241	0.782547	0.433893	0.751153	61.629	0.234541	0.323814	0.724309	0.468876	0.788676		Bra036651	53.5064	0.0728493	0.235574	0.309242	0.757138	0.901371	53.5064	-0.0309126	0.235688	-0.131159	0.89565	0.949908	53.5064	0.17631	0.230517	0.764846	0.444363	0.585503
Bra036652	0.0802581	0	4.40746	0	1	NA	0.0802581	0	4.40736	0	1	NA	0.0802581	1.01504	4.40746	0.230301	0.817858	NA		Bra036652	0	NA	NA	NA	NA	NA	0	NA	NA	NA	NA	NA	0	NA	NA	NA	NA	NA		Bra036652	0.0928479	1.02059	4.40746	0.23156	0.81688	NA	0.0928479	0	4.40746	0	1	NA	0.0928479	0	4.40736	0	1	NA		Bra036652	0	NA	NA	NA	NA	NA	0	NA	NA	NA	NA	NA	0	NA	NA	NA	NA	NA	0	NA	NA	NA	NA	NA		Bra036652	0	NA	NA	NA	NA	NA	0	NA	NA	NA	NA	NA	0	NA	NA	NA	NA	NA	0	NA	NA	NA	NA	NA		Bra036652	0	NA	NA	NA	NA	NA	0	NA	NA	NA	NA	NA	0	NA	NA	NA	NA	NA	0	NA	NA	NA	NA	NA		Bra036652	0.0834234	0	4.40736	0	1	NA	0.0834234	0	4.40746	0	1	NA	0.0834234	0.926845	4.40746	0.21029	0.833441	NA
Bra036653	0	NA	NA	NA	NA	NA	0	NA	NA	NA	NA	NA	0	NA	NA	NA	NA	NA		Bra036653	0	NA	NA	NA	NA	NA	0	NA	NA	NA	NA	NA	0	NA	NA	NA	NA	NA		Bra036653	0	NA	NA	NA	NA	NA	0	NA	NA	NA	NA	NA	0	NA	NA	NA	NA	NA		Bra036653	0.137339	1.81575	4.82589	0.376251	0.70673	NA	0.137339	0	4.85678	0	1	NA	0.137339	0	4.85678	0	1	NA	0.137339	0	4.85678	0	1	NA		Bra036653	0	NA	NA	NA	NA	NA	0	NA	NA	NA	NA	NA	0	NA	NA	NA	NA	NA	0	NA	NA	NA	NA	NA		Bra036653	0	NA	NA	NA	NA	NA	0	NA	NA	NA	NA	NA	0	NA	NA	NA	NA	NA	0	NA	NA	NA	NA	NA		Bra036653	0	NA	NA	NA	NA	NA	0	NA	NA	NA	NA	NA	0	NA	NA	NA	NA	NA
Bra036654	0	NA	NA	NA	NA	NA	0	NA	NA	NA	NA	NA	0	NA	NA	NA	NA	NA		Bra036654	0	NA	NA	NA	NA	NA	0	NA	NA	NA	NA	NA	0	NA	NA	NA	NA	NA		Bra036654	0	NA	NA	NA	NA	NA	0	NA	NA	NA	NA	NA	0	NA	NA	NA	NA	NA		Bra036654	0	NA	NA	NA	NA	NA	0	NA	NA	NA	NA	NA	0	NA	NA	NA	NA	NA	0	NA	NA	NA	NA	NA		Bra036654	0	NA	NA	NA	NA	NA	0	NA	NA	NA	NA	NA	0	NA	NA	NA	NA	NA	0	NA	NA	NA	NA	NA		Bra036654	0	NA	NA	NA	NA	NA	0	NA	NA	NA	NA	NA	0	NA	NA	NA	NA	NA	0	NA	NA	NA	NA	NA		Bra036654	0	NA	NA	NA	NA	NA	0	NA	NA	NA	NA	NA	0	NA	NA	NA	NA	NA
Bra036655	0	NA	NA	NA	NA	NA	0	NA	NA	NA	NA	NA	0	NA	NA	NA	NA	NA		Bra036655	0	NA	NA	NA	NA	NA	0	NA	NA	NA	NA	NA	0	NA	NA	NA	NA	NA		Bra036655	0	NA	NA	NA	NA	NA	0	NA	NA	NA	NA	NA	0	NA	NA	NA	NA	NA		Bra036655	0	NA	NA	NA	NA	NA	0	NA	NA	NA	NA	NA	0	NA	NA	NA	NA	NA	0	NA	NA	NA	NA	NA		Bra036655	0	NA	NA	NA	NA	NA	0	NA	NA	NA	NA	NA	0	NA	NA	NA	NA	NA	0	NA	NA	NA	NA	NA		Bra036655	0	NA	NA	NA	NA	NA	0	NA	NA	NA	NA	NA	0	NA	NA	NA	NA	NA	0	NA	NA	NA	NA	NA		Bra036655	0	NA	NA	NA	NA	NA	0	NA	NA	NA	NA	NA	0	NA	NA	NA	NA	NA
Bra036656	0	NA	NA	NA	NA	NA	0	NA	NA	NA	NA	NA	0	NA	NA	NA	NA	NA		Bra036656	0	NA	NA	NA	NA	NA	0	NA	NA	NA	NA	NA	0	NA	NA	NA	NA	NA		Bra036656	0.981198	3.86231	3.06359	1.26071	0.207412	NA	0.981198	1.92354	3.18107	0.604684	0.545389	NA	0.981198	2.12516	3.18193	0.667882	0.504209	NA		Bra036656	0.893696	3.75416	3.56689	1.0525	0.29257	NA	0.893696	3.22171	3.57378	0.901485	0.367331	NA	0.893696	0	3.71837	0	1	NA	0.893696	0	3.71837	0	1	NA		Bra036656	1.34208	2.15679	3.22533	0.668703	0.503685	NA	1.34208	-1.00751	3.40656	-0.295755	0.767417	NA	1.34208	1.4659	3.25726	0.450042	0.65268	1	1.34208	-0.0394251	3.35129	-0.0117642	0.990614	NA		Bra036656	0	NA	NA	NA	NA	NA	0	NA	NA	NA	NA	NA	0	NA	NA	NA	NA	NA	0	NA	NA	NA	NA	NA		Bra036656	0	NA	NA	NA	NA	NA	0	NA	NA	NA	NA	NA	0	NA	NA	NA	NA	NA
Bra036657	0	NA	NA	NA	NA	NA	0	NA	NA	NA	NA	NA	0	NA	NA	NA	NA	NA		Bra036657	0	NA	NA	NA	NA	NA	0	NA	NA	NA	NA	NA	0	NA	NA	NA	NA	NA		Bra036657	0	NA	NA	NA	NA	NA	0	NA	NA	NA	NA	NA	0	NA	NA	NA	NA	NA		Bra036657	0	NA	NA	NA	NA	NA	0	NA	NA	NA	NA	NA	0	NA	NA	NA	NA	NA	0	NA	NA	NA	NA	NA		Bra036657	0	NA	NA	NA	NA	NA	0	NA	NA	NA	NA	NA	0	NA	NA	NA	NA	NA	0	NA	NA	NA	NA	NA		Bra036657	0	NA	NA	NA	NA	NA	0	NA	NA	NA	NA	NA	0	NA	NA	NA	NA	NA	0	NA	NA	NA	NA	NA		Bra036657	0	NA	NA	NA	NA	NA	0	NA	NA	NA	NA	NA	0	NA	NA	NA	NA	NA
Bra036658	30.271	0.118449	0.571685	0.207193	0.835859	0.973804	30.271	-0.474673	0.574008	-0.826944	0.408269	0.95089	30.271	-1.2058	0.596026	-2.02307	0.0430659	0.277743		Bra036658	81.6947	-0.204851	0.303818	-0.674256	0.500148	0.836943	81.6947	0.115297	0.305011	0.378011	0.705422	0.826164	81.6947	0.295508	0.304755	0.969655	0.332219	0.468997		Bra036658	33.9187	-0.321316	0.41729	-0.770006	0.441296	0.761635	33.9187	-0.292322	0.415947	-0.702787	0.482189	NA	33.9187	-0.290919	0.419721	-0.693126	0.488231	0.86771		Bra036658	75.3508	0.0937223	0.353727	0.264957	0.791043	0.909375	75.3508	-0.235051	0.353937	-0.664104	0.506624	0.702868	75.3508	0.203161	0.350117	0.580266	0.561735	0.738409	75.3508	-0.0199134	0.35474	-0.0561353	0.955234	1		Bra036658	72.0735	0.617706	0.359094	1.72018	0.0854002	0.201143	72.0735	0.300771	0.363066	0.828418	0.407434	0.772633	72.0735	0.337737	0.364209	0.927317	0.353762	1	72.0735	0.00735966	0.366186	0.0200982	0.983965	1		Bra036658	52.4092	1.41125	0.410478	3.43805	0.000585911	0.00143653	52.4092	-0.524157	0.433218	-1.20992	0.226311	0.497895	52.4092	0.0647919	0.426444	0.151935	0.879238	0.975534	52.4092	0.258905	0.423143	0.611862	0.540629	0.831612		Bra036658	24.4942	0.99306	0.403111	2.46349	0.0137593	0.0936165	24.4942	0.10577	0.425177	0.248766	0.803542	0.901166	24.4942	1.36401	0.393227	3.46876	0.000522861	0.00219784
Bra036659	31.0441	-0.53331	0.601107	-0.887213	0.374964	0.840744	31.0441	-0.177994	0.591634	-0.300851	0.763528	0.989517	31.0441	-0.534003	0.601785	-0.887365	0.374882	0.724888		Bra036659	38.876	0.0982223	0.369937	0.265511	0.790616	0.95095	38.876	0.389265	0.372387	1.04532	0.295874	0.482926	38.876	0.595372	0.37152	1.60253	0.109039	0.201364		Bra036659	41.1982	-0.30327	0.412526	-0.735153	0.462247	0.775241	41.1982	-0.177418	0.410011	-0.432716	0.665221	NA	41.1982	-0.212368	0.413621	-0.513437	0.607646	0.913682		Bra036659	42.6488	0.0834028	0.300636	0.277421	0.781457	0.904339	42.6488	-0.647429	0.308361	-2.09958	0.0357656	0.12032	42.6488	-0.582462	0.306381	-1.9011	0.0572886	0.165117	42.6488	-0.29119	0.30727	-0.947669	0.343298	1		Bra036659	43.9913	1.06536	0.359211	2.96583	0.00301867	0.014046	43.9913	0.0716343	0.376186	0.190423	0.848978	0.96524	43.9913	0.840685	0.366098	2.29634	0.0216565	0.867855	43.9913	0.675149	0.366512	1.8421	0.0654612	0.765436		Bra036659	34.4266	0.731555	0.433814	1.68633	0.0917318	0.142018	34.4266	0.197044	0.445905	0.441898	0.658563	0.852348	34.4266	0.603867	0.442312	1.36525	0.172174	0.478089	34.4266	0.515957	0.44294	1.16485	0.244082	0.589292		Bra036659	29.5308	0.033714	0.38169	0.0883282	0.929616	0.976181	29.5308	0.569705	0.36692	1.55267	0.120502	0.285554	29.5308	0.665517	0.363914	1.82877	0.0674335	0.137928
Bra036660	0	NA	NA	NA	NA	NA	0	NA	NA	NA	NA	NA	0	NA	NA	NA	NA	NA		Bra036660	0	NA	NA	NA	NA	NA	0	NA	NA	NA	NA	NA	0	NA	NA	NA	NA	NA		Bra036660	0	NA	NA	NA	NA	NA	0	NA	NA	NA	NA	NA	0	NA	NA	NA	NA	NA		Bra036660	0	NA	NA	NA	NA	NA	0	NA	NA	NA	NA	NA	0	NA	NA	NA	NA	NA	0	NA	NA	NA	NA	NA		Bra036660	0	NA	NA	NA	NA	NA	0	NA	NA	NA	NA	NA	0	NA	NA	NA	NA	NA	0	NA	NA	NA	NA	NA		Bra036660	0	NA	NA	NA	NA	NA	0	NA	NA	NA	NA	NA	0	NA	NA	NA	NA	NA	0	NA	NA	NA	NA	NA		Bra036660	0	NA	NA	NA	NA	NA	0	NA	NA	NA	NA	NA	0	NA	NA	NA	NA	NA
Bra036661	29.4425	0.952414	0.493998	1.92797	0.0538587	0.479857	29.4425	-0.043134	0.502864	-0.0857768	0.931644	0.998666	29.4425	0.529337	0.500543	1.05752	0.290272	0.656931		Bra036661	92.8039	0.0219915	0.312539	0.0703639	0.943904	0.988845	92.8039	-0.0219042	0.316429	-0.0692231	0.944812	0.970664	92.8039	0.0764601	0.316976	0.241217	0.809387	0.874738		Bra036661	79.9587	-0.207947	0.304562	-0.682774	0.49475	0.795239	79.9587	0.0362117	0.301757	0.120003	0.904481	0.985747	79.9587	-0.19079	0.306149	-0.623195	0.533156	0.887454		Bra036661	73.8592	-1.11553	0.278062	-4.01181	6.02554e-05	0.00149455	73.8592	-0.223179	0.259442	-0.860228	0.389664	0.602649	73.8592	-0.32392	0.26013	-1.24522	0.213049	0.408187	73.8592	-0.14956	0.261957	-0.570934	0.568044	1		Bra036661	79.0302	-0.439992	0.438057	-1.00442	0.315177	0.499794	79.0302	0.211557	0.435361	0.485935	0.627013	0.8898	79.0302	-0.287077	0.439927	-0.652555	0.514043	1	79.0302	-0.0474209	0.437091	-0.108492	0.913605	1		Bra036661	81.6356	-2.65449	0.376325	-7.05373	1.74182e-12	1.03215e-11	81.6356	-0.642008	0.350127	-1.83364	0.0667068	0.233562	81.6356	-0.290415	0.348747	-0.832738	0.404992	0.729885	81.6356	-0.0864111	0.346891	-0.249102	0.803282	0.950334		Bra036661	111.344	-0.465512	0.20123	-2.31333	0.0207046	0.123091	111.344	-0.442264	0.199802	-2.21351	0.0268625	0.0993307	111.344	-0.70698	0.202102	-3.49814	0.000468513	0.00199584
Bra036662	0	NA	NA	NA	NA	NA	0	NA	NA	NA	NA	NA	0	NA	NA	NA	NA	NA		Bra036662	0.116996	0	4.40746	0	1	NA	0.116996	0	4.40736	0	1	NA	0.116996	1.54849	4.40746	0.351334	0.725338	NA		Bra036662	0	NA	NA	NA	NA	NA	0	NA	NA	NA	NA	NA	0	NA	NA	NA	NA	NA		Bra036662	0.431909	2.83638	4.7683	0.594841	0.551949	NA	0.431909	0	4.85678	0	1	NA	0.431909	0	4.85678	0	1	NA	0.431909	1.95163	4.81533	0.405294	0.685261	NA		Bra036662	0.37287	3.24412	4.74429	0.683795	0.494105	NA	0.37287	0	4.85678	0	1	NA	0.37287	0	4.85678	0	1	NA	0.37287	0	4.85678	0	1	NA		Bra036662	0	NA	NA	NA	NA	NA	0	NA	NA	NA	NA	NA	0	NA	NA	NA	NA	NA	0	NA	NA	NA	NA	NA		Bra036662	0	NA	NA	NA	NA	NA	0	NA	NA	NA	NA	NA	0	NA	NA	NA	NA	NA
Bra036663	0	NA	NA	NA	NA	NA	0	NA	NA	NA	NA	NA	0	NA	NA	NA	NA	NA		Bra036663	0	NA	NA	NA	NA	NA	0	NA	NA	NA	NA	NA	0	NA	NA	NA	NA	NA		Bra036663	0	NA	NA	NA	NA	NA	0	NA	NA	NA	NA	NA	0	NA	NA	NA	NA	NA		Bra036663	0	NA	NA	NA	NA	NA	0	NA	NA	NA	NA	NA	0	NA	NA	NA	NA	NA	0	NA	NA	NA	NA	NA		Bra036663	0	NA	NA	NA	NA	NA	0	NA	NA	NA	NA	NA	0	NA	NA	NA	NA	NA	0	NA	NA	NA	NA	NA		Bra036663	0	NA	NA	NA	NA	NA	0	NA	NA	NA	NA	NA	0	NA	NA	NA	NA	NA	0	NA	NA	NA	NA	NA		Bra036663	0	NA	NA	NA	NA	NA	0	NA	NA	NA	NA	NA	0	NA	NA	NA	NA	NA
Bra036664	0	NA	NA	NA	NA	NA	0	NA	NA	NA	NA	NA	0	NA	NA	NA	NA	NA		Bra036664	0	NA	NA	NA	NA	NA	0	NA	NA	NA	NA	NA	0	NA	NA	NA	NA	NA		Bra036664	0	NA	NA	NA	NA	NA	0	NA	NA	NA	NA	NA	0	NA	NA	NA	NA	NA		Bra036664	0	NA	NA	NA	NA	NA	0	NA	NA	NA	NA	NA	0	NA	NA	NA	NA	NA	0	NA	NA	NA	NA	NA		Bra036664	0	NA	NA	NA	NA	NA	0	NA	NA	NA	NA	NA	0	NA	NA	NA	NA	NA	0	NA	NA	NA	NA	NA		Bra036664	0	NA	NA	NA	NA	NA	0	NA	NA	NA	NA	NA	0	NA	NA	NA	NA	NA	0	NA	NA	NA	NA	NA		Bra036664	0	NA	NA	NA	NA	NA	0	NA	NA	NA	NA	NA	0	NA	NA	NA	NA	NA
Bra036665	6.55654	0.102736	1.10174	0.093249	0.925706	0.986573	6.55654	-0.382867	1.10429	-0.346707	0.728811	0.986128	6.55654	-0.892558	1.14262	-0.781148	0.434716	0.766348		Bra036665	10.3974	0.225838	0.584726	0.386228	0.699328	0.923719	10.3974	-1.13236	0.658707	-1.71907	0.0856017	0.203778	10.3974	-0.857045	0.650782	-1.31695	0.187856	0.305919		Bra036665	8.74257	-0.0367816	0.789428	-0.0465927	0.962838	NA	8.74257	0.738162	0.76604	0.963608	0.335243	NA	8.74257	-0.817153	0.836686	-0.976654	0.32874	NA		Bra036665	8.90224	-0.773975	0.737962	-1.0488	0.29427	0.543597	8.90224	0.0563204	0.69339	0.0812247	0.935263	0.971856	8.90224	0.0251475	0.693276	0.0362735	0.971064	0.987054	8.90224	-1.23688	0.766811	-1.61302	0.10674	1		Bra036665	13.0174	-0.576242	1.0796	-0.533756	0.59351	0.747867	13.0174	0.0360521	1.07388	0.0335719	0.973219	0.995899	13.0174	-0.714365	1.09029	-0.655209	0.512333	1	13.0174	-0.517771	1.08313	-0.478032	0.632627	0.997384		Bra036665	7.02394	1.21895	1.11992	1.08842	0.276409	0.359498	7.02394	0.910509	1.13516	0.802096	0.422498	0.694425	7.02394	1.09696	1.13522	0.966291	0.333899	0.667797	7.02394	0.759103	1.14412	0.663482	0.507022	0.811626		Bra036665	6.30849	-0.408942	0.928444	-0.44046	0.659604	NA	6.30849	0.125318	0.883434	0.141853	0.887196	0.945371	6.30849	1.60672	0.826265	1.94456	0.0518281	0.111221
Bra036666	0.18236	0	4.40746	0	1	NA	0.18236	1.93539	4.33551	0.446403	0.655306	NA	0.18236	0	4.40746	0	1	NA		Bra036666	0.344342	1.91398	4.36307	0.438679	0.660894	NA	0.344342	1.39416	4.40736	0.316326	0.751755	NA	0.344342	1.54849	4.40746	0.351334	0.725338	NA		Bra036666	0.178009	0	4.40746	0	1	NA	0.178009	0.976349	4.40746	0.221522	0.824686	NA	0.178009	1.18317	4.40736	0.268453	0.78835	NA		Bra036666	0.143002	-1.84326	4.82018	-0.382406	0.70216	NA	0.143002	-2.15665	4.82035	-0.447405	0.654582	NA	0.143002	-2.18661	4.82035	-0.453621	0.650102	NA	0.143002	-1.85048	4.82035	-0.38389	0.70106	NA		Bra036666	0.588429	2.82564	4.75523	0.594217	0.552367	NA	0.588429	0	4.85678	0	1	NA	0.588429	2.96727	4.76346	0.622924	0.533334	1	0.588429	0	4.85678	0	1	NA		Bra036666	1.61719	5.0879	2.93483	1.73362	0.0829848	0.130279	1.61719	0	3.15139	0	1	NA	1.61719	0	3.15139	0	1	NA	1.61719	1.78651	3.08678	0.578761	0.56275	NA		Bra036666	0	NA	NA	NA	NA	NA	0	NA	NA	NA	NA	NA	0	NA	NA	NA	NA	NA
Bra036667	326.261	-0.12943	0.162267	-0.797638	0.42508	0.862595	326.261	-0.141822	0.160659	-0.882751	0.377371	0.944112	326.261	-0.307466	0.163387	-1.88183	0.059859	0.328038		Bra036667	471.689	-0.153471	0.135843	-1.12977	0.258571	0.673575	471.689	0.267979	0.135913	1.9717	0.0486438	0.134368	471.689	0.429413	0.13589	3.16001	0.00157763	0.0062776		Bra036667	335.102	0.122966	0.306535	0.401148	0.688311	0.895381	335.102	0.247732	0.306154	0.809174	0.418415	0.830585	335.102	0.103906	0.306974	0.338486	0.734997	0.951963		Bra036667	404.202	-0.0023193	0.161214	-0.0143865	0.988522	0.996968	404.202	0.343011	0.15886	2.15921	0.0308342	0.108036	404.202	0.383415	0.15864	2.41689	0.015654	0.0639205	404.202	-0.001382	0.161175	-0.00857454	0.993159	1		Bra036667	411.167	0.110275	0.165252	0.667314	0.504571	0.678805	411.167	-0.19122	0.166911	-1.14564	0.251944	0.641931	411.167	-0.212269	0.16764	-1.26622	0.205433	1	411.167	-0.0129692	0.166376	-0.0779512	0.937867	1		Bra036667	319.932	0.520998	0.163695	3.18275	0.00145885	0.00335062	319.932	0.20888	0.166156	1.25713	0.208706	0.474629	319.932	0.311322	0.166552	1.86922	0.0615921	0.255497	319.932	0.162196	0.167048	0.970956	0.33157	0.679928		Bra036667	247.906	0.0312696	0.140065	0.223251	0.823341	0.933516	247.906	0.34842	0.136634	2.55002	0.0107717	0.0495726	247.906	0.925731	0.132814	6.97011	3.16692e-12	8.09925e-11
Bra036668	4.95131	1.3493	1.19107	1.13285	0.257279	NA	4.95131	1.15762	1.18553	0.976458	0.328838	0.936545	4.95131	0.151045	1.24678	0.121148	0.903574	NA		Bra036668	11.2777	1.46607	0.788867	1.85845	0.0631048	0.362376	11.2777	-1.38552	0.90297	-1.5344	0.12493	0.267309	11.2777	-0.597637	0.859682	-0.695184	0.48694	0.61994		Bra036668	8.56924	-0.354823	0.796045	-0.445732	0.655791	NA	8.56924	-0.03989	0.782809	-0.0509576	0.959359	NA	8.56924	-0.0757141	0.791411	-0.0956697	0.923783	NA		Bra036668	12.1843	0.686909	0.835718	0.821939	0.411112	0.656669	12.1843	0.775974	0.828873	0.936179	0.349181	0.562301	12.1843	-0.0826757	0.845461	-0.0977878	0.922101	0.963192	12.1843	-0.0520578	0.854315	-0.0609351	0.951411	1		Bra036668	8.5172	3.46626	1.15201	3.00889	0.00262208	0.0124847	8.5172	2.27897	1.16969	1.94836	0.0513716	NA	8.5172	1.26034	1.20472	1.04617	0.295482	1	8.5172	-0.182168	1.29232	-0.140962	0.8879	1		Bra036668	10.381	1.15156	0.821452	1.40185	0.160959	0.229272	10.381	-0.367978	0.874593	-0.420742	0.673943	0.861224	10.381	1.22629	0.82958	1.4782	0.139354	0.425289	10.381	0.212619	0.855883	0.24842	0.803809	0.950391		Bra036668	10.5563	0.204697	0.590858	0.346439	0.729012	0.886473	10.5563	0.237796	0.584142	0.407086	0.683945	0.82833	10.5563	1.42092	0.54124	2.62531	0.00865704	0.0251324
Bra036669	143.904	-0.23823	0.378231	-0.629854	0.52879	0.906685	143.904	0.150484	0.374724	0.401587	0.687988	0.983625	143.904	0.313535	0.375739	0.83445	0.404027	0.746814		Bra036669	422.349	-0.519373	0.351478	-1.47768	0.139493	0.530767	422.349	0.717777	0.349552	2.05342	0.0400317	0.115734	422.349	1.68526	0.348424	4.8368	1.31945e-06	1.41197e-05		Bra036669	110.951	0.483441	0.445034	1.0863	0.277346	0.628861	110.951	0.329407	0.445449	0.739494	0.459607	0.852974	110.951	-0.167156	0.449241	-0.372086	0.709829	0.94542		Bra036669	420.456	1.20072	0.323691	3.70948	0.000207689	0.00386461	420.456	-0.568593	0.326053	-1.74387	0.0811819	0.213995	420.456	-0.452584	0.325677	-1.38967	0.164629	0.343215	420.456	-0.157911	0.325771	-0.48473	0.627868	1		Bra036669	234.748	0.542697	0.290555	1.86779	0.0617913	0.158688	234.748	-0.614122	0.294921	-2.08233	0.0373128	0.244149	234.748	-0.247521	0.293991	-0.841935	0.399824	1	234.748	-0.378646	0.293975	-1.28802	0.197739	0.935697		Bra036669	190.62	3.07581	0.297342	10.3443	4.44028e-25	5.76497e-24	190.62	-0.215054	0.312442	-0.688301	0.491263	0.747739	190.62	0.0230063	0.3119	0.0737618	0.9412	0.996336	190.62	0.0697534	0.310921	0.224344	0.822489	0.957597		Bra036669	70.2078	1.13872	0.404381	2.81596	0.00486322	0.0453685	70.2078	0.594856	0.408724	1.4554	0.145559	0.324203	70.2078	1.80538	0.398993	4.52483	6.04427e-06	4.20966e-05
Bra036670	0.448632	2.8576	4.30867	0.663221	0.507189	NA	0.448632	0	4.40736	0	1	NA	0.448632	1.01504	4.40746	0.230301	0.817858	NA		Bra036670	5.46998	-2.18358	1.38099	-1.58117	0.113838	NA	5.46998	1.15015	1.14708	1.00268	0.316015	0.504475	5.46998	1.22396	1.14942	1.06485	0.286942	0.421546		Bra036670	2.27809	-0.0171145	1.82742	-0.00936542	0.992528	NA	2.27809	-1.01403	1.87576	-0.5406	0.588783	NA	2.27809	-3.18842	2.12928	-1.49741	0.134285	NA		Bra036670	1.04057	1.65775	2.05555	0.806478	0.419967	NA	1.04057	-1.16675	2.29626	-0.508106	0.611379	NA	1.04057	1.27094	2.0581	0.617533	0.536883	NA	1.04057	-0.860575	2.29626	-0.374772	0.70783	NA		Bra036670	0.945813	1.01619	3.4424	0.295198	0.767843	NA	0.945813	0.678437	3.49356	0.194196	0.846022	NA	0.945813	0.993639	3.47784	0.285706	0.775103	1	0.945813	2.5452	3.37869	0.753311	0.451263	NA		Bra036670	0	NA	NA	NA	NA	NA	0	NA	NA	NA	NA	NA	0	NA	NA	NA	NA	NA	0	NA	NA	NA	NA	NA		Bra036670	0.0773775	0	4.40736	0	1	NA	0.0773775	0	4.40746	0	1	NA	0.0773775	0.926845	4.40746	0.21029	0.833441	NA
Bra036671	0	NA	NA	NA	NA	NA	0	NA	NA	NA	NA	NA	0	NA	NA	NA	NA	NA		Bra036671	0	NA	NA	NA	NA	NA	0	NA	NA	NA	NA	NA	0	NA	NA	NA	NA	NA		Bra036671	0	NA	NA	NA	NA	NA	0	NA	NA	NA	NA	NA	0	NA	NA	NA	NA	NA		Bra036671	0	NA	NA	NA	NA	NA	0	NA	NA	NA	NA	NA	0	NA	NA	NA	NA	NA	0	NA	NA	NA	NA	NA		Bra036671	0	NA	NA	NA	NA	NA	0	NA	NA	NA	NA	NA	0	NA	NA	NA	NA	NA	0	NA	NA	NA	NA	NA		Bra036671	0.0992931	1.20227	4.81974	0.249448	0.803014	NA	0.0992931	0	4.85678	0	1	NA	0.0992931	0	4.85678	0	1	NA	0.0992931	0	4.85678	0	1	NA		Bra036671	0.160801	0	4.40736	0	1	NA	0.160801	0	4.40746	0	1	NA	0.160801	1.84775	4.36597	0.423216	0.672137	NA
Bra036672	54.2535	-0.27246	0.379052	-0.718795	0.472267	0.883027	54.2535	0.788811	0.362715	2.17474	0.0296494	0.523665	54.2535	0.153367	0.373107	0.411054	0.681033	0.892568		Bra036672	36.0958	1.40089	0.552208	2.53689	0.0111843	0.143342	36.0958	0.24932	0.571285	0.436419	0.662533	0.797443	36.0958	1.20031	0.559262	2.14625	0.0318533	0.0757057		Bra036672	23.3557	-0.115778	0.622079	-0.186115	0.852355	NA	23.3557	0.580625	0.610338	0.951316	0.341444	NA	23.3557	0.173003	0.619635	0.279202	0.78009	0.961344		Bra036672	29.1145	1.17159	0.427349	2.74152	0.00611556	0.0444768	29.1145	0.0748456	0.438718	0.170601	0.864538	0.937107	29.1145	-0.293165	0.445581	-0.657939	0.510578	0.700126	29.1145	-0.368427	0.456338	-0.807355	0.419462	1		Bra036672	26.8266	0.80597	0.454339	1.77394	0.0760734	0.184687	26.8266	0.545605	0.462516	1.17965	0.238141	0.627339	26.8266	0.50319	0.466846	1.07785	0.2811	1	26.8266	1.00676	0.455126	2.21205	0.0269629	0.592634		Bra036672	53.0137	-0.290214	0.44579	-0.65101	0.51504	0.598085	53.0137	-1.14371	0.456457	-2.50562	0.0122237	0.0680502	53.0137	-1.30044	0.461396	-2.81849	0.00482502	0.037249	53.0137	-1.4886	0.463754	-3.20989	0.00132786	0.0129909		Bra036672	49.5582	-0.0484327	0.304534	-0.159039	0.873638	0.953927	49.5582	0.450257	0.293862	1.53221	0.125471	0.293616	49.5582	0.638964	0.290341	2.20073	0.0277548	0.0668729
Bra036673	35.4933	-0.980633	0.569036	-1.72332	0.0848301	0.565947	35.4933	-0.605272	0.558897	-1.08298	0.278819	0.917244	35.4933	-0.879763	0.568046	-1.54875	0.121441	0.457494		Bra036673	94.186	-0.640813	0.364205	-1.75948	0.0784957	0.407413	94.186	-0.70201	0.368395	-1.90559	0.0567034	0.151043	94.186	-0.19589	0.365319	-0.536216	0.591809	0.707563		Bra036673	58.3524	0.0110559	0.459859	0.0240419	0.980819	0.994345	58.3524	0.274503	0.457121	0.600504	0.54817	0.891235	58.3524	0.294738	0.458718	0.642527	0.520531	0.881722		Bra036673	113.116	-0.973503	0.451184	-2.15766	0.0309541	0.134111	113.116	-0.617796	0.446395	-1.38397	0.166369	0.347289	113.116	0.523763	0.441736	1.18569	0.235744	0.435783	113.116	-0.169569	0.445566	-0.380569	0.703523	1		Bra036673	102.427	0.337005	0.358868	0.939079	0.34769	0.533348	102.427	0.0505379	0.361446	0.139821	0.888801	0.975614	102.427	-0.353717	0.365547	-0.967637	0.333226	1	102.427	-0.301109	0.364013	-0.827193	0.408128	0.982969		Bra036673	66.9433	2.41802	0.475648	5.08362	3.70299e-07	1.37388e-06	66.9433	0.540548	0.487107	1.10971	0.267123	0.546028	66.9433	0.30522	0.491976	0.620396	0.534997	0.819589	66.9433	0.253422	0.492033	0.51505	0.606518	0.86903		Bra036673	43.628	0.31961	0.326811	0.977967	0.328091	0.614909	43.628	0.683342	0.317495	2.15229	0.0313745	0.111246	43.628	1.37683	0.307022	4.48447	7.3096e-06	4.96647e-05
Bra036674	51.3386	0.402255	0.785215	0.512286	0.608451	0.927868	51.3386	1.1724	0.779584	1.50388	0.132612	0.79976	51.3386	0.398811	0.785539	0.507691	0.61167	0.863011		Bra036674	124.821	0.239336	0.528466	0.452889	0.650629	0.906769	124.821	0.390593	0.52948	0.737691	0.460702	0.641198	124.821	0.593488	0.529302	1.12127	0.262174	0.393929		Bra036674	89.4157	0.383224	0.316271	1.2117	0.225628	0.577238	89.4157	-0.0485439	0.319245	-0.152059	0.879141	0.982125	89.4157	-0.00164502	0.320766	-0.00512841	0.995908	0.999283		Bra036674	123.851	-0.671388	0.378497	-1.77383	0.0760918	0.240406	123.851	0.0152767	0.372664	0.0409931	0.967301	0.987067	123.851	-0.121227	0.373082	-0.324933	0.745232	0.865033	123.851	0.00537573	0.37407	0.0143709	0.988534	1		Bra036674	104.126	0.224774	0.385687	0.582789	0.560035	0.723697	104.126	-0.0556031	0.388157	-0.143249	0.886094	0.975045	104.126	-0.137826	0.389686	-0.353686	0.723575	1	104.126	-0.399174	0.390583	-1.022	0.306783	0.971175		Bra036674	37.1761	2.32313	0.469805	4.94488	7.61917e-07	2.72666e-06	37.1761	0.475122	0.489377	0.970872	0.331612	0.613032	37.1761	-0.0184993	0.503891	-0.0367128	0.970714	1	37.1761	-0.116359	0.505246	-0.230302	0.817857	0.955762		Bra036674	22.9922	0.119326	0.408569	0.292058	0.770242	0.907572	22.9922	-0.0164774	0.410076	-0.0401814	0.967948	0.984611	22.9922	1.6513	0.367508	4.49324	7.01482e-06	4.78963e-05
Bra036675	2.42469	4.47318	2.84549	1.57203	0.115944	NA	2.42469	4.52758	2.83741	1.59568	0.110561	NA	2.42469	2.35662	2.94807	0.799375	0.424073	NA		Bra036675	12.7911	-0.554594	0.81117	-0.683697	0.494166	0.833736	12.7911	-0.931176	0.832144	-1.11901	0.263137	0.445216	12.7911	-0.85647	0.834892	-1.02585	0.304964	0.440886		Bra036675	12.3535	0.178991	0.662336	0.270242	0.786974	NA	12.3535	-0.0619745	0.667779	-0.0928069	0.926057	NA	12.3535	0.130854	0.668276	0.195809	0.84476	NA		Bra036675	8.83259	-1.39647	0.911921	-1.53135	0.125683	0.32916	8.83259	0.461002	0.790535	0.583151	0.559792	0.743665	8.83259	0.634763	0.785438	0.808163	0.418997	0.622343	8.83259	0.709504	0.791883	0.895971	0.370268	1		Bra036675	13.927	-0.0264819	0.717528	-0.0369071	0.970559	0.984447	13.927	-0.447669	0.731709	-0.611813	0.540661	0.850331	13.927	-1.26683	0.768629	-1.64816	0.0993192	1	13.927	0.251513	0.71712	0.350726	0.725794	1		Bra036675	11.1525	-0.907466	0.741522	-1.22379	0.221032	0.298618	11.1525	0.490557	0.713613	0.687428	0.491813	0.748264	11.1525	0.37568	0.720053	0.52174	0.601851	0.856693	11.1525	-1.2554	0.784631	-1.59999	0.109602	0.378157		Bra036675	8.48474	0.244275	0.598405	0.408211	0.683119	NA	8.48474	-0.406647	0.620974	-0.654854	0.512562	0.708023	8.48474	-1.89244	0.727755	-2.60038	0.00931192	0.026753
Bra036676	19.4972	-0.110858	0.577429	-0.191986	0.847753	0.975582	19.4972	-0.197073	0.569662	-0.345946	0.729383	0.986128	19.4972	0.791916	0.559243	1.41605	0.156761	0.509919		Bra036676	30.6234	-0.828483	0.579344	-1.43004	0.152707	0.548851	30.6234	0.363974	0.562288	0.647309	0.517432	0.686428	30.6234	1.55937	0.549142	2.83965	0.00451626	0.0151266		Bra036676	16.4562	-0.367734	0.78892	-0.466123	0.641128	NA	16.4562	-0.250436	0.785561	-0.318798	0.749879	NA	16.4562	-0.000602647	0.784825	-0.000767873	0.999387	1		Bra036676	25.6855	-0.0257588	0.46066	-0.0559171	0.955408	0.982827	25.6855	-0.0139599	0.454035	-0.0307462	0.975472	0.990045	25.6855	0.0382673	0.452452	0.0845775	0.932597	0.968499	25.6855	0.171887	0.456251	0.376738	0.706368	1		Bra036676	25.9448	-0.292911	0.497348	-0.588946	0.555897	0.720071	25.9448	-0.585325	0.506247	-1.1562	0.247597	0.637518	25.9448	-0.724078	0.513004	-1.41145	0.158113	1	25.9448	-0.506133	0.50523	-1.00179	0.316447	0.973409		Bra036676	37.5236	2.32399	0.554053	4.19453	2.73435e-05	8.13552e-05	37.5236	0.857114	0.56854	1.50757	0.131664	0.361735	37.5236	1.16364	0.566983	2.05234	0.0401367	0.189883	37.5236	0.582707	0.575115	1.0132	0.310964	0.662063		Bra036676	22.2716	0.280672	0.396037	0.708702	0.47851	0.740247	22.2716	-0.00597312	0.401734	-0.0148683	0.988137	0.994064	22.2716	0.653035	0.382899	1.7055	0.0881013	0.170525
Bra036677	3.71708	1.22714	1.42064	0.863794	0.387701	NA	3.71708	1.7744	1.38107	1.2848	0.198861	NA	3.71708	2.08663	1.38497	1.50662	0.131907	NA		Bra036677	9.38622	-0.208896	0.691511	-0.302087	0.762586	0.943931	9.38622	-0.564395	0.718213	-0.785832	0.431966	0.617008	9.38622	-1.40867	0.77743	-1.81196	0.0699924	0.142341		Bra036677	6.48513	-0.999157	0.99965	-0.999507	0.317549	NA	6.48513	-0.702588	0.98334	-0.714492	0.474923	NA	6.48513	-0.290474	0.975318	-0.297825	0.765836	NA		Bra036677	7.14147	1.96658	0.791111	2.48584	0.0129245	0.0746126	7.14147	1.288	0.80345	1.60308	0.108916	0.261773	7.14147	1.6223	0.791144	2.05057	0.0403088	0.127322	7.14147	1.11398	0.82449	1.35111	0.17666	1		Bra036677	9.0142	-1.22185	0.95029	-1.28576	0.198527	0.36738	9.0142	-1.45787	0.970974	-1.50145	0.133238	NA	9.0142	0.0448939	0.92474	0.0485477	0.96128	1	9.0142	-0.443173	0.933296	-0.474848	0.634896	0.997384		Bra036677	3.42585	1.63962	1.85761	0.882652	0.377424	0.463703	3.42585	1.85086	1.86189	0.994078	0.320185	0.602407	3.42585	2.07659	1.8609	1.11591	0.264463	0.597575	3.42585	0.705872	1.91749	0.368124	0.712781	NA		Bra036677	2.90701	0.0339202	1.33755	0.02536	0.979768	NA	2.90701	-0.498968	1.37066	-0.364034	0.715833	NA	2.90701	0.465138	1.30448	0.35657	0.721414	0.814361
Bra036678	1.06389	-2.06411	3.61325	-0.571263	0.567822	NA	1.06389	-1.94907	3.56856	-0.546178	0.584943	NA	1.06389	-3.83536	3.65594	-1.04908	0.294143	NA		Bra036678	0.831309	-2.75309	3.2366	-0.850609	0.394986	NA	0.831309	-2.31315	3.23656	-0.714694	0.474798	NA	0.831309	-1.3697	3.19553	-0.42863	0.668192	NA		Bra036678	1.70492	2.59394	2.73606	0.948057	0.3431	NA	1.70492	2.54889	2.73584	0.931665	0.351509	NA	1.70492	2.9154	2.72957	1.06808	0.285484	NA		Bra036678	1.93311	-1.47798	2.29083	-0.64517	0.518817	NA	1.93311	1.90096	2.00283	0.949134	0.342552	NA	1.93311	0.363919	2.07043	0.175769	0.860475	NA	1.93311	1.38552	2.0311	0.682153	0.495142	1		Bra036678	0.626546	-0.376618	3.65218	-0.103121	0.917867	NA	0.626546	2.24114	3.51045	0.63842	0.5232	NA	0.626546	0.017034	3.65226	0.00466396	0.996279	1	0.626546	-0.119538	3.65226	-0.0327298	0.97389	NA		Bra036678	0	NA	NA	NA	NA	NA	0	NA	NA	NA	NA	NA	0	NA	NA	NA	NA	NA	0	NA	NA	NA	NA	NA		Bra036678	0.233162	-0.826379	4.40736	-0.1875	0.851269	NA	0.233162	0.0373516	4.40746	0.00847462	0.993238	NA	0.233162	-0.0349424	4.40746	-0.007928	0.993674	NA
Bra036679	44.1735	0.269665	0.529242	0.509531	0.61038	0.928165	44.1735	0.0872994	0.527386	0.165532	0.868525	0.994847	44.1735	-0.146519	0.534282	-0.274235	0.783904	0.932718		Bra036679	42.6763	-0.078093	0.300158	-0.260173	0.79473	0.952624	42.6763	-0.285675	0.311958	-0.915751	0.359798	0.548936	42.6763	-0.239239	0.31444	-0.760842	0.446752	0.583353		Bra036679	44.507	0.225882	0.551819	0.409341	0.682289	0.893004	44.507	0.531896	0.548497	0.969734	0.332179	NA	44.507	0.582174	0.549898	1.05869	0.289739	0.75021		Bra036679	56.552	0.0938079	0.358081	0.261974	0.793341	0.910012	56.552	0.430326	0.351245	1.22514	0.220521	0.418748	56.552	0.208964	0.352918	0.592104	0.553781	0.733174	56.552	-0.228929	0.362648	-0.631271	0.527863	1		Bra036679	58.4786	-0.643609	0.461737	-1.39389	0.163352	0.320685	58.4786	-0.104223	0.459161	-0.226986	0.820434	0.95763	58.4786	-0.288347	0.462051	-0.624059	0.532589	1	58.4786	-0.805878	0.466131	-1.72887	0.0838332	0.820803		Bra036679	32.4903	-0.333558	0.382236	-0.872649	0.382855	0.46917	32.4903	0.177141	0.379891	0.466295	0.641004	0.841572	32.4903	0.184643	0.383107	0.481962	0.629833	0.871717	32.4903	0.0522646	0.384758	0.135837	0.89195	0.979047		Bra036679	24.7728	-0.356165	0.426599	-0.834894	0.403777	0.68207	24.7728	-0.155091	0.419227	-0.369944	0.711424	0.844589	24.7728	-0.341895	0.421884	-0.8104	0.41771	0.55995
Bra036680	132.806	-0.0465002	0.322305	-0.144274	0.885284	0.981137	132.806	-0.0669981	0.320126	-0.209287	0.834224	0.994847	132.806	0.462972	0.319657	1.44834	0.147522	0.497345		Bra036680	287.337	-0.0260186	0.269241	-0.0966371	0.923015	0.985362	287.337	0.277061	0.269692	1.02732	0.304268	0.491759	287.337	0.723428	0.268779	2.69153	0.00711246	0.0221335		Bra036680	318.678	0.0893685	0.203734	0.438654	0.660912	0.882258	318.678	0.0730477	0.203615	0.358753	0.71978	0.940723	318.678	-0.00243606	0.2047	-0.0119007	0.990505	0.998153		Bra036680	415.967	-0.146477	0.160024	-0.915345	0.36001	0.608299	415.967	-0.0480662	0.158577	-0.30311	0.761806	0.879233	415.967	-0.222281	0.159023	-1.39779	0.162176	0.339561	415.967	-0.00614609	0.159447	-0.0385463	0.969252	1		Bra036680	422.817	0.94461	0.194789	4.84939	1.2384e-06	1.42578e-05	422.817	0.0341054	0.197356	0.172811	0.8628	0.968614	422.817	0.000341317	0.198034	0.00172353	0.998625	1	422.817	-0.0232983	0.197638	-0.117884	0.90616	1		Bra036680	267.971	-0.50973	0.15852	-3.21555	0.00130195	0.0030149	267.971	-0.124486	0.158478	-0.785511	0.432154	0.701833	267.971	-0.176581	0.159843	-1.10471	0.269284	0.60231	267.971	-0.0990972	0.159107	-0.622833	0.533394	0.826177		Bra036680	179.538	0.0891017	0.145143	0.613891	0.539287	0.779479	179.538	0.0569992	0.144505	0.394446	0.693252	0.833835	179.538	0.171992	0.142852	1.20399	0.228595	0.359379
Bra036681	392.772	0.12367	0.162605	0.760552	0.446925	0.869304	392.772	-0.275155	0.16262	-1.69202	0.0906427	0.733964	392.772	-0.110253	0.163664	-0.673657	0.500529	0.80735		Bra036681	553.253	0.248552	0.323301	0.768795	0.442015	0.805153	553.253	-0.108146	0.324244	-0.333533	0.738732	0.848284	553.253	-0.525686	0.325325	-1.61588	0.10612	0.197235		Bra036681	393.562	-0.0302068	0.161804	-0.186688	0.851905	0.956405	393.562	0.000587309	0.161502	0.00363654	0.997098	0.999439	393.562	0.117731	0.161854	0.72739	0.466987	0.858585		Bra036681	405.311	-0.213021	0.159197	-1.33809	0.180866	0.409879	405.311	-0.169342	0.157841	-1.07287	0.283331	0.49293	405.311	-0.182931	0.157759	-1.15955	0.24623	0.448029	405.311	0.021991	0.158221	0.138989	0.889459	1		Bra036681	383.807	-0.137128	0.175819	-0.779937	0.435428	0.617787	383.807	0.0427405	0.175979	0.242873	0.808104	0.954458	383.807	0.250798	0.175823	1.42642	0.153746	1	383.807	0.0210093	0.176151	0.119269	0.905062	1		Bra036681	376.101	-0.435691	0.148969	-2.92471	0.00344781	0.00741082	376.101	0.290458	0.147574	1.96822	0.0490432	0.188682	376.101	0.118322	0.149021	0.793996	0.427198	0.745622	376.101	0.250423	0.148258	1.68911	0.0911983	0.338488		Bra036681	368.39	0.0712566	0.125741	0.566695	0.570922	0.799976	368.39	-0.195535	0.126628	-1.54417	0.122546	0.289062	368.39	-0.156571	0.126029	-1.24234	0.21411	0.341916
Bra036682	86.5741	-0.612249	0.436724	-1.40191	0.160942	0.690083	86.5741	-0.331105	0.431109	-0.76803	0.442469	0.956146	86.5741	0.659058	0.428075	1.53958	0.123662	0.461426		Bra036682	164.227	-0.611573	0.444568	-1.37566	0.168927	0.571084	164.227	0.585614	0.441466	1.32652	0.184667	0.350184	164.227	0.928718	0.440918	2.10633	0.0351757	0.0821377		Bra036682	145.323	0.200331	0.248896	0.80488	0.420889	0.748024	145.323	0.00939943	0.249751	0.0376352	0.969979	0.99466	145.323	-0.116755	0.252146	-0.463048	0.64333	0.927366		Bra036682	245.799	-0.0140003	0.297338	-0.0470854	0.962445	0.985806	245.799	-0.447135	0.297755	-1.50169	0.133178	0.299582	245.799	-0.502619	0.297812	-1.68771	0.0914679	0.229497	245.799	-0.19241	0.297898	-0.645893	0.518349	1		Bra036682	176.57	0.820446	0.313809	2.61447	0.0089365	0.034685	176.57	-0.415954	0.319923	-1.30017	0.193544	0.573622	176.57	0.091507	0.317895	0.287853	0.773459	1	176.57	0.485189	0.315577	1.53747	0.124179	0.880742		Bra036682	109.186	0.770395	0.302977	2.54275	0.0109984	0.0214234	109.186	-0.381119	0.311492	-1.22353	0.22113	0.491589	109.186	-0.660565	0.316375	-2.08791	0.0368055	0.178912	109.186	-0.0770642	0.310116	-0.248501	0.803747	0.950391		Bra036682	86.4263	0.504806	0.279388	1.80683	0.070789	0.264349	86.4263	0.387151	0.279638	1.38447	0.166214	0.352856	86.4263	1.83577	0.266353	6.89225	5.49184e-12	1.34777e-10
Bra036683	0.261991	0	4.40746	0	1	NA	0.261991	0.574858	4.40736	0.130431	0.896225	NA	0.261991	2.04991	4.35735	0.470449	0.638034	NA		Bra036683	0	NA	NA	NA	NA	NA	0	NA	NA	NA	NA	NA	0	NA	NA	NA	NA	NA		Bra036683	0	NA	NA	NA	NA	NA	0	NA	NA	NA	NA	NA	0	NA	NA	NA	NA	NA		Bra036683	0	NA	NA	NA	NA	NA	0	NA	NA	NA	NA	NA	0	NA	NA	NA	NA	NA	0	NA	NA	NA	NA	NA		Bra036683	0	NA	NA	NA	NA	NA	0	NA	NA	NA	NA	NA	0	NA	NA	NA	NA	NA	0	NA	NA	NA	NA	NA		Bra036683	0.0992591	1.20183	4.81978	0.249353	0.803088	NA	0.0992591	0	4.85678	0	1	NA	0.0992591	0	4.85678	0	1	NA	0.0992591	0	4.85678	0	1	NA		Bra036683	0.251253	1.9673	4.37022	0.450161	0.652595	NA	0.251253	0	4.40746	0	1	NA	0.251253	0.926845	4.40746	0.21029	0.833441	NA
Bra036684	1.29454	1.1296	2.78146	0.406116	0.684657	NA	1.29454	0.574138	2.79205	0.205633	0.837078	NA	1.29454	1.65753	2.75537	0.601563	0.547465	NA		Bra036684	9.89108	-2.53279	1.55276	-1.63115	0.102859	0.464246	9.89108	1.82671	1.18554	1.54082	0.12336	0.265097	9.89108	3.03459	1.16986	2.59398	0.00948709	0.0280349		Bra036684	5.65286	1.22123	1.85873	0.657022	0.511167	NA	5.65286	0.497008	1.87207	0.265485	0.790636	NA	5.65286	0.769056	1.8706	0.411129	0.680978	NA		Bra036684	3.68193	3.58864	1.73021	2.07411	0.0380691	0.153335	3.68193	1.85548	1.77165	1.04732	0.294953	0.505532	3.68193	1.80975	1.77209	1.02125	0.307135	NA	3.68193	2.35107	1.76333	1.33331	0.182431	1		Bra036684	4.37006	-1.54778	1.75552	-0.881669	0.377956	0.565132	4.37006	-0.0317342	1.70988	-0.0185594	0.985193	NA	4.37006	-1.21108	1.75838	-0.688744	0.490984	1	4.37006	-0.458015	1.72168	-0.266027	0.790218	NA		Bra036684	0.258281	0	4.85661	0	1	NA	0.258281	2.58205	4.76605	0.541758	0.587985	NA	0.258281	0	4.85678	0	1	NA	0.258281	0	4.85678	0	1	NA		Bra036684	0.474911	0	3.81671	0	1	NA	0.474911	0	3.81678	0	1	NA	0.474911	3.41297	3.67779	0.927995	0.35341	NA
Bra036685	158.658	0.235261	0.336013	0.700155	0.48383	0.888453	158.658	0.135078	0.334899	0.40334	0.686698	0.983392	158.658	-0.20894	0.338425	-0.61739	0.536977	0.827196		Bra036685	224.618	0.135379	0.303122	0.446617	0.655151	0.908466	224.618	-1.18912	0.309559	-3.84135	0.00012236	0.00127728	224.618	-1.71765	0.314984	-5.45312	4.94937e-08	7.99153e-07		Bra036685	136.518	-0.23181	0.260997	-0.888171	0.374449	0.713031	136.518	-0.131459	0.259966	-0.505677	0.613083	0.910776	136.518	-0.0710554	0.260999	-0.272244	0.785434	0.962764		Bra036685	167.287	-0.48805	0.29655	-1.64576	0.0998131	0.284619	167.287	0.277456	0.290794	0.954134	0.340016	0.552745	167.287	0.378888	0.290305	1.30514	0.191846	0.381348	167.287	-0.162515	0.294295	-0.552217	0.580799	1		Bra036685	164.065	0.160008	0.273769	0.584464	0.558908	0.722641	164.065	0.334503	0.273992	1.22085	0.222144	0.608942	164.065	0.0657823	0.276158	0.238205	0.811722	1	164.065	-0.253743	0.277296	-0.915062	0.360159	0.981712		Bra036685	238.86	1.48145	0.234319	6.32236	2.57599e-10	1.27609e-09	238.86	0.457446	0.238354	1.91919	0.0549606	0.204462	238.86	0.409944	0.239497	1.71169	0.0869541	0.320661	238.86	0.116984	0.240892	0.485627	0.627231	0.878905		Bra036685	183.595	0.11729	0.175226	0.669363	0.503264	0.755716	183.595	-0.189976	0.17678	-1.07465	0.282533	0.496039	183.595	-0.229292	0.176523	-1.29894	0.193965	0.316987
Bra036686	110.041	0.0788479	0.328287	0.24018	0.810191	0.969084	110.041	0.387466	0.324235	1.19502	0.232081	0.890244	110.041	-0.0249903	0.329389	-0.0758686	0.939524	0.984391		Bra036686	157.796	-0.26781	0.265733	-1.00781	0.313544	0.724309	157.796	-0.611201	0.270333	-2.26092	0.0237643	0.0787111	157.796	-0.614538	0.271597	-2.26269	0.023655	0.0595002		Bra036686	142.963	-0.508607	0.318207	-1.59835	0.109964	0.42087	142.963	-0.16087	0.316103	-0.508916	0.610811	0.909946	142.963	-0.581705	0.319732	-1.81935	0.0688581	0.463611		Bra036686	162.296	-0.411383	0.211525	-1.94484	0.0517944	0.186979	162.296	0.433188	0.202587	2.13828	0.0324941	0.112294	162.296	0.631403	0.201458	3.13417	0.00172342	0.0117219	162.296	-0.293244	0.210192	-1.39512	0.16298	1		Bra036686	139.905	0.335318	0.247202	1.35645	0.174954	0.336715	139.905	0.102029	0.249845	0.408369	0.683002	0.914135	139.905	0.0599982	0.25131	0.238742	0.811305	1	139.905	-0.00375946	0.250776	-0.0149913	0.988039	1		Bra036686	129.925	0.947883	0.208125	4.55439	5.25387e-06	1.70055e-05	129.925	0.154091	0.215078	0.716443	0.473718	0.734193	129.925	-0.124042	0.21972	-0.564544	0.572384	0.840569	129.925	-0.318233	0.221496	-1.43675	0.15079	0.454943		Bra036686	117.961	-0.446671	0.187927	-2.37683	0.017462	0.109439	117.961	-0.318892	0.185055	-1.72323	0.0848476	0.22518	117.961	-0.12416	0.182161	-0.681594	0.495496	0.632467
Bra036687	28.8788	0.662168	0.64523	1.02625	0.304773	0.803745	28.8788	1.32157	0.634294	2.08353	0.0372027	0.567206	28.8788	0.731513	0.644824	1.13444	0.256611	0.623927		Bra036687	82.0609	0.347925	0.371023	0.937746	0.348375	0.74928	82.0609	-0.0252329	0.376828	-0.0669614	0.946612	0.97153	82.0609	-0.0850692	0.378974	-0.224472	0.82239	0.883883		Bra036687	76.8264	-0.0140274	0.268507	-0.0522423	0.958336	0.988134	76.8264	-0.0159726	0.268011	-0.0595967	0.952477	0.99294	76.8264	-0.343622	0.274759	-1.25063	0.211068	0.683023		Bra036687	105.202	-0.34491	0.240382	-1.43484	0.151332	0.368564	105.202	-0.120933	0.235368	-0.513804	0.607389	0.78016	105.202	-0.390838	0.237363	-1.64658	0.0996444	0.2439	105.202	-0.322284	0.240047	-1.34259	0.179405	1		Bra036687	84.2141	-0.0233948	0.247103	-0.0946761	0.924572	0.96023	84.2141	0.14117	0.247737	0.569838	0.568788	0.863962	84.2141	0.258614	0.248224	1.04186	0.297478	1	84.2141	-0.269455	0.252986	-1.0651	0.286833	0.969577		Bra036687	84.6023	-0.938252	0.330949	-2.83503	0.00458212	0.00963001	84.6023	0.27575	0.322688	0.854539	0.392807	0.668335	84.6023	0.555242	0.322039	1.72414	0.0846818	0.315593	84.6023	0.140084	0.324931	0.43112	0.666381	0.896173		Bra036687	80.0052	0.337358	0.294723	1.14466	0.25235	0.539594	80.0052	-0.407347	0.301229	-1.35228	0.176284	0.367149	80.0052	-0.414315	0.300444	-1.37901	0.167892	0.284042
Bra036688	128.018	-0.0606285	0.340776	-0.177913	0.858791	0.97722	128.018	0.441716	0.33681	1.31147	0.189699	0.860116	128.018	-0.802066	0.346858	-2.31237	0.0207572	0.189246		Bra036688	138.709	1.39015	0.433603	3.20606	0.00134567	0.0384951	138.709	-1.19188	0.447427	-2.66385	0.00772519	0.0335877	138.709	-1.75481	0.457323	-3.83712	0.000124485	0.000718341		Bra036688	81.4143	0.673092	0.457242	1.47207	0.141002	0.466997	81.4143	0.066495	0.460462	0.144409	0.885177	0.982892	81.4143	0.204528	0.460983	0.443678	0.657275	0.931001		Bra036688	90.0908	-0.602287	0.315696	-1.90781	0.0564164	0.198123	90.0908	-1.15471	0.318332	-3.62739	0.000286306	0.00293853	90.0908	-0.801201	0.314335	-2.54887	0.0108071	0.0482811	90.0908	-0.185943	0.312036	-0.595901	0.551241	1		Bra036688	97.8418	0.52085	0.464077	1.12233	0.261721	0.441376	97.8418	0.113483	0.466667	0.243178	0.807867	0.954458	97.8418	-0.0936873	0.468776	-0.199855	0.841594	1	97.8418	-0.199481	0.46859	-0.425704	0.670323	0.997384		Bra036688	110.125	1.53318	0.358376	4.27812	1.88479e-05	5.70742e-05	110.125	0.403231	0.364681	1.10571	0.268853	0.548079	110.125	0.0869218	0.3687	0.235752	0.813625	0.952967	110.125	0.517994	0.36486	1.41971	0.155693	0.462469		Bra036688	109.55	0.71963	0.261003	2.75717	0.00583041	0.0514383	109.55	1.82646	0.250766	7.28353	3.25207e-13	2.34382e-11	109.55	1.50162	0.252294	5.95187	2.65103e-09	3.87811e-08
Bra036689	167.304	-0.438866	0.24608	-1.78342	0.0745173	0.543654	167.304	-0.369512	0.243237	-1.51914	0.128727	0.794417	167.304	-0.165505	0.244547	-0.676781	0.498545	0.806758		Bra036689	267.291	-0.621297	0.270434	-2.2974	0.0215957	0.206383	267.291	0.394018	0.26814	1.46945	0.141711	0.29251	267.291	0.682347	0.267728	2.54866	0.0108137	0.0312775		Bra036689	212.538	0.122121	0.159815	0.764139	0.444785	0.763585	212.538	-0.00405399	0.160341	-0.0252836	0.979829	0.996157	212.538	0.0688177	0.161329	0.426568	0.669694	0.93579		Bra036689	282.284	0.129257	0.15602	0.828462	0.407409	0.653259	282.284	-0.0652746	0.155409	-0.420018	0.674472	0.824829	282.284	-0.00344815	0.154913	-0.0222587	0.982242	0.992731	282.284	0.223921	0.155462	1.44036	0.149766	1		Bra036689	224.386	0.0499187	0.232515	0.214691	0.830009	0.906204	224.386	-0.225901	0.234695	-0.962531	0.335783	0.717885	224.386	-0.00628306	0.234408	-0.026804	0.978616	1	224.386	0.0730426	0.233426	0.312916	0.754345	1		Bra036689	244.118	0.34282	0.19142	1.79093	0.0733046	0.116918	244.118	0.187088	0.193524	0.96674	0.333674	0.61474	244.118	0.0586297	0.195182	0.300385	0.763884	0.934873	244.118	0.0531806	0.194942	0.272802	0.785005	0.944861		Bra036689	209.431	0.0470565	0.136351	0.345113	0.73001	0.887127	209.431	0.323713	0.133034	2.43331	0.0149617	0.0639087	209.431	0.358747	0.132224	2.71318	0.00666408	0.0200839
Bra036690	79.0963	-0.0345444	0.469395	-0.0735935	0.941334	0.989341	79.0963	0.0670853	0.466565	0.143786	0.88567	0.994847	79.0963	-0.279769	0.471527	-0.593327	0.552963	0.836051		Bra036690	151.375	-0.37483	0.304909	-1.22932	0.218953	0.632035	151.375	-0.710726	0.309024	-2.29991	0.0214535	0.0728551	151.375	-0.946261	0.312068	-3.03222	0.00242761	0.00902678		Bra036690	235.837	-0.102562	0.257762	-0.397896	0.690707	0.896931	235.837	-0.175712	0.257851	-0.681446	0.49559	0.865848	235.837	-0.0752626	0.25831	-0.291366	0.770772	0.959249		Bra036690	215.41	-0.295663	0.249864	-1.18329	0.236693	0.479839	215.41	0.85972	0.242674	3.5427	0.000396057	0.00382846	215.41	0.793298	0.242755	3.26789	0.00108352	0.00808993	215.41	0.179163	0.246678	0.726304	0.467652	1		Bra036690	193.42	-0.728374	0.238719	-3.05117	0.00227951	0.0110482	193.42	-0.228126	0.237159	-0.96191	0.336095	0.718312	193.42	-0.0924398	0.237299	-0.389549	0.69687	1	193.42	-0.0353887	0.236344	-0.149734	0.880974	1		Bra036690	199.191	-1.36334	0.181194	-7.52421	5.30384e-14	3.51251e-13	199.191	0.0526981	0.172506	0.305486	0.759996	0.909328	199.191	0.148945	0.173061	0.860649	0.389431	0.716083	199.191	-0.00158894	0.173725	-0.00914628	0.992702	1		Bra036690	209.274	-0.250538	0.144334	-1.73581	0.0825969	0.289555	209.274	0.0614651	0.14081	0.43651	0.662467	0.814659	209.274	-0.0356444	0.141001	-0.252795	0.800426	0.871673
Bra036691	0	NA	NA	NA	NA	NA	0	NA	NA	NA	NA	NA	0	NA	NA	NA	NA	NA		Bra036691	0.506836	-2.51225	4.32474	-0.580902	0.561306	NA	0.506836	0.425665	4.2408	0.100374	0.920048	NA	0.506836	-1.918	4.32474	-0.443495	0.657407	NA		Bra036691	0.424979	-2.62317	4.31637	-0.607726	0.543369	NA	0.424979	-0.91926	4.28577	-0.214491	0.830164	NA	0.424979	-2.46052	4.31626	-0.570058	0.568638	NA		Bra036691	0.152401	0	4.85661	0	1	NA	0.152401	0	4.85678	0	1	NA	0.152401	0	4.85678	0	1	NA	0.152401	1.95163	4.81533	0.405294	0.685261	NA		Bra036691	0.153625	1.97094	4.79014	0.411458	0.680737	NA	0.153625	0	4.85678	0	1	NA	0.153625	0	4.85678	0	1	NA	0.153625	0	4.85678	0	1	NA		Bra036691	0	NA	NA	NA	NA	NA	0	NA	NA	NA	NA	NA	0	NA	NA	NA	NA	NA	0	NA	NA	NA	NA	NA		Bra036691	0	NA	NA	NA	NA	NA	0	NA	NA	NA	NA	NA	0	NA	NA	NA	NA	NA
Bra036692	670.953	-0.00659812	0.173902	-0.0379417	0.969734	0.995213	670.953	-0.0107623	0.173155	-0.0621539	0.95044	0.999326	670.953	0.00866894	0.17396	0.049833	0.960255	0.989918		Bra036692	810.293	-0.0171202	0.130542	-0.131148	0.895659	0.979653	810.293	-0.0338022	0.131537	-0.256978	0.797196	0.885649	810.293	-0.0487285	0.131996	-0.369167	0.712003	0.802035		Bra036692	686.14	0.0522182	0.138618	0.376706	0.706392	0.904107	686.14	0.0829832	0.138429	0.599464	0.548863	0.891235	686.14	-0.156243	0.139619	-1.11907	0.263112	0.730355		Bra036692	758.266	-0.319651	0.13464	-2.37412	0.0175909	0.0913981	758.266	0.0213403	0.133052	0.16039	0.872574	0.940808	758.266	0.0589864	0.132907	0.443815	0.657176	0.807099	758.266	-0.151965	0.134138	-1.1329	0.257255	1		Bra036692	702.583	-0.275896	0.135588	-2.03481	0.04187	0.117323	702.583	0.0446372	0.13537	0.329741	0.741596	0.93552	702.583	-0.0201761	0.135923	-0.148437	0.881998	1	702.583	-0.15644	0.135927	-1.15091	0.249767	0.960313		Bra036692	614.971	-0.495258	0.119357	-4.14937	3.33385e-05	9.80881e-05	614.971	-0.145165	0.119441	-1.21538	0.224223	0.495318	614.971	-0.0957706	0.119895	-0.79879	0.424412	0.743507	614.971	-0.0864884	0.119704	-0.722516	0.469977	0.789259		Bra036692	617.281	0.069815	0.0881449	0.792048	0.428333	0.700686	617.281	0.0361752	0.0878525	0.411772	0.680507	0.825991	617.281	-0.0419848	0.08788	-0.477752	0.632827	0.745156
Bra036693	5.39287	1.10869	1.75097	0.633188	0.526611	NA	5.39287	-0.176693	1.77089	-0.0997762	0.920522	0.997153	5.39287	0.216534	1.77218	0.122185	0.902752	NA		Bra036693	6.91015	0.669066	0.712975	0.938414	0.348032	NA	6.91015	-1.01185	0.818843	-1.2357	0.216568	0.389965	6.91015	-0.597712	0.797386	-0.749589	0.453502	0.589347		Bra036693	4.64074	-0.0855214	1.26727	-0.0674845	0.946196	NA	4.64074	-0.328527	1.27516	-0.257635	0.796688	NA	4.64074	-0.212576	1.27936	-0.166157	0.868033	NA		Bra036693	17.9804	4.24501	1.34589	3.15404	0.00161026	0.0173094	17.9804	1.58808	1.36963	1.15949	0.246255	0.450065	17.9804	3.11842	1.3501	2.30977	0.0209009	0.0793078	17.9804	1.99337	1.36751	1.45766	0.144935	1		Bra036693	11.3628	3.29045	1.16549	2.82323	0.0047543	0.0206017	11.3628	-0.00689153	1.22964	-0.00560451	0.995528	1	11.3628	0.44861	1.21705	0.368604	0.712423	1	11.3628	-0.0478949	1.23299	-0.0388446	0.969014	1		Bra036693	13.6381	3.62499	0.938274	3.86346	0.000111791	0.000305354	13.6381	0.908645	0.981643	0.925637	0.354635	0.63454	13.6381	0.267422	1.01825	0.262629	0.792836	0.945249	13.6381	0.822549	0.989791	0.831032	0.405955	0.743699		Bra036693	6.02916	-1.68505	0.849984	-1.98245	0.0474294	NA	6.02916	-1.27291	0.796551	-1.59802	0.110038	0.267883	6.02916	0.34831	0.700649	0.497125	0.619101	0.733974
Bra036694	6.18288	-2.1966	1.14402	-1.92006	0.0548498	NA	6.18288	-0.51674	0.995259	-0.519201	0.60362	0.977214	6.18288	0.204869	0.986323	0.20771	0.835455	NA		Bra036694	5.67779	-0.921829	1.4332	-0.643196	0.520097	NA	5.67779	0.531432	1.4018	0.379107	0.704608	0.825583	5.67779	-0.454137	1.43887	-0.315621	0.75229	0.832263		Bra036694	2.4871	0.290679	2.16798	0.134078	0.893341	NA	2.4871	-0.567417	2.21724	-0.255911	0.79802	NA	2.4871	1.1936	2.14112	0.557466	0.577209	NA		Bra036694	1.2077	1.06307	2.21028	0.480966	0.63054	NA	1.2077	0.356173	2.24689	0.158518	0.874048	NA	1.2077	1.70199	2.15216	0.790832	0.429042	NA	1.2077	-0.00583649	2.33313	-0.00250157	0.998004	NA		Bra036694	1.18492	2.00227	3.31801	0.603453	0.546207	NA	1.18492	1.19276	3.37679	0.353222	0.723922	NA	1.18492	-0.944757	3.46731	-0.272476	0.785256	1	1.18492	3.06325	3.29378	0.930012	0.352365	NA		Bra036694	6.39778	2.19904	1.10794	1.9848	0.0471668	0.0794663	6.39778	0.748052	1.1498	0.650591	0.51531	0.763696	6.39778	1.02254	1.14648	0.891896	0.372448	0.700553	6.39778	0.467775	1.16903	0.400139	0.689054	0.906488		Bra036694	5.57744	-0.0537886	0.914979	-0.0587867	0.953122	NA	5.57744	-0.50817	0.930343	-0.546218	0.584916	0.762096	5.57744	-1.77873	1.01686	-1.74924	0.0802495	0.158482
Bra036695	0	NA	NA	NA	NA	NA	0	NA	NA	NA	NA	NA	0	NA	NA	NA	NA	NA		Bra036695	0	NA	NA	NA	NA	NA	0	NA	NA	NA	NA	NA	0	NA	NA	NA	NA	NA		Bra036695	0	NA	NA	NA	NA	NA	0	NA	NA	NA	NA	NA	0	NA	NA	NA	NA	NA		Bra036695	0.212441	0	4.85661	0	1	NA	0.212441	2.44386	4.77201	0.512123	0.608565	NA	0.212441	0	4.85678	0	1	NA	0.212441	0	4.85678	0	1	NA		Bra036695	0	NA	NA	NA	NA	NA	0	NA	NA	NA	NA	NA	0	NA	NA	NA	NA	NA	0	NA	NA	NA	NA	NA		Bra036695	0	NA	NA	NA	NA	NA	0	NA	NA	NA	NA	NA	0	NA	NA	NA	NA	NA	0	NA	NA	NA	NA	NA		Bra036695	0	NA	NA	NA	NA	NA	0	NA	NA	NA	NA	NA	0	NA	NA	NA	NA	NA
Bra036696	0	NA	NA	NA	NA	NA	0	NA	NA	NA	NA	NA	0	NA	NA	NA	NA	NA		Bra036696	0.0756802	0.954243	4.40746	0.216506	0.828593	NA	0.0756802	0	4.40736	0	1	NA	0.0756802	0	4.40746	0	1	NA		Bra036696	0.560227	-3.63171	4.28171	-0.848192	0.396331	NA	0.560227	-3.67596	4.28171	-0.858525	0.390603	NA	0.560227	-3.46907	4.28161	-0.810227	0.41781	NA		Bra036696	0	NA	NA	NA	NA	NA	0	NA	NA	NA	NA	NA	0	NA	NA	NA	NA	NA	0	NA	NA	NA	NA	NA		Bra036696	0	NA	NA	NA	NA	NA	0	NA	NA	NA	NA	NA	0	NA	NA	NA	NA	NA	0	NA	NA	NA	NA	NA		Bra036696	0	NA	NA	NA	NA	NA	0	NA	NA	NA	NA	NA	0	NA	NA	NA	NA	NA	0	NA	NA	NA	NA	NA		Bra036696	0.0976594	1.09713	4.40736	0.248932	0.803414	NA	0.0976594	0	4.40746	0	1	NA	0.0976594	0	4.40746	0	1	NA
Bra036697	511.233	0.0911966	0.21006	0.434146	0.664182	0.939323	511.233	0.0258534	0.209408	0.12346	0.901743	0.995503	511.233	-0.13073	0.210701	-0.620455	0.534959	0.826629		Bra036697	630.04	0.14801	0.137079	1.07974	0.280258	0.69578	630.04	-0.196465	0.139153	-1.41186	0.157991	0.315429	630.04	-0.154864	0.139556	-1.10969	0.267132	0.399508		Bra036697	568.611	0.0643228	0.158655	0.405426	0.685165	0.893692	568.611	0.0505753	0.158565	0.318957	0.749759	0.94757	568.611	-0.163765	0.15976	-1.02507	0.305329	0.7614		Bra036697	601.849	-0.418797	0.197911	-2.11609	0.0343371	0.143272	601.849	0.139716	0.196042	0.712686	0.47604	0.679023	601.849	0.156922	0.195954	0.800813	0.42324	0.625777	601.849	-0.100152	0.197071	-0.508204	0.61131	1		Bra036697	606.455	0.0433503	0.159742	0.271377	0.786101	0.879607	606.455	0.167128	0.159973	1.04473	0.296148	0.685355	606.455	0.28819	0.160069	1.80041	0.0717955	1	606.455	0.051897	0.160319	0.323711	0.746157	1		Bra036697	566.554	-0.431524	0.131306	-3.28641	0.00101472	0.00240017	566.554	0.0885605	0.130886	0.676625	0.498644	0.75304	566.554	0.0169787	0.131682	0.128938	0.897407	0.982441	566.554	-0.0329046	0.131689	-0.249865	0.802692	0.950334		Bra036697	540.352	0.14412	0.117585	1.22567	0.220323	0.503505	540.352	-0.0859825	0.118071	-0.728226	0.466476	0.669127	540.352	-0.175207	0.11814	-1.48304	0.138064	0.24352
Bra036698	22.3068	0.706109	0.809144	0.872661	0.382848	0.843795	22.3068	1.90956	0.790986	2.41415	0.0157718	0.40338	22.3068	1.16187	0.80242	1.44796	0.147629	0.497378		Bra036698	32.6659	1.0489	0.433939	2.41715	0.0156425	0.173063	32.6659	-0.0853172	0.457316	-0.186561	0.852005	0.918322	32.6659	-0.0124363	0.459319	-0.0270754	0.9784	0.987294		Bra036698	20.7898	0.255091	0.59935	0.425614	0.670389	NA	20.7898	0.173465	0.599943	0.289136	0.772477	NA	20.7898	0.299994	0.601531	0.498717	0.617979	0.918565		Bra036698	23.8886	0.56966	0.52782	1.07927	0.280468	0.528868	23.8886	-0.211341	0.535575	-0.394606	0.693134	0.837268	23.8886	-0.0610187	0.532235	-0.114646	0.908726	0.957116	23.8886	-0.521838	0.549859	-0.949039	0.342601	1		Bra036698	24.5861	1.24145	0.492355	2.52146	0.0116868	0.0431439	24.5861	0.128936	0.511703	0.251975	0.80106	0.952256	24.5861	0.00238237	0.51865	0.00459339	0.996335	1	24.5861	-0.0339978	0.516128	-0.0658709	0.947481	1		Bra036698	35.4941	2.37226	0.579651	4.09256	4.26637e-05	0.000123372	35.4941	-1.37744	0.636969	-2.1625	0.0305797	0.134422	35.4941	-1.01179	0.630202	-1.60551	0.108382	0.367567	35.4941	-0.856519	0.623374	-1.374	0.16944	0.485497		Bra036698	13.0979	0.711637	0.609228	1.1681	0.242767	0.529789	13.0979	-0.132038	0.633254	-0.208507	0.834833	0.916942	13.0979	0.668597	0.606127	1.10307	0.269999	0.407359
Bra036699	450.18	0.492251	0.205303	2.39768	0.0164993	0.303069	450.18	0.0359776	0.205456	0.175111	0.860992	0.994847	450.18	0.53687	0.205296	2.61509	0.00892027	0.119594		Bra036699	1680.24	-0.451609	0.177217	-2.54834	0.0108238	0.141096	1680.24	1.12255	0.176125	6.37357	1.84676e-10	1.1865e-08	1680.24	1.1263	0.176227	6.39118	1.64612e-10	5.18394e-09		Bra036699	989.837	0.0365031	0.151946	0.240237	0.810147	0.942965	989.837	0.0283721	0.151882	0.186804	0.851814	0.975865	989.837	-0.0900447	0.15243	-0.590728	0.554702	0.896383		Bra036699	1301.39	0.114592	0.200737	0.570855	0.568098	0.77638	1301.39	-0.900484	0.201439	-4.47027	7.81216e-06	0.000151238	1301.39	-0.845111	0.201324	-4.19776	2.69572e-05	0.000399105	1301.39	-0.0436917	0.200858	-0.217525	0.827799	1		Bra036699	1257.22	-0.3364	0.178705	-1.88243	0.0597777	0.154842	1257.22	-0.21055	0.178812	-1.17749	0.238999	0.627994	1257.22	0.0178846	0.17874	0.100059	0.920297	1	1257.22	-0.157758	0.178784	-0.882396	0.377562	0.982969		Bra036699	1389.92	0.204453	0.111051	1.84107	0.0656119	0.106223	1389.92	0.230441	0.111513	2.0665	0.0387815	0.159507	1389.92	0.309386	0.111682	2.77025	0.00560136	0.0420621	1389.92	0.349134	0.111547	3.12994	0.00174842	0.0165264		Bra036699	1091.54	0.209019	0.0985334	2.1213	0.0338963	0.169024	1091.54	-0.1097	0.0990348	-1.10769	0.267994	0.479805	1091.54	0.0796591	0.0984433	0.809187	0.418408	0.560652
Bra036700	453.09	-0.0967495	0.34804	-0.277984	0.781024	0.963928	453.09	0.317061	0.346979	0.913777	0.360834	0.942705	453.09	-0.324627	0.348549	-0.931368	0.351663	0.70867		Bra036700	187.116	0.773996	0.326807	2.36836	0.0178674	0.18715	187.116	-1.47091	0.34017	-4.32404	1.53196e-05	0.000222509	187.116	-0.718401	0.334875	-2.14528	0.0319305	0.0758397		Bra036700	105.992	-0.0634621	0.460328	-0.137863	0.890349	0.967587	105.992	-0.115089	0.460332	-0.250013	0.802577	0.964008	105.992	-0.428095	0.463222	-0.924168	0.355399	0.800234		Bra036700	93.3932	-1.41232	0.519384	-2.71922	0.0065436	0.0466462	93.3932	0.450049	0.503473	0.89389	0.371381	0.584685	93.3932	0.368404	0.503612	0.731524	0.464459	0.661435	93.3932	-0.224911	0.507902	-0.442823	0.657894	1		Bra036700	90.2076	-0.0547144	0.441067	-0.12405	0.901276	0.947263	90.2076	0.270096	0.440475	0.613192	0.53975	0.85004	90.2076	0.26012	0.441542	0.589117	0.555783	1	90.2076	0.719861	0.438325	1.6423	0.100528	0.849701		Bra036700	139.545	1.6863	0.277218	6.08291	1.18021e-09	5.53786e-09	139.545	0.0057194	0.286269	0.0199791	0.98406	1	139.545	0.0358646	0.287626	0.124692	0.900768	0.983829	139.545	-0.258905	0.29005	-0.892623	0.372059	0.716106		Bra036700	163.593	0.559314	0.155016	3.6081	0.000308448	0.00633703	163.593	1.26705	0.148239	8.54735	1.25943e-17	1.74592e-15	163.593	0.46998	0.154165	3.04854	0.00229955	0.00800423
Bra036701	305.829	-0.866654	1.51682	-0.571363	0.567754	0.917067	305.829	3.92669	1.50838	2.60326	0.00923419	0.318382	305.829	2.85884	1.50882	1.89476	0.0581247	0.323179		Bra036701	0.116996	0	4.40746	0	1	NA	0.116996	0	4.40736	0	1	NA	0.116996	1.54849	4.40746	0.351334	0.725338	NA		Bra036701	0.257888	-0.902984	4.40746	-0.204876	0.837669	NA	0.257888	0.963715	4.36378	0.220844	0.825214	NA	0.257888	-0.740349	4.40736	-0.16798	0.866599	NA		Bra036701	0.149343	0.98475	4.85661	0.202765	0.839319	NA	0.149343	0	4.85678	0	1	NA	0.149343	0	4.85678	0	1	NA	0.149343	0.977599	4.85678	0.201285	0.840475	NA		Bra036701	3.69279	5.957	2.5338	2.35101	0.0187224	0.0629245	3.69279	3.51254	2.5832	1.35976	0.173905	NA	3.69279	2.31806	2.6721	0.867506	0.385665	1	3.69279	3.92173	2.56968	1.52616	0.126971	NA		Bra036701	162.922	6.84416	0.454924	15.0446	3.74451e-51	1.35371e-49	162.922	-5.3193	1.2625	-4.21331	2.51651e-05	0.000329872	162.922	-5.13237	1.2625	-4.06526	4.79795e-05	0.000662266	162.922	-5.17922	1.2625	-4.10236	4.08958e-05	0.000591112		Bra036701	0.0759311	0	4.40736	0	1	NA	0.0759311	0	4.40746	0	1	NA	0.0759311	0.926845	4.40746	0.21029	0.833441	NA
Bra036702	12.0587	-2.00933	0.850912	-2.36138	0.0182069	0.314464	12.0587	-0.0873018	0.758966	-0.115027	0.908424	0.996622	12.0587	-0.256745	0.77162	-0.332736	0.739334	0.91774		Bra036702	14.0723	-0.269032	0.73053	-0.368269	0.712673	0.929535	14.0723	0.16619	0.73063	0.227462	0.820065	0.899115	14.0723	-0.0899235	0.741297	-0.121306	0.903449	0.939761		Bra036702	16.3017	0.33296	0.660194	0.504337	0.614025	NA	16.3017	0.00153159	0.665422	0.00230168	0.998164	NA	16.3017	-0.680534	0.690034	-0.986234	0.324018	0.775833		Bra036702	17.8323	-0.854056	0.614282	-1.39033	0.164428	0.387628	17.8323	-0.735121	0.602798	-1.21951	0.222649	0.421324	17.8323	-0.345812	0.594132	-0.582047	0.560535	0.737754	17.8323	-0.611225	0.607154	-1.00671	0.314076	1		Bra036702	22.2624	-0.109089	0.839417	-0.129958	0.8966	0.945189	22.2624	1.39239	0.826378	1.68492	0.0920031	0.397309	22.2624	-0.787612	0.863234	-0.912397	0.36156	1	22.2624	0.596927	0.833467	0.716197	0.47387	0.994832		Bra036702	16.1246	1.36101	0.602496	2.25895	0.0238866	0.0432223	16.1246	0.0587166	0.631656	0.0929566	0.925938	0.980761	16.1246	0.261688	0.63123	0.414569	0.678457	0.896028	16.1246	-0.314789	0.64914	-0.484931	0.627725	0.879172		Bra036702	10.1883	0.409782	0.542241	0.755719	0.449817	0.717089	10.1883	-0.339815	0.571776	-0.594314	0.552302	0.737026	10.1883	0.150087	0.545614	0.275079	0.783256	0.859233
Bra036703	682.588	-0.11166	0.351879	-0.317326	0.750996	0.957092	682.588	0.383919	0.350853	1.09425	0.273847	0.915547	682.588	1.12033	0.350625	3.19524	0.00139713	0.0365097		Bra036703	978.956	-1.05581	0.251785	-4.19328	2.74945e-05	0.00232035	978.956	0.78936	0.250169	3.15531	0.00160329	0.00990162	978.956	0.115499	0.250932	0.460281	0.645315	0.751173		Bra036703	900.191	0.334991	0.362058	0.925241	0.354841	0.698447	900.191	-0.176554	0.362381	-0.487204	0.626114	0.914757	900.191	0.0112768	0.362401	0.0311168	0.975176	0.995739		Bra036703	872.689	-0.314364	0.225272	-1.39549	0.162869	0.385375	872.689	-0.70441	0.225392	-3.12527	0.00177643	0.0124661	872.689	-0.529796	0.225107	-2.35353	0.0185961	0.0727525	872.689	-0.0234695	0.224907	-0.104352	0.91689	1		Bra036703	987.977	-0.914799	0.293161	-3.12047	0.00180565	0.00903065	987.977	-0.00355633	0.292504	-0.0121582	0.990299	0.999752	987.977	0.0826955	0.292561	0.28266	0.777437	1	987.977	0.0626853	0.292474	0.214328	0.830292	1		Bra036703	1008.61	-1.65794	0.169703	-9.76968	1.51927e-22	1.73181e-21	1008.61	0.157401	0.166881	0.943188	0.345585	0.626201	1008.61	0.169938	0.167098	1.01699	0.309156	0.642409	1008.61	0.198458	0.167001	1.18836	0.234691	0.5789		Bra036703	798.547	-0.220844	0.0974122	-2.26711	0.0233836	0.133466	798.547	-0.368221	0.0975836	-3.77339	0.000161047	0.00165876	798.547	0.115751	0.0958715	1.20736	0.227294	0.357806
Bra036704	45.6266	-0.511811	0.625172	-0.818673	0.412973	0.857747	45.6266	0.913819	0.604862	1.51079	0.130842	0.799059	45.6266	1.3199	0.605029	2.18155	0.0291424	0.225133		Bra036704	71.9644	0.698293	0.527173	1.3246	0.185304	0.593804	71.9644	1.67924	0.523369	3.20852	0.0013342	0.00857775	71.9644	2.20898	0.521451	4.23621	2.27322e-05	0.000166655		Bra036704	62.4381	0.0972603	0.413056	0.235465	0.813848	0.94419	62.4381	0.238537	0.411351	0.579887	0.561991	0.896547	62.4381	0.268546	0.412957	0.650301	0.515498	0.880148		Bra036704	82.1708	0.0459345	0.408636	0.112409	0.910499	0.96439	82.1708	-0.920044	0.41372	-2.22383	0.0261596	0.0956966	82.1708	-0.832037	0.412573	-2.0167	0.0437267	0.135298	82.1708	-0.090889	0.409458	-0.221974	0.824334	1		Bra036704	76.8456	0.887232	0.365561	2.42704	0.0152225	0.053458	76.8456	0.0362481	0.373136	0.0971444	0.922612	0.983053	76.8456	0.46943	0.370692	1.26636	0.205384	1	76.8456	-0.0338203	0.374132	-0.0903968	0.927972	1		Bra036704	73.7877	-0.437327	0.338415	-1.29228	0.19626	0.270432	73.7877	0.260987	0.33559	0.777695	0.436749	0.705914	73.7877	0.182321	0.337898	0.539574	0.589491	0.849387	73.7877	0.0180404	0.339042	0.0532099	0.957565	0.996551		Bra036704	41.9383	0.132183	0.367745	0.359443	0.719264	0.881821	41.9383	-0.402619	0.37491	-1.07391	0.282864	0.496441	41.9383	-0.147446	0.369339	-0.399215	0.689735	0.789923
Bra036705	0.0607868	0	4.40746	0	1	NA	0.0607868	0.574838	4.40736	0.130427	0.896229	NA	0.0607868	0	4.40746	0	1	NA		Bra036705	0.749778	1.51725	2.82645	0.536803	0.591404	NA	0.749778	1.84777	2.83578	0.651591	0.514665	NA	0.749778	1.45042	2.89495	0.501019	0.616358	NA		Bra036705	2.69844	0.431659	2.02184	0.213499	0.830938	NA	2.69844	0.255844	2.02557	0.126307	0.899489	NA	2.69844	-3.91322	2.30401	-1.69844	0.0894255	NA		Bra036705	3.1562	4.58963	2.04538	2.2439	0.0248388	NA	3.1562	5.70001	2.0209	2.82053	0.00479442	NA	3.1562	1.5393	2.25028	0.684046	0.493946	NA	3.1562	0.977608	2.32633	0.420237	0.674313	1		Bra036705	2.64455	2.84757	2.86805	0.992857	0.32078	0.506039	2.64455	2.92357	2.87587	1.01659	0.309351	NA	2.64455	3.54314	2.85451	1.24124	0.214516	1	2.64455	5.33391	2.81181	1.89697	0.0578324	NA		Bra036705	1.12857	3.62278	3.2476	1.11553	0.264625	0.346965	1.12857	1.52778	3.37979	0.452033	0.651245	NA	1.12857	0	3.42669	0	1	NA	1.12857	3.46333	3.26538	1.06062	0.288862	NA		Bra036705	1.18909	-0.199021	1.56905	-0.126841	0.899066	NA	1.18909	-2.49735	1.85143	-1.34888	0.177376	NA	1.18909	-1.6616	1.75274	-0.947999	0.34313	NA
Bra036706	0	NA	NA	NA	NA	NA	0	NA	NA	NA	NA	NA	0	NA	NA	NA	NA	NA		Bra036706	0	NA	NA	NA	NA	NA	0	NA	NA	NA	NA	NA	0	NA	NA	NA	NA	NA		Bra036706	0.176925	0.0588035	4.40746	0.0133418	0.989355	NA	0.176925	-0.947226	4.40746	-0.214914	0.829834	NA	0.176925	-0.740358	4.40736	-0.167982	0.866597	NA		Bra036706	0.145614	0	4.85661	0	1	NA	0.145614	1.91161	4.79861	0.398368	0.690359	NA	0.145614	0	4.85678	0	1	NA	0.145614	0	4.85678	0	1	NA		Bra036706	0.4602	-1.33833	4.85661	-0.275569	0.782879	NA	0.4602	-1.11101	4.85678	-0.228755	0.819059	NA	0.4602	2.05914	4.76158	0.432449	0.665415	1	0.4602	-0.119537	4.85678	-0.0246124	0.980364	NA		Bra036706	0.169311	1.20184	4.81978	0.249355	0.803086	NA	0.169311	0	4.85678	0	1	NA	0.169311	0.856349	4.85678	0.17632	0.860042	NA	0.169311	0	4.85678	0	1	NA		Bra036706	0	NA	NA	NA	NA	NA	0	NA	NA	NA	NA	NA	0	NA	NA	NA	NA	NA
Bra036707	660.621	-0.00656767	0.200311	-0.0327873	0.973844	0.996554	660.621	0.104352	0.199502	0.523065	0.600929	0.976477	660.621	-0.207317	0.200812	-1.03239	0.301888	0.665624		Bra036707	857.983	0.490058	0.250924	1.95301	0.0508179	0.325167	857.983	-0.149606	0.252058	-0.593537	0.552822	0.714795	857.983	0.0249315	0.252031	0.0989224	0.9212	0.950772		Bra036707	816.927	0.506462	0.342438	1.47899	0.139143	0.464169	816.927	0.0816646	0.342731	0.238276	0.811667	0.966629	816.927	0.191272	0.342825	0.557928	0.576894	0.904477		Bra036707	668.288	-0.0510927	0.208492	-0.245059	0.806411	0.916253	668.288	-0.218686	0.208241	-1.05016	0.293645	0.504233	668.288	0.0034333	0.207823	0.0165203	0.986819	0.994892	668.288	0.173232	0.208079	0.83253	0.40511	1		Bra036707	778.823	-0.748387	0.21329	-3.50878	0.000450168	0.00272241	778.823	-0.517054	0.213282	-2.42427	0.0153393	0.141633	778.823	-0.223844	0.213074	-1.05055	0.293467	1	778.823	-0.0650541	0.212673	-0.305888	0.75969	1		Bra036707	755.145	0.425502	0.113112	3.76177	0.000168714	0.000449274	755.145	0.0828638	0.114598	0.723079	0.469631	0.731425	755.145	-0.183192	0.115983	-1.57948	0.114226	0.378884	755.145	-0.139438	0.11567	-1.20548	0.228018	0.570472		Bra036707	661.941	0.145645	0.106167	1.37184	0.170112	0.437848	661.941	0.515111	0.104651	4.92219	8.55803e-07	1.79007e-05	661.941	0.0306937	0.105958	0.289678	0.772063	0.851374
Bra036708	33.6432	-0.338417	0.631477	-0.535913	0.592018	0.923744	33.6432	0.516944	0.615997	0.839199	0.401358	0.949622	33.6432	0.693318	0.618231	1.12146	0.262094	0.630151		Bra036708	68.3361	0.0869441	0.397087	0.218955	0.826685	0.96094	68.3361	1.08094	0.390205	2.77019	0.00560232	0.026271	68.3361	2.16033	0.38313	5.63862	1.71414e-08	3.22845e-07		Bra036708	23.1784	0.462872	0.516702	0.89582	0.370349	NA	23.1784	-0.137283	0.526366	-0.260813	0.794237	NA	23.1784	-0.317998	0.535641	-0.593679	0.552727	0.896121		Bra036708	75.7718	1.27067	0.388885	3.26747	0.00108515	0.0131871	75.7718	-0.828965	0.402998	-2.057	0.0396867	0.130105	75.7718	-1.30033	0.409798	-3.17309	0.00150824	0.0105455	75.7718	0.188367	0.39528	0.476541	0.633689	1		Bra036708	29.1932	-0.186097	0.724994	-0.256687	0.79742	0.886786	29.1932	-1.16177	0.740761	-1.56834	0.116801	0.449237	29.1932	-0.378342	0.731048	-0.517533	0.604784	1	29.1932	-0.19078	0.727397	-0.262278	0.793107	1		Bra036708	54.4001	1.72288	0.417568	4.12599	3.69144e-05	0.000107836	54.4001	-0.171999	0.434581	-0.39578	0.692267	0.86988	54.4001	-0.509122	0.443722	-1.14739	0.251221	0.582172	54.4001	-0.416839	0.44098	-0.945256	0.344528	0.691313		Bra036708	27.4837	1.09154	0.393998	2.77042	0.00559838	0.0499379	27.4837	0.223347	0.413729	0.539839	0.589308	0.764715	27.4837	1.51599	0.384163	3.9462	7.9401e-05	0.000413825
Bra036709	407.721	-0.846081	0.353021	-2.39669	0.0165441	0.303089	407.721	-0.0826606	0.350635	-0.235745	0.81363	0.992984	407.721	0.342334	0.350648	0.976288	0.328922	0.690355		Bra036709	563.737	-0.617634	0.480685	-1.2849	0.198826	0.611205	563.737	0.696609	0.479559	1.4526	0.146334	0.299074	563.737	1.5034	0.479069	3.13817	0.00170006	0.00670491		Bra036709	247.578	0.695889	0.379177	1.83526	0.066467	0.331168	247.578	0.348855	0.379843	0.91842	0.358399	0.791904	247.578	0.415831	0.380221	1.09365	0.274106	0.739197		Bra036709	678.858	0.659536	0.216529	3.04595	0.0023195	0.0225286	678.858	-0.780292	0.218441	-3.57209	0.000354138	0.00348493	678.858	-0.40302	0.217564	-1.85242	0.0639657	0.178268	678.858	0.0501787	0.217357	0.230858	0.817425	1		Bra036709	467.583	0.564799	0.343878	1.64244	0.100498	0.226696	467.583	-1.23104	0.347152	-3.54611	0.000390956	0.010928	467.583	-0.449885	0.345639	-1.3016	0.193052	1	467.583	-0.325143	0.345174	-0.94197	0.346208	0.981059		Bra036709	547.614	1.68531	0.193131	8.72625	2.63259e-18	2.3228e-17	547.614	-0.0853774	0.196794	-0.433842	0.664403	0.85528	547.614	0.0425118	0.196996	0.2158	0.829144	0.95819	547.614	-0.0310843	0.197085	-0.15772	0.874677	0.97369		Bra036709	321.595	0.577714	0.252617	2.28692	0.0222006	0.128757	321.595	0.490547	0.252565	1.94226	0.0521057	0.160846	321.595	1.69236	0.249385	6.78614	1.15171e-11	2.66917e-10
Bra036710	357.414	-0.759951	0.370965	-2.04858	0.0405032	0.435025	357.414	0.211863	0.367863	0.575928	0.564664	0.970632	357.414	0.646065	0.367864	1.75626	0.0790439	0.374582		Bra036710	415.51	-0.433049	0.413034	-1.04846	0.294427	0.707943	415.51	0.722231	0.411706	1.75424	0.0793892	0.193164	415.51	1.39913	0.411078	3.40357	0.000665118	0.00301831		Bra036710	244.012	0.805575	0.375696	2.14422	0.0320151	0.228422	244.012	0.6934	0.375834	1.84496	0.065043	0.444264	244.012	0.754768	0.376203	2.00628	0.0448263	0.38406		Bra036710	679.036	0.666515	0.267698	2.4898	0.0127814	0.07411	679.036	-0.666481	0.26907	-2.47698	0.0132499	0.0577854	679.036	-0.315929	0.268434	-1.17693	0.239222	0.440567	679.036	0.0722867	0.26836	0.269365	0.787649	1		Bra036710	494.728	-0.0136277	0.309484	-0.0440335	0.964878	0.981478	494.728	-1.27316	0.312123	-4.07902	4.52259e-05	0.00201385	494.728	-0.414647	0.310553	-1.33519	0.181815	1	494.728	-0.476889	0.310429	-1.53622	0.124484	0.880742		Bra036710	856.179	1.68232	0.186158	9.03703	1.60992e-19	1.53368e-18	856.179	-0.158029	0.188707	-0.83743	0.402351	0.676874	856.179	-0.01822	0.188819	-0.0964948	0.923128	0.990667	856.179	-0.0907691	0.188877	-0.480573	0.63082	0.880793		Bra036710	336.051	1.21732	0.294097	4.13917	3.48567e-05	0.00131827	336.051	0.51751	0.295786	1.74961	0.0801856	0.216373	336.051	1.77518	0.292785	6.06308	1.33539e-09	2.09431e-08
Bra036711	0.508973	-2.75479	4.31181	-0.638895	0.522891	NA	0.508973	-0.83523	4.23824	-0.19707	0.843773	NA	0.508973	-2.71738	4.31181	-0.630219	0.528551	NA		Bra036711	0.0721194	-0.969332	4.40746	-0.21993	0.825926	NA	0.0721194	-0.529393	4.40736	-0.120116	0.904392	NA	0.0721194	-0.375082	4.40746	-0.0851016	0.932181	NA		Bra036711	0	NA	NA	NA	NA	NA	0	NA	NA	NA	NA	NA	0	NA	NA	NA	NA	NA		Bra036711	0.567738	-2.4671	4.74805	-0.519602	0.603341	NA	0.567738	-2.78046	4.74823	-0.585579	0.558159	NA	0.567738	-3.77221	4.74823	-0.794445	0.426936	NA	0.567738	-3.43608	4.74823	-0.723655	0.469278	NA		Bra036711	0.124331	0.585135	4.85661	0.120482	0.904101	NA	0.124331	0	4.85678	0	1	NA	0.124331	0	4.85678	0	1	NA	0.124331	0.842248	4.85678	0.173417	0.862324	NA		Bra036711	2.38912	1.495	1.71347	0.872502	0.382935	0.469207	2.38912	-0.152991	1.78707	-0.0856103	0.931776	NA	2.38912	-1.55935	1.97044	-0.791376	0.428725	NA	2.38912	-1.03796	1.88341	-0.551104	0.581563	NA		Bra036711	0.834439	-0.521568	2.27525	-0.229236	0.818686	NA	0.834439	-1.49756	2.34735	-0.637977	0.523488	NA	0.834439	0.34755	2.15299	0.161427	0.871757	NA
Bra036712	0	NA	NA	NA	NA	NA	0	NA	NA	NA	NA	NA	0	NA	NA	NA	NA	NA		Bra036712	0	NA	NA	NA	NA	NA	0	NA	NA	NA	NA	NA	0	NA	NA	NA	NA	NA		Bra036712	0	NA	NA	NA	NA	NA	0	NA	NA	NA	NA	NA	0	NA	NA	NA	NA	NA		Bra036712	0	NA	NA	NA	NA	NA	0	NA	NA	NA	NA	NA	0	NA	NA	NA	NA	NA	0	NA	NA	NA	NA	NA		Bra036712	0	NA	NA	NA	NA	NA	0	NA	NA	NA	NA	NA	0	NA	NA	NA	NA	NA	0	NA	NA	NA	NA	NA		Bra036712	0	NA	NA	NA	NA	NA	0	NA	NA	NA	NA	NA	0	NA	NA	NA	NA	NA	0	NA	NA	NA	NA	NA		Bra036712	0	NA	NA	NA	NA	NA	0	NA	NA	NA	NA	NA	0	NA	NA	NA	NA	NA
Bra036713	141.611	-0.642821	0.367189	-1.75065	0.0800057	0.555558	141.611	-0.0767796	0.362552	-0.211775	0.832282	0.994559	141.611	-0.218113	0.36497	-0.597618	0.550095	0.834287		Bra036713	203.662	-0.0841181	0.305442	-0.275398	0.783011	0.948894	203.662	0.697388	0.303657	2.29663	0.0216399	0.0733511	203.662	1.75232	0.300536	5.83066	5.52071e-09	1.20184e-07		Bra036713	84.4547	0.367754	0.314262	1.17022	0.241914	0.593041	84.4547	0.323768	0.314216	1.0304	0.302823	0.756409	84.4547	0.218944	0.317044	0.69058	0.48983	0.868719		Bra036713	195.634	0.488776	0.29805	1.63991	0.101023	0.286835	195.634	-0.403269	0.300482	-1.34207	0.179572	0.365674	195.634	0.0287067	0.29846	0.0961825	0.923376	0.963974	195.634	0.158616	0.299264	0.530022	0.596097	1		Bra036713	139.641	0.682128	0.34798	1.96025	0.0499668	0.13465	139.641	-0.309128	0.353257	-0.875081	0.38153	0.751785	139.641	-0.0420249	0.352612	-0.119182	0.905131	1	139.641	0.0779435	0.351223	0.22192	0.824376	1		Bra036713	156.443	1.25411	0.309356	4.05395	5.03597e-05	0.00014425	156.443	-0.19757	0.316575	-0.624086	0.532571	0.77506	156.443	-0.10342	0.317248	-0.325991	0.744431	0.926	156.443	0.347742	0.31414	1.10697	0.268309	0.618889		Bra036713	94.924	0.559369	0.30334	1.84403	0.0651786	0.252495	94.924	0.628119	0.301458	2.0836	0.0371964	0.126205	94.924	1.92226	0.291992	6.58327	4.60224e-11	9.52294e-10
Bra036714	686.727	-0.404205	0.123035	-3.28528	0.0010188	0.0728354	686.727	-0.0995476	0.120995	-0.822742	0.410655	0.951348	686.727	-0.0281204	0.121939	-0.230611	0.817617	0.945255		Bra036714	1005.85	0.070993	0.180399	0.393533	0.693926	0.922061	1005.85	0.45776	0.18047	2.53648	0.0111973	0.0445259	1005.85	0.746617	0.180296	4.14106	3.45699e-05	0.000238299		Bra036714	768.231	0.298755	0.167068	1.78822	0.0737403	0.348301	768.231	0.22691	0.167105	1.35789	0.174499	0.637826	768.231	0.286075	0.167386	1.70908	0.0874367	0.507814		Bra036714	998.093	0.309841	0.184661	1.6779	0.0933674	0.272989	998.093	-0.105951	0.184796	-0.573344	0.566412	0.749027	998.093	-0.230532	0.184906	-1.24675	0.212489	0.407746	998.093	0.0999709	0.184912	0.54064	0.588756	1		Bra036714	950.025	0.489183	0.151353	3.23207	0.00122895	0.00651793	950.025	-0.019762	0.152355	-0.12971	0.896796	0.977371	950.025	-0.00577256	0.152625	-0.0378219	0.96983	1	950.025	-0.12963	0.152604	-0.849458	0.395627	0.982969		Bra036714	1088.09	0.860707	0.119806	7.18416	6.76216e-13	4.12701e-12	1088.09	-0.230988	0.121895	-1.89498	0.0580945	0.212462	1088.09	-0.156241	0.122161	-1.27898	0.200904	0.519268	1088.09	-0.073083	0.121857	-0.599742	0.548678	0.836017		Bra036714	722.596	-0.0975906	0.0922046	-1.05841	0.289867	0.57806	722.596	0.235692	0.0905661	2.60243	0.00925666	0.044136	722.596	0.147659	0.0906199	1.62944	0.103221	0.193503
Bra036715	0	NA	NA	NA	NA	NA	0	NA	NA	NA	NA	NA	0	NA	NA	NA	NA	NA		Bra036715	0	NA	NA	NA	NA	NA	0	NA	NA	NA	NA	NA	0	NA	NA	NA	NA	NA		Bra036715	0	NA	NA	NA	NA	NA	0	NA	NA	NA	NA	NA	0	NA	NA	NA	NA	NA		Bra036715	0	NA	NA	NA	NA	NA	0	NA	NA	NA	NA	NA	0	NA	NA	NA	NA	NA	0	NA	NA	NA	NA	NA		Bra036715	0	NA	NA	NA	NA	NA	0	NA	NA	NA	NA	NA	0	NA	NA	NA	NA	NA	0	NA	NA	NA	NA	NA		Bra036715	0.0933509	-1.63106	4.85661	-0.335843	0.736989	NA	0.0933509	-1.25414	4.85678	-0.258225	0.796233	NA	0.0933509	-1.06722	4.85678	-0.219739	0.826075	NA	0.0933509	-1.11406	4.85678	-0.229383	0.818571	NA		Bra036715	0.0773775	0	4.40736	0	1	NA	0.0773775	0	4.40746	0	1	NA	0.0773775	0.926845	4.40746	0.21029	0.833441	NA
Bra036716	15.9626	-0.836878	1.00618	-0.831737	0.405558	0.85525	15.9626	-0.537601	0.994479	-0.540585	0.588794	0.97404	15.9626	-0.419916	0.999169	-0.420265	0.674292	0.889272		Bra036716	13.9875	-0.627074	0.4871	-1.28736	0.197968	0.61013	13.9875	-1.79893	0.562619	-3.19741	0.00138666	0.00882944	13.9875	-0.933033	0.520274	-1.79335	0.0729172	0.14713		Bra036716	17.1554	0.185636	0.51823	0.358212	0.720185	NA	17.1554	0.227253	0.51592	0.44048	0.659589	NA	17.1554	0.366702	0.517712	0.708313	0.478751	0.864198		Bra036716	15.3697	-0.828042	0.590972	-1.40115	0.161169	0.383318	15.3697	-1.63723	0.610288	-2.68272	0.0073026	0.036687	15.3697	-0.720683	0.57807	-1.24671	0.212505	0.407747	15.3697	-0.41456	0.5788	-0.716239	0.473844	1		Bra036716	12.5439	-0.905597	0.81414	-1.11234	0.265994	0.446094	12.5439	-0.545353	0.811108	-0.672355	0.501358	0.828767	12.5439	-0.985691	0.827256	-1.19152	0.23345	1	12.5439	-0.894517	0.82043	-1.0903	0.27558	0.966549		Bra036716	11.3393	-0.940429	0.844805	-1.11319	0.265627	0.348044	11.3393	-0.527111	0.843934	-0.624588	0.532242	0.774928	11.3393	-0.437008	0.846356	-0.516341	0.605616	0.858744	11.3393	-1.04485	0.863574	-1.20992	0.22631	0.568667		Bra036716	9.77839	0.48728	0.609456	0.799533	0.423981	0.697306	9.77839	0.748331	0.596252	1.25506	0.209458	0.409997	9.77839	0.367147	0.607413	0.604444	0.545548	0.674631
Bra036717	168.789	0.188843	0.287813	0.65613	0.51174	0.899298	168.789	0.107943	0.286186	0.377178	0.706041	0.983625	168.789	0.853138	0.284883	2.9947	0.00274718	0.0569463		Bra036717	276.686	-0.0887048	0.186458	-0.475737	0.634262	0.900795	276.686	1.11118	0.182588	6.08573	1.1596e-09	6.14849e-08	276.686	1.17446	0.18296	6.41922	1.36976e-10	4.42337e-09		Bra036717	208.598	0.276693	0.256806	1.07744	0.281284	0.632633	208.598	0.327947	0.256367	1.27921	0.200825	0.670678	208.598	0.527127	0.256417	2.05574	0.039808	0.361461		Bra036717	250.226	0.936879	0.281142	3.3324	0.000861003	0.0111097	250.226	-0.601878	0.285414	-2.10879	0.0349627	0.118221	250.226	-0.465769	0.284575	-1.63672	0.101689	0.247138	250.226	0.491249	0.282269	1.74036	0.0817956	1		Bra036717	240.542	0.192556	0.248791	0.773966	0.438951	0.620904	240.542	-0.00179161	0.250146	-0.00716226	0.994285	1	240.542	-0.310744	0.252197	-1.23215	0.217893	1	240.542	-0.304977	0.251514	-1.21256	0.225297	0.945612		Bra036717	258.579	-0.237678	0.191325	-1.24228	0.214134	0.290784	258.579	0.0585507	0.191659	0.305495	0.75999	0.909328	258.579	-0.262226	0.194234	-1.35005	0.176999	0.485411	258.579	0.0558724	0.1923	0.290548	0.771397	0.939753		Bra036717	212.605	0.391173	0.167991	2.32854	0.0198833	0.119871	212.605	0.354645	0.16755	2.11666	0.0342887	0.118592	212.605	0.689303	0.165112	4.17476	2.98298e-05	0.000173555
Bra036718	25.9144	0.279	0.573743	0.48628	0.626769	0.932136	25.9144	0.405428	0.565519	0.716914	0.473427	0.959834	25.9144	0.820637	0.565797	1.45041	0.146945	0.496491		Bra036718	55.0308	-0.362434	0.42405	-0.854695	0.39272	0.777583	55.0308	1.18326	0.412551	2.86816	0.00412862	0.020878	55.0308	0.423563	0.421418	1.00509	0.314854	0.451273		Bra036718	69.3369	0.342171	0.40902	0.836562	0.402839	0.735127	69.3369	0.333906	0.408687	0.817021	0.413917	0.827292	69.3369	0.480778	0.4092	1.17492	0.240026	0.712816		Bra036718	84.8616	0.0893646	0.380021	0.235157	0.814087	0.920379	84.8616	-1.91691	0.397864	-4.818	1.45006e-06	3.70672e-05	84.8616	-1.51448	0.391212	-3.87126	0.000108276	0.00126528	84.8616	0.0495423	0.380203	0.130305	0.896325	1		Bra036718	93.5548	0.486417	0.420379	1.15709	0.247235	0.425603	93.5548	-0.12718	0.425048	-0.299213	0.764777	0.942998	93.5548	0.424911	0.422549	1.00559	0.314612	1	93.5548	0.031779	0.424129	0.0749277	0.940272	1		Bra036718	99.4429	0.846324	0.310574	2.72503	0.00642958	0.0131418	99.4429	-0.0119536	0.317813	-0.037612	0.969997	1	99.4429	0.257809	0.317132	0.812938	0.416254	0.738001	99.4429	-0.163632	0.320599	-0.510395	0.609775	0.870878		Bra036718	52.0899	-0.157782	0.283331	-0.556883	0.577607	0.804778	52.0899	-0.341803	0.284942	-1.19956	0.230312	0.434932	52.0899	0.165842	0.275503	0.601962	0.5472	0.676242
Bra036719	0.972093	-3.75202	4.27966	-0.876709	0.380645	NA	0.972093	-1.05125	4.16765	-0.25224	0.800855	NA	0.972093	-3.71461	4.27966	-0.867967	0.385412	NA		Bra036719	0.0701283	-0.969332	4.40746	-0.21993	0.825926	NA	0.0701283	-0.529393	4.40736	-0.120116	0.904392	NA	0.0701283	-0.375082	4.40746	-0.0851016	0.932181	NA		Bra036719	1.93764	5.21501	4.25966	1.22428	0.220847	NA	1.93764	0	4.40746	0	1	NA	1.93764	2.98188	4.31239	0.691469	0.489271	NA		Bra036719	0.423806	0	4.85661	0	1	NA	0.423806	0	4.85678	0	1	NA	0.423806	2.43252	4.77088	0.509868	0.610144	NA	0.423806	2.44341	4.78565	0.510571	0.609651	NA		Bra036719	1.75166	4.54984	4.72487	0.962955	0.33557	0.52106	1.75166	0	4.85678	0	1	NA	1.75166	0	4.85678	0	1	1	1.75166	4.39942	4.72929	0.93025	0.352241	NA		Bra036719	15.1834	8.44685	4.43804	1.90328	0.0570036	0.0938598	15.1834	0	4.59108	0	1	1	15.1834	0	4.59108	0	1	1	15.1834	1.66514	4.55649	0.365442	0.714781	0.916816		Bra036719	0.168019	0	4.40736	0	1	NA	0.168019	1.91219	4.36654	0.437919	0.661445	NA	0.168019	0	4.40746	0	1	NA
Bra036720	71.4346	-0.204159	0.464304	-0.439709	0.660148	0.938633	71.4346	-0.652638	0.464665	-1.40453	0.16016	0.83595	71.4346	-1.2106	0.474181	-2.55303	0.010679	0.131669		Bra036720	580.055	-2.28485	0.864704	-2.64235	0.00823321	0.120341	580.055	0.495245	0.860735	0.575374	0.565038	0.724775	580.055	2.16567	0.8601	2.51793	0.0118047	0.0336241		Bra036720	383.53	0.343151	0.632208	0.542781	0.58728	0.847066	383.53	0.450779	0.632083	0.713163	0.475745	0.858812	383.53	-0.576688	0.633536	-0.910268	0.362681	0.805531		Bra036720	777.202	-1.38072	0.91797	-1.50411	0.132554	0.340281	777.202	-0.753531	0.917526	-0.821264	0.411496	0.623144	777.202	-0.493389	0.917433	-0.537793	0.59072	0.759823	777.202	-0.461016	0.917526	-0.502455	0.615348	1		Bra036720	592.091	0.190507	0.862278	0.220935	0.825143	0.903905	592.091	-0.786569	0.862952	-0.911487	0.362039	0.737193	592.091	0.194936	0.862436	0.22603	0.821178	1	592.091	0.430169	0.862284	0.498872	0.61787	0.997384		Bra036720	542.339	0.897522	0.214649	4.18134	2.89794e-05	8.58539e-05	542.339	-0.444473	0.217426	-2.04425	0.0409292	0.166028	542.339	-0.332442	0.217643	-1.52746	0.126646	0.402661	542.339	-0.360601	0.217587	-1.65727	0.097465	0.353267		Bra036720	335.539	-0.0123673	0.155713	-0.0794236	0.936696	0.97805	335.539	0.209311	0.153819	1.36076	0.173591	0.363433	335.539	1.09122	0.150083	7.27078	3.57429e-13	1.0699e-11
Bra036721	136.395	0.35781	0.316807	1.12943	0.258719	0.77777	136.395	0.108565	0.31609	0.343463	0.731251	0.986174	136.395	0.237982	0.317694	0.749091	0.453802	0.778694		Bra036721	247.182	-0.359222	0.178953	-2.00735	0.0447122	0.306503	247.182	0.0905474	0.178899	0.506136	0.612761	0.760976	247.182	-0.146735	0.181291	-0.809388	0.418292	0.555534		Bra036721	147.935	0.030806	0.289577	0.106383	0.915279	0.977108	147.935	0.0247902	0.289339	0.0856788	0.931722	0.989843	147.935	0.0103543	0.290628	0.0356271	0.97158	0.994861		Bra036721	208.802	0.0545373	0.205716	0.26511	0.790925	0.909375	208.802	0.0986891	0.203744	0.484379	0.628117	0.794298	208.802	0.337011	0.202486	1.66437	0.0960392	0.237889	208.802	0.042172	0.205744	0.204973	0.837593	1		Bra036721	186.939	0.0160436	0.246865	0.0649893	0.948182	0.973319	186.939	-0.0439104	0.248252	-0.176878	0.859604	0.9675	186.939	0.139551	0.24814	0.562386	0.573853	1	186.939	0.0698023	0.247806	0.281682	0.778188	1		Bra036721	285.174	1.14422	0.186845	6.12387	9.13269e-10	4.325e-09	285.174	0.164094	0.19113	0.858545	0.390592	0.666588	285.174	0.136159	0.192252	0.708234	0.4788	0.783563	285.174	-0.0566078	0.1931	-0.293153	0.769405	0.939065		Bra036721	183.746	0.315476	0.181059	1.74239	0.0814396	0.287337	183.746	0.0692036	0.182121	0.379988	0.703954	0.840095	183.746	0.234797	0.180448	1.30119	0.193193	0.316134
Bra036722	206.084	-0.246176	0.270467	-0.910186	0.362725	0.835184	206.084	-0.124603	0.268405	-0.464234	0.64248	0.979631	206.084	-0.419978	0.271565	-1.54651	0.121983	0.458545		Bra036722	400.539	0.136841	0.351549	0.38925	0.697091	0.922617	400.539	-1.11529	0.354609	-3.14512	0.00166017	0.010167	400.539	-1.23921	0.355553	-3.48531	0.000491566	0.00233111		Bra036722	269.068	-0.100608	0.224431	-0.448282	0.653949	0.878673	269.068	-0.0332685	0.223963	-0.148545	0.881913	0.982125	269.068	0.0608682	0.224428	0.271215	0.786225	0.962819		Bra036722	278.448	-0.371449	0.261863	-1.41849	0.156048	0.375678	278.448	0.581596	0.257173	2.2615	0.0237286	0.0891864	278.448	0.756309	0.256705	2.94622	0.0032168	0.0192204	278.448	0.0430154	0.259827	0.165554	0.868508	1		Bra036722	233.386	-0.33821	0.237194	-1.42588	0.153902	0.307785	233.386	-0.167966	0.237438	-0.70741	0.479312	0.818157	233.386	-0.177187	0.238235	-0.743749	0.457029	1	233.386	0.101914	0.236456	0.431007	0.666464	0.997384		Bra036722	410.653	1.69072	0.268281	6.30205	2.93735e-10	1.4482e-09	410.653	0.107866	0.271242	0.397674	0.690871	0.869131	410.653	-0.0857256	0.272443	-0.314655	0.753024	0.930912	410.653	-0.126265	0.272418	-0.463497	0.643008	0.885686		Bra036722	301.16	0.127153	0.137762	0.922988	0.356014	0.640062	301.16	0.26192	0.13645	1.91954	0.0549166	0.166962	301.16	-0.0345053	0.137703	-0.250578	0.80214	0.87286
Bra036723	16.5562	0.428431	0.692737	0.618462	0.536271	0.9089	16.5562	-1.39737	0.734484	-1.90252	0.0571033	0.653659	16.5562	0.637623	0.689929	0.924186	0.35539	0.711713		Bra036723	53.697	-1.4032	0.632679	-2.21787	0.0265637	0.232412	53.697	-0.419494	0.626113	-0.669998	0.502859	0.674689	53.697	0.692506	0.61909	1.11859	0.263317	0.395104		Bra036723	55.4675	-0.234059	0.524582	-0.446182	0.655466	0.879163	55.4675	-0.175477	0.523757	-0.335035	0.737599	0.94444	55.4675	-0.83598	0.532404	-1.5702	0.116369	0.563617		Bra036723	61.0812	-1.08856	0.571015	-1.90637	0.0566027	0.198459	61.0812	-0.253481	0.559869	-0.452751	0.650728	0.809761	61.0812	-0.0129768	0.558221	-0.0232468	0.981453	0.992283	61.0812	0.150675	0.559196	0.26945	0.787583	1		Bra036723	60.2563	0.608763	0.453339	1.34284	0.179323	0.342587	60.2563	-0.158849	0.461819	-0.343964	0.730873	0.932369	60.2563	0.474112	0.4571	1.03722	0.299634	1	60.2563	0.537714	0.455515	1.18045	0.23782	0.955112		Bra036723	71.7584	-0.0233189	0.272407	-0.0856032	0.931782	0.949804	71.7584	0.506126	0.270714	1.86959	0.0615405	0.221286	71.7584	0.529125	0.272555	1.94135	0.0522159	0.228044	71.7584	0.580649	0.27143	2.13922	0.0324176	0.16737		Bra036723	85.3256	0.59144	0.282396	2.09437	0.0362274	0.175877	85.3256	0.476331	0.282541	1.68588	0.0918185	0.237238	85.3256	0.642664	0.280398	2.29197	0.0219075	0.0547499
Bra036724	3733.42	0.0188736	0.332894	0.0566954	0.954788	0.992163	3733.42	-0.104927	0.332838	-0.31525	0.752572	0.988881	3733.42	0.63195	0.332787	1.89896	0.0575695	0.321513		Bra036724	2285.95	-1.76203	0.438549	-4.01786	5.87298e-05	0.00412048	2285.95	2.88498	0.434916	6.63342	3.28005e-11	2.51523e-09	2285.95	2.83444	0.434948	6.51673	7.18567e-11	2.46849e-09		Bra036724	2835.57	1.52976	0.281995	5.42478	5.80267e-08	1.86984e-05	2835.57	1.51064	0.281986	5.35713	8.45526e-08	5.87409e-05	2835.57	1.58377	0.282022	5.61575	1.95707e-08	1.00535e-05		Bra036724	1865.91	-0.0488185	0.398871	-0.122392	0.902589	0.961384	1865.91	-5.89429	0.414077	-14.2348	5.57436e-46	7.91559e-42	1865.91	-4.91806	0.406308	-12.1043	1.0025e-33	6.94985e-30	1865.91	0.311632	0.398794	0.781435	0.434546	1		Bra036724	3659.2	0.217275	0.276094	0.786958	0.431306	0.614014	3659.2	0.214139	0.276138	0.775477	0.438058	0.791077	3659.2	-0.0644292	0.276244	-0.233233	0.81558	1	3659.2	-0.185912	0.27624	-0.673008	0.500942	0.997384		Bra036724	3436.04	-5.10447	0.233413	-21.8689	5.13953e-106	7.09506e-104	3436.04	-0.761713	0.22657	-3.36193	0.000774011	0.00685123	3436.04	-0.47688	0.22654	-2.10506	0.0352864	0.173845	3436.04	-0.0784786	0.226422	-0.346604	0.728889	0.922891		Bra036724	2371.07	0.284387	0.380194	0.748007	0.454456	0.72097	2371.07	0.981393	0.379985	2.58272	0.00980252	0.0461331	2371.07	0.713816	0.380026	1.87834	0.0603351	0.125837
Bra036725	58.2255	0.162628	0.348946	0.466054	0.641177	0.934539	58.2255	-0.0442653	0.346907	-0.1276	0.898466	0.995263	58.2255	0.0269787	0.351089	0.0768428	0.938749	0.984262		Bra036725	52.794	0.205063	0.367213	0.558431	0.57655	0.876358	52.794	-0.235897	0.377035	-0.625665	0.531535	0.698813	52.794	-0.525481	0.384614	-1.36626	0.171858	0.285684		Bra036725	79.9173	-0.274273	0.285965	-0.959113	0.337502	0.683991	79.9173	0.248708	0.280042	0.88811	0.374481	0.80137	79.9173	-0.0456176	0.285147	-0.159979	0.872897	0.976054		Bra036725	55.9192	0.0240567	0.301534	0.0797812	0.936411	0.975285	55.9192	0.560139	0.289387	1.9356	0.0529162	0.15913	55.9192	0.595432	0.288641	2.06288	0.039124	0.124559	55.9192	0.18675	0.298529	0.625569	0.531597	1		Bra036725	63.2936	0.273113	0.331267	0.824448	0.409685	0.594154	63.2936	0.625273	0.330075	1.89434	0.0581802	0.312951	63.2936	0.279071	0.335613	0.831528	0.405676	1	63.2936	0.461051	0.331947	1.38893	0.164854	0.911576		Bra036725	62.2303	-0.204028	0.374395	-0.544955	0.585785	0.663203	62.2303	-0.759197	0.382972	-1.98238	0.0474365	0.184318	62.2303	-0.410844	0.381099	-1.07805	0.281012	0.614439	62.2303	-0.816007	0.385581	-2.1163	0.0343189	0.1747		Bra036725	52.4274	-0.223158	0.254998	-0.875136	0.3815	0.663694	52.4274	-0.211534	0.252874	-0.836519	0.402863	0.613844	52.4274	-0.238871	0.252051	-0.947708	0.343278	0.486382
Bra036726	41.6163	1.73698	0.42966	4.04269	5.28421e-05	0.0104706	41.6163	1.19582	0.431079	2.77402	0.00553689	0.25052	41.6163	1.04209	0.43846	2.37671	0.0174679	0.174099		Bra036726	56.4404	-0.0840142	0.348784	-0.240877	0.80965	0.956328	56.4404	-0.712498	0.362662	-1.96463	0.0494568	0.136172	56.4404	-0.312877	0.358585	-0.872531	0.382919	0.520756		Bra036726	52.0631	-0.149653	0.306742	-0.487878	0.625636	0.866083	52.0631	-0.201948	0.306806	-0.658225	0.510393	0.874056	52.0631	-0.368474	0.312954	-1.1774	0.239034	0.711972		Bra036726	61.2411	0.272722	0.294505	0.926033	0.354429	0.603102	61.2411	0.267537	0.290272	0.921676	0.356697	0.57017	61.2411	0.837104	0.283966	2.94791	0.00319932	0.0191513	61.2411	0.303786	0.293919	1.03357	0.301337	1		Bra036726	63.9512	-0.168001	0.331304	-0.507089	0.612092	0.761449	63.9512	0.0833704	0.33107	0.251821	0.801179	0.952256	63.9512	-0.359677	0.338195	-1.06352	0.287547	1	63.9512	-0.197875	0.334348	-0.591823	0.553969	0.997384		Bra036726	45.4776	-0.496724	0.399723	-1.24267	0.213989	0.290613	45.4776	-0.471767	0.403635	-1.1688	0.242485	0.516139	45.4776	-0.682034	0.409313	-1.66629	0.095656	0.339198	45.4776	-0.927847	0.412742	-2.24801	0.0245758	0.136267		Bra036726	40.3067	-0.049459	0.349937	-0.141337	0.887604	0.959528	40.3067	0.0283759	0.346865	0.0818068	0.9348	0.968816	40.3067	-0.125036	0.348235	-0.359055	0.719554	0.812903
Bra036727	191.737	0.184515	0.224034	0.823603	0.410165	0.856653	191.737	-0.0419226	0.223202	-0.187824	0.851015	0.994847	191.737	-0.138978	0.226191	-0.61443	0.538931	0.827925		Bra036727	250.035	0.167825	0.181779	0.923235	0.355885	0.754475	250.035	-0.204408	0.185788	-1.10022	0.271236	0.455188	250.035	-0.244964	0.187122	-1.30911	0.190496	0.309158		Bra036727	227.609	-0.398559	0.256073	-1.55643	0.119606	0.434438	227.609	-0.337414	0.255581	-1.32018	0.186774	0.653632	227.609	-0.189063	0.255853	-0.738951	0.459937	0.85513		Bra036727	209.577	-0.266527	0.189796	-1.40428	0.160236	0.382219	209.577	0.0175759	0.186108	0.0944393	0.92476	0.967337	209.577	0.0510342	0.185758	0.274735	0.78352	0.889006	209.577	-0.145934	0.188868	-0.772677	0.439714	1		Bra036727	220.844	-0.872674	0.265334	-3.28897	0.00100555	0.00547409	220.844	-0.609733	0.26516	-2.29949	0.0214771	0.177086	220.844	-0.213019	0.264127	-0.806501	0.419954	1	220.844	-0.232166	0.263675	-0.880502	0.378588	0.982969		Bra036727	301.84	0.23272	0.159426	1.45974	0.144362	0.20912	301.84	-0.0106257	0.16189	-0.065635	0.947668	0.989321	301.84	-0.0509139	0.163088	-0.312187	0.754898	0.931405	301.84	-0.0334473	0.162729	-0.20554	0.837151	0.961832		Bra036727	262.736	-0.0186128	0.130885	-0.142207	0.886916	0.959308	262.736	-0.0827493	0.130641	-0.633412	0.526465	0.718462	262.736	-0.350317	0.13207	-2.65252	0.00798937	0.0234903
Bra036728	41.7474	1.15083	0.558086	2.06209	0.039199	0.427706	41.7474	0.708976	0.558451	1.26954	0.204248	0.8724	41.7474	0.294347	0.567295	0.51886	0.603859	0.858905		Bra036728	123.382	0.99432	0.455527	2.18279	0.0290512	0.243361	123.382	0.334788	0.459901	0.727957	0.46664	0.646591	123.382	0.833097	0.458173	1.8183	0.0690182	0.1408		Bra036728	148.787	-0.117635	0.280245	-0.419758	0.674662	0.888738	148.787	-0.0543548	0.279586	-0.194412	0.845854	0.973806	148.787	0.0746163	0.280057	0.266432	0.789906	0.96331		Bra036728	170.169	0.376144	0.268104	1.40298	0.160624	0.382726	170.169	-0.483295	0.270852	-1.78435	0.074367	0.201972	170.169	-0.369641	0.269998	-1.36905	0.170983	0.352285	170.169	-0.210823	0.271003	-0.777933	0.436608	1		Bra036728	205.25	1.31388	0.21157	6.21013	5.29416e-10	1.15118e-08	205.25	0.616259	0.214952	2.86696	0.00414435	0.0606353	205.25	0.155505	0.218749	0.710883	0.477157	1	205.25	-0.00392778	0.21893	-0.0179408	0.985686	1		Bra036728	158.809	-0.3234	0.272071	-1.18866	0.234574	0.313963	158.809	0.112838	0.271769	0.415197	0.677998	0.863048	158.809	0.183073	0.272388	0.672103	0.501518	0.797996	158.809	0.0928872	0.272623	0.340717	0.733317	0.924483		Bra036728	145.001	0.204618	0.146864	1.39324	0.163546	0.428672	145.001	-0.312378	0.151609	-2.06042	0.0393582	0.131311	145.001	-0.23079	0.149721	-1.54147	0.123203	0.222965
Bra036729	137.074	0.131476	0.241537	0.54433	0.586214	0.922005	137.074	0.0323015	0.239567	0.134833	0.892744	0.994992	137.074	0.0910403	0.242147	0.375971	0.706938	0.904577		Bra036729	152.289	0.183327	0.232542	0.788361	0.430486	0.798954	152.289	-0.561706	0.24054	-2.33518	0.0195339	0.067863	152.289	-0.344976	0.239955	-1.43767	0.150527	0.258485		Bra036729	150.669	-0.0365445	0.204567	-0.178643	0.858218	0.958398	150.669	-0.225093	0.205644	-1.09458	0.273702	0.737899	150.669	-0.117689	0.206496	-0.569933	0.568723	0.901722		Bra036729	149.134	-0.286584	0.203893	-1.40556	0.159855	0.3816	149.134	0.549789	0.194201	2.83104	0.00463972	0.0260052	149.134	0.51497	0.194192	2.65186	0.00800487	0.0384906	149.134	0.0415532	0.200272	0.207484	0.835632	1		Bra036729	137.61	-0.0827534	0.286327	-0.289017	0.772568	0.87202	137.61	0.239884	0.285806	0.839325	0.401287	0.767831	137.61	0.175933	0.287095	0.612805	0.540005	1	137.61	-0.000485997	0.287353	-0.00169129	0.998651	1		Bra036729	127.533	-0.167371	0.208417	-0.803059	0.421941	0.508228	127.533	0.123055	0.209076	0.588567	0.556152	0.789867	127.533	-0.158577	0.213374	-0.743191	0.457366	0.768327	127.533	0.0873894	0.21054	0.415073	0.678088	0.901846		Bra036729	136.956	0.000160855	0.164398	0.000978452	0.999219	0.999959	136.956	0.29736	0.16013	1.85699	0.063312	0.183776	136.956	0.0770141	0.161607	0.476553	0.63368	0.74595
Bra036778	90.5399	-0.781524	0.770976	-1.01368	0.310735	0.804949	90.5399	-0.130122	0.767541	-0.169531	0.865379	0.994847	90.5399	-1.15068	0.773167	-1.48827	0.136679	0.481456		Bra036778	72.8013	0.283469	0.467884	0.605854	0.544612	0.861614	72.8013	-1.43118	0.48398	-2.9571	0.00310544	0.016708	72.8013	-2.58694	0.513277	-5.04005	4.65399e-07	5.71097e-06		Bra036778	36.1049	-0.590368	0.518042	-1.13961	0.254447	0.605746	36.1049	-0.576382	0.51717	-1.11449	0.265068	NA	36.1049	-0.697462	0.522147	-1.33576	0.181628	0.652419		Bra036778	46.5501	-1.73887	0.627152	-2.77265	0.00556025	0.0416953	46.5501	-1.42086	0.615602	-2.30807	0.020995	0.0812283	46.5501	0.212241	0.600633	0.353362	0.723817	0.851712	46.5501	-0.0558762	0.604227	-0.0924755	0.92632	1		Bra036778	27.7797	-1.4888	0.874615	-1.70224	0.0887105	0.206943	27.7797	0.3333	0.854736	0.389945	0.696577	0.919955	27.7797	-0.524276	0.864903	-0.606168	0.544403	1	27.7797	0.156195	0.856247	0.182419	0.855254	1		Bra036778	27.4004	1.85804	0.661132	2.81039	0.00494821	0.0103353	27.4004	1.17845	0.669697	1.75968	0.0784628	0.260199	27.4004	0.729256	0.678746	1.07442	0.282636	0.615912	27.4004	0.780744	0.677077	1.15311	0.248865	0.595703		Bra036778	26.8059	0.175995	0.404212	0.435403	0.66327	0.853935	26.8059	1.26659	0.383472	3.30295	0.000956719	0.00724283	26.8059	-2.15331	0.513885	-4.19025	2.78648e-05	0.000163197
Bra036779	0	NA	NA	NA	NA	NA	0	NA	NA	NA	NA	NA	0	NA	NA	NA	NA	NA		Bra036779	0.155518	-0.969332	4.40746	-0.21993	0.825926	NA	0.155518	0.432357	4.40736	0.098099	0.921854	NA	0.155518	-0.375082	4.40746	-0.0851016	0.932181	NA		Bra036779	0.943008	-1.66138	4.31637	-0.384901	0.70031	NA	0.943008	-2.6674	4.31637	-0.617975	0.536592	NA	0.943008	1.10446	4.19083	0.263542	0.792133	NA		Bra036779	0.114017	0	4.85661	0	1	NA	0.114017	0	4.85678	0	1	NA	0.114017	1.54044	4.82088	0.319535	0.749321	NA	0.114017	0	4.85678	0	1	NA		Bra036779	1.2	0	3.0301	0	1	NA	1.2	4.0639	2.82824	1.4369	0.150747	NA	1.2	0	3.03014	0	1	1	1.2	3.78607	2.83673	1.33466	0.181988	NA		Bra036779	0.55206	0	4.59522	0	1	NA	0.55206	1.5914	4.55545	0.349339	0.726835	NA	0.55206	1.78843	4.55482	0.392645	0.694582	NA	0.55206	2.66286	4.50183	0.591507	0.554181	NA		Bra036779	1.2385	-2.0377	2.48901	-0.818678	0.41297	NA	1.2385	0.940013	2.24442	0.418822	0.675346	NA	1.2385	-3.16981	2.48903	-1.27351	0.202836	NA
Bra036780	36.7216	0.276137	0.665322	0.415043	0.67811	0.941301	36.7216	1.2825	0.653751	1.96176	0.049791	0.621243	36.7216	0.403308	0.664255	0.607159	0.543746	0.830706		Bra036780	104.082	0.462965	0.487639	0.9494	0.342417	0.745257	104.082	0.466979	0.489535	0.953923	0.340122	0.529257	104.082	0.601179	0.489645	1.22778	0.219528	0.344738		Bra036780	118.958	-0.438714	0.458527	-0.95679	0.338673	0.684576	118.958	-0.106944	0.456789	-0.234122	0.81489	0.966874	118.958	-0.238024	0.458323	-0.519336	0.603527	0.912318		Bra036780	204.236	1.35314	0.329411	4.10775	3.99525e-05	0.00110053	204.236	-0.0859442	0.332558	-0.258434	0.796072	0.900833	204.236	-0.456955	0.334045	-1.36795	0.171329	0.352654	204.236	-0.287666	0.334922	-0.858906	0.390393	1		Bra036780	142.035	1.49297	0.276969	5.3904	7.0301e-08	1.05445e-06	142.035	0.369844	0.282826	1.30767	0.190985	0.570487	142.035	0.349327	0.284113	1.22953	0.218872	1	142.035	-0.0337051	0.286126	-0.117798	0.906227	1		Bra036780	159.168	-0.579762	0.243848	-2.37756	0.0174277	0.0325429	159.168	0.0675831	0.242382	0.27883	0.780376	0.919112	159.168	-0.207256	0.245071	-0.845698	0.397721	0.722852	159.168	-0.390463	0.24603	-1.58706	0.112499	0.384245		Bra036780	152.84	-0.177326	0.18362	-0.965726	0.334182	0.619528	152.84	-0.0267283	0.181151	-0.147547	0.8827	0.943066	152.84	0.347868	0.177618	1.95852	0.050169	0.10825
Bra036781	0	NA	NA	NA	NA	NA	0	NA	NA	NA	NA	NA	0	NA	NA	NA	NA	NA		Bra036781	0.0942461	0	4.40746	0	1	NA	0.0942461	0	4.40736	0	1	NA	0.0942461	1.54849	4.40746	0.351334	0.725338	NA		Bra036781	0.0825412	0	4.40746	0	1	NA	0.0825412	0.976349	4.40746	0.221522	0.824686	NA	0.0825412	0	4.40736	0	1	NA		Bra036781	0.19099	0	4.85661	0	1	NA	0.19099	0	4.85678	0	1	NA	0.19099	1.63541	4.814	0.339719	0.734068	NA	0.19099	0.977599	4.85678	0.201285	0.840475	NA		Bra036781	0.0766851	0	4.85661	0	1	NA	0.0766851	0	4.85678	0	1	NA	0.0766851	0.978819	4.85678	0.201537	0.840279	NA	0.0766851	0	4.85678	0	1	NA		Bra036781	0.394055	3.19206	4.73908	0.673561	0.500591	NA	0.394055	0	4.85678	0	1	NA	0.394055	0	4.85678	0	1	NA	0.394055	0	4.85678	0	1	NA		Bra036781	0	NA	NA	NA	NA	NA	0	NA	NA	NA	NA	NA	0	NA	NA	NA	NA	NA
Bra036782	157.555	0.0926478	0.53399	0.173501	0.862258	0.978191	157.555	0.854354	0.531233	1.60825	0.107781	0.762179	157.555	0.019037	0.534407	0.0356228	0.971583	0.993382		Bra036782	259.986	0.951607	0.399804	2.38018	0.0173042	0.183919	259.986	1.60598	0.399289	4.02209	5.76849e-05	0.000685633	259.986	2.16607	0.398505	5.43548	5.46488e-08	8.73693e-07		Bra036782	165.726	0.620492	0.293154	2.11661	0.0342931	0.2356	165.726	0.327396	0.294173	1.11294	0.265735	0.733458	165.726	0.13614	0.296278	0.4595	0.645875	0.928049		Bra036782	303.711	1.34081	0.311271	4.30752	1.65094e-05	0.00055619	303.711	-1.06852	0.317048	-3.37022	0.000751088	0.00636553	303.711	-0.989957	0.316468	-3.12814	0.00175917	0.0119125	303.711	0.156203	0.31349	0.498272	0.618293	1		Bra036782	207.421	1.21793	0.361319	3.3708	0.00074951	0.00424504	207.421	0.373427	0.363715	1.0267	0.304561	0.691924	207.421	0.0634757	0.365471	0.173682	0.862116	1	207.421	-0.090343	0.365555	-0.247139	0.8048	1		Bra036782	251.583	0.569849	0.236292	2.41163	0.0158815	0.0299301	251.583	-0.229072	0.240099	-0.954073	0.340047	0.620832	251.583	-0.170646	0.240738	-0.708843	0.478422	0.783384	251.583	0.0410538	0.239519	0.171401	0.863908	0.970233		Bra036782	269.868	0.55134	0.205788	2.67917	0.00738058	0.060729	269.868	1.34045	0.201091	6.6659	2.6304e-11	1.37708e-09	269.868	1.95846	0.198961	9.84342	7.31815e-23	9.31705e-21
Bra036783	224.646	-0.599623	0.371567	-1.61377	0.106578	0.608576	224.646	-0.767195	0.370817	-2.06893	0.0385529	0.575607	224.646	-0.209978	0.370457	-0.566808	0.570845	0.845461		Bra036783	126.831	-0.70466	0.64643	-1.09008	0.275678	0.690702	126.831	1.2372	0.641246	1.92936	0.0536857	0.144831	126.831	0.715729	0.642946	1.1132	0.265622	0.397697		Bra036783	112.883	-0.259883	1.50685	-0.172468	0.86307	0.959638	112.883	1.33522	1.5045	0.887484	0.374818	0.80137	112.883	0.459628	1.50574	0.305251	0.760175	0.957975		Bra036783	43.6683	-1.08778	1.09775	-0.99092	0.321725	0.571418	43.6683	0.104779	1.08461	0.0966047	0.92304	0.966481	43.6683	0.400827	1.08311	0.370071	0.71133	0.843497	43.6683	1.13725	1.08171	1.05135	0.293099	1		Bra036783	73.8682	1.60898	0.722263	2.22769	0.0259012	0.0808827	73.8682	1.70664	0.722694	2.36149	0.0182015	0.159163	73.8682	1.64163	0.723546	2.26887	0.0232764	0.881751	73.8682	1.3464	0.724236	1.85906	0.0630185	0.755848		Bra036783	60.336	-1.77395	1.75805	-1.00905	0.312951	0.397564	60.336	-1.88944	1.75955	-1.07382	0.282904	0.562187	60.336	-5.12098	1.80912	-2.83065	0.00464538	0.036131	60.336	-0.636055	1.75677	-0.36206	0.717307	0.91754		Bra036783	32.4005	-3.49296	1.59071	-2.19585	NA	NA	32.4005	0.084948	1.52153	0.0558305	NA	NA	32.4005	0.571075	1.51961	0.375804	NA	NA
Bra036784	1.04117	2.46336	2.77468	0.887797	0.37465	NA	1.04117	1.48748	2.80619	0.530073	0.596062	NA	1.04117	0.961753	2.89438	0.332283	0.739676	NA		Bra036784	1.3614	1.57778	2.1061	0.749145	0.45377	NA	1.3614	-0.982116	2.3623	-0.415745	0.677596	NA	1.3614	1.31236	2.15253	0.609681	0.542073	NA		Bra036784	0.932171	4.43538	4.0877	1.08505	0.277897	NA	0.932171	0	4.23249	0	1	NA	0.932171	0	4.2324	0	1	NA		Bra036784	1.56114	1.16176	2.01753	0.575834	0.564727	NA	1.56114	-0.865191	2.1491	-0.402583	0.687255	NA	1.56114	-0.766557	2.13299	-0.359381	0.71931	NA	1.56114	0.32728	2.06297	0.158645	0.873949	NA		Bra036784	5.3149	1.86901	1.57222	1.18877	0.23453	0.411188	5.3149	-0.819292	1.64097	-0.499274	0.617586	NA	5.3149	-2.04668	1.76206	-1.16153	0.245426	1	5.3149	-2.14469	1.75714	-1.22055	0.222255	NA		Bra036784	0.484722	0.824931	3.53477	0.233376	0.81547	NA	0.484722	1.17006	3.53702	0.330803	0.740793	NA	0.484722	-0.105437	3.63252	-0.029026	0.976844	NA	0.484722	-1.11407	3.63252	-0.306693	0.759077	NA		Bra036784	1.09033	-1.26625	1.87573	-0.675071	0.499631	NA	1.09033	-0.34637	1.7281	-0.200434	0.841141	NA	1.09033	-1.44222	1.87685	-0.768425	0.442235	NA
Bra036785	181.767	0.242752	0.265473	0.914411	0.360501	0.834451	181.767	0.159023	0.264139	0.602044	0.547145	0.966534	181.767	-0.018374	0.267073	-0.0687976	0.945151	0.985813		Bra036785	217.874	0.0588143	0.206604	0.284672	0.775895	0.947434	217.874	-0.00396631	0.209091	-0.0189693	0.984866	0.99231	217.874	-0.135556	0.210932	-0.642651	0.52045	0.648021		Bra036785	187.522	0.100268	0.175994	0.569724	0.568865	0.8382	187.522	-0.0144572	0.176454	-0.0819319	0.934701	0.990514	187.522	0.0220531	0.17775	0.124068	0.901261	0.982231		Bra036785	189.631	-0.0279973	0.182497	-0.153412	0.878073	0.950609	189.631	-0.067359	0.180615	-0.372943	0.709191	0.84732	189.631	0.00974372	0.179916	0.0541571	0.95681	0.980573	189.631	0.0684158	0.181726	0.376478	0.706562	1		Bra036785	170.028	-0.753693	0.265946	-2.83401	0.00459681	0.020015	170.028	-0.367293	0.265071	-1.38564	0.165857	0.533437	170.028	-0.510708	0.266837	-1.91393	0.0556285	1	170.028	-0.268845	0.264709	-1.01563	0.309807	0.971678		Bra036785	236.499	0.658577	0.187114	3.51966	0.000432108	0.0010811	236.499	0.368126	0.189832	1.93922	0.0524741	0.197862	236.499	0.336427	0.191029	1.76113	0.0782167	0.299891	236.499	0.293783	0.191001	1.53813	0.124018	0.406062		Bra036785	202.635	0.136621	0.166088	0.822586	0.410743	0.687031	202.635	0.193555	0.164934	1.17352	0.240585	0.447649	202.635	0.298277	0.163768	1.82134	0.0685553	0.139742
Bra036786	201.02	-0.0432654	0.187969	-0.230174	0.817957	0.97036	201.02	-0.0549575	0.185697	-0.295953	0.767266	0.99014	201.02	-0.103002	0.188661	-0.545963	0.585091	0.85168		Bra036786	226.272	0.127953	0.227576	0.562244	0.57395	0.875088	226.272	0.466616	0.228022	2.04636	0.0407209	0.117267	226.272	0.475065	0.228731	2.07696	0.0378053	0.0870997		Bra036786	228.76	0.216154	0.178621	1.21013	0.22623	0.577597	228.76	0.0968418	0.179008	0.540992	0.588513	0.903844	228.76	0.143862	0.179979	0.799326	0.424101	0.841165		Bra036786	230.217	-0.0199485	0.184948	-0.10786	0.914107	0.9654	230.217	-0.351086	0.185086	-1.89688	0.0578434	0.169505	230.217	-0.451096	0.185454	-2.43238	0.0149999	0.0618785	230.217	0.00974946	0.18474	0.0527739	0.957912	1		Bra036786	227.751	-0.149099	0.173102	-0.861332	0.389055	0.57598	227.751	-0.168367	0.174623	-0.964171	0.33496	0.717264	227.751	0.277122	0.1729	1.60279	0.108981	1	227.751	0.113474	0.173059	0.655695	0.51202	0.997384		Bra036786	254.698	-0.0429033	0.190464	-0.225257	0.821779	0.864653	254.698	0.16272	0.191235	0.85089	0.39483	0.669941	254.698	0.373222	0.191132	1.9527	0.0508556	0.22382	254.698	0.322607	0.191146	1.68775	0.0914592	0.339092		Bra036786	234.413	-0.20587	0.123566	-1.66607	0.0957002	0.314892	234.413	0.284821	0.118274	2.40814	0.016034	0.0673041	234.413	0.16003	0.118673	1.34849	0.1775	0.29658
Bra036787	406.493	-0.163897	0.197992	-0.827793	0.407788	0.855329	406.493	0.229548	0.195817	1.17226	0.241093	0.896433	406.493	-0.044023	0.19772	-0.222653	0.823805	0.947446		Bra036787	794.516	-0.365249	0.220241	-1.65841	0.0972352	0.450729	794.516	-0.784255	0.221453	-3.54141	0.000397995	0.00326899	794.516	-1.0516	0.222369	-4.72905	2.25568e-06	2.23297e-05		Bra036787	580.003	-0.148803	0.165027	-0.901689	0.367222	0.706875	580.003	-0.266482	0.165201	-1.61308	0.106727	0.532108	580.003	-0.0656803	0.165228	-0.397512	0.69099	0.941956		Bra036787	713.399	-0.592434	0.19824	-2.98848	0.00280371	0.0257854	713.399	0.293573	0.196027	1.49761	0.134234	0.301115	713.399	0.180242	0.196119	0.919043	0.358073	0.566562	713.399	-0.212641	0.197314	-1.07768	0.281177	1		Bra036787	613.606	-0.0998824	0.190428	-0.524514	0.599921	0.752649	613.606	0.104098	0.190475	0.546516	0.584711	0.870984	613.606	0.409147	0.190194	2.1512	0.0314602	0.943421	613.606	0.247598	0.190245	1.30147	0.193097	0.935244		Bra036787	496.69	0.127199	0.188771	0.673829	0.50042	0.58429	496.69	0.41091	0.18897	2.17447	0.0296699	0.131393	496.69	0.362257	0.18954	1.91125	0.0559728	0.23902	496.69	0.349861	0.189449	1.84673	0.0647868	0.270592		Bra036787	471.01	-0.184234	0.148358	-1.24182	0.214302	0.496398	471.01	-0.217268	0.148123	-1.46682	0.142426	0.319491	471.01	-0.560587	0.149138	-3.75886	0.000170688	0.000819025
Bra036788	1368.5	-0.273112	0.257637	-1.06006	0.289116	0.795669	1368.5	0.297192	0.257015	1.15632	0.247549	0.901266	1368.5	0.00846577	0.257442	0.0328842	0.973767	0.99402		Bra036788	1633.38	0.679664	0.415971	1.63392	0.102275	0.462852	1633.38	1.44823	0.415856	3.48254	0.000496687	0.00388604	1633.38	1.69236	0.41583	4.06984	4.70457e-05	0.000311359		Bra036788	1596.1	0.730519	0.235657	3.09992	0.00193572	0.0445779	1596.1	0.387381	0.235817	1.64272	0.10044	0.52208	1596.1	0.314184	0.236007	1.33125	0.183107	0.654376		Bra036788	1596.94	0.0331227	0.37531	0.0882544	0.929674	0.972692	1596.94	-0.276467	0.375313	-0.736631	0.461347	0.667422	1596.94	-0.623275	0.37547	-1.65999	0.0969167	0.2394	1596.94	0.902002	0.37501	2.40527	0.0161603	0.712021		Bra036788	1932.83	0.411729	0.38365	1.07319	0.283187	0.466022	1932.83	-0.261576	0.383896	-0.681373	0.495636	0.826038	1932.83	-0.156935	0.383917	-0.408772	0.682707	1	1932.83	-0.337109	0.383935	-0.878037	0.379924	0.982969		Bra036788	2297.7	-3.52259	0.182372	-19.3154	3.9876e-83	3.19818e-81	2297.7	-0.652352	0.178507	-3.65448	0.000257702	0.00263354	2297.7	-0.483608	0.17852	-2.70899	0.00674879	0.0489762	2297.7	-0.187789	0.178338	-1.05299	0.292344	0.64245		Bra036788	1637.36	0.385704	0.146994	2.62395	0.00869174	0.0684403	1637.36	0.246952	0.147027	1.67963	0.0930289	0.239274	1637.36	-0.21488	0.147436	-1.45745	0.144993	0.253007
Bra036789	0.0802581	0	4.40746	0	1	NA	0.0802581	0	4.40736	0	1	NA	0.0802581	1.01504	4.40746	0.230301	0.817858	NA		Bra036789	0	NA	NA	NA	NA	NA	0	NA	NA	NA	NA	NA	0	NA	NA	NA	NA	NA		Bra036789	0	NA	NA	NA	NA	NA	0	NA	NA	NA	NA	NA	0	NA	NA	NA	NA	NA		Bra036789	0.0710103	0	4.85661	0	1	NA	0.0710103	0	4.85678	0	1	NA	0.0710103	0	4.85678	0	1	NA	0.0710103	0.977599	4.85678	0.201285	0.840475	NA		Bra036789	0.18471	0	4.85661	0	1	NA	0.18471	0.812557	4.85678	0.167304	0.867131	NA	0.18471	1.70926	4.83442	0.353561	0.723668	NA	0.18471	0	4.85678	0	1	NA		Bra036789	0	NA	NA	NA	NA	NA	0	NA	NA	NA	NA	NA	0	NA	NA	NA	NA	NA	0	NA	NA	NA	NA	NA		Bra036789	0	NA	NA	NA	NA	NA	0	NA	NA	NA	NA	NA	0	NA	NA	NA	NA	NA
Bra036790	243.758	-0.0280878	0.180793	-0.155359	0.876539	0.980246	243.758	-0.220435	0.17971	-1.22662	0.219967	0.882435	243.758	0.0547573	0.180557	0.30327	0.761684	0.925011		Bra036790	198.161	0.108773	0.691312	0.157342	0.874975	0.973822	198.161	-0.922277	0.693872	-1.32918	0.18379	0.34909	198.161	-1.36924	0.695944	-1.96746	0.0491299	0.107539		Bra036790	129.838	-0.437118	0.576247	-0.758561	0.448115	0.765352	129.838	-0.0124914	0.574697	-0.0217357	0.982659	0.996894	129.838	-0.255656	0.576168	-0.443718	0.657247	0.931001		Bra036790	106.617	-1.28119	0.743991	-1.72205	0.0850611	0.258214	106.617	0.415005	0.735606	0.564167	0.57264	0.753963	106.617	-0.0283385	0.736514	-0.0384766	0.969308	0.98648	106.617	0.139007	0.736971	0.188619	0.850391	1		Bra036790	124.81	-0.403834	0.569624	-0.708948	0.478357	0.656921	124.81	-0.0295067	0.569111	-0.051847	0.958651	0.991761	124.81	0.269014	0.568678	0.473051	0.636177	1	124.81	-0.0291242	0.569199	-0.051167	0.959192	1		Bra036790	238.828	-0.907617	0.171455	-5.29362	1.19916e-07	4.66725e-07	238.828	-0.126676	0.169016	-0.749493	0.45356	0.719451	238.828	-0.305089	0.171203	-1.78203	0.074744	0.29115	238.828	-0.0360461	0.169286	-0.21293	0.831381	0.960835		Bra036790	217.848	-0.178603	0.129109	-1.38334	0.166559	0.432986	217.848	-0.289607	0.129222	-2.24116	0.0250158	0.094207	217.848	-0.227655	0.128036	-1.77806	0.0753946	0.150774
Bra036791	2808.96	-0.50498	0.161966	-3.11782	0.00182192	0.100325	2808.96	-0.569961	0.161753	-3.52365	0.000425642	0.052273	2808.96	0.356511	0.161512	2.20734	0.0272903	0.218209		Bra036791	1319.22	0.464168	0.301025	1.54196	0.123083	0.501495	1319.22	0.278187	0.301375	0.923059	0.355977	0.54533	1319.22	0.442192	0.30137	1.46727	0.142302	0.247466		Bra036791	1323.97	1.01508	0.42567	2.38466	0.017095	0.160981	1323.97	0.415988	0.425872	0.976793	0.328672	0.774015	1323.97	0.557383	0.425903	1.30871	0.190633	0.662554		Bra036791	2126.11	0.571974	0.522543	1.0946	0.273693	0.522407	2126.11	-0.327065	0.522674	-0.625753	0.531477	0.721979	2126.11	-0.550106	0.522726	-1.05238	0.292626	0.499601	2126.11	0.727961	0.522515	1.39319	0.163563	1		Bra036791	1575.98	0.875081	0.389609	2.24605	0.0247007	0.0779768	1575.98	0.346982	0.389841	0.890062	0.373433	0.7457	1575.98	0.0847088	0.390035	0.217183	0.828066	1	1575.98	0.515626	0.389787	1.32284	0.185889	0.932387		Bra036791	2046.56	-2.98686	0.137134	-21.7806	3.54726e-105	4.72953e-103	2046.56	-2.98711	0.137787	-21.6792	3.22282e-104	7.23053e-101	2046.56	-2.92323	0.138043	-21.1762	1.58225e-99	4.19526e-96	2046.56	-2.93066	0.137958	-21.2431	3.81769e-100	9.06351e-97		Bra036791	719.656	0.149268	0.135046	1.10531	0.269025	0.55652	719.656	0.334829	0.134304	2.49307	0.0126643	0.0560903	719.656	0.508758	0.133772	3.80317	0.000142855	0.000701166
Bra036792	29.825	-0.40339	0.672668	-0.599686	0.548716	0.911068	29.825	-0.88424	0.67378	-1.31236	0.189399	0.860055	29.825	-0.548685	0.675153	-0.812682	0.4164	0.754811		Bra036792	20.2537	-1.65846	0.867148	-1.91254	0.0558066	0.341232	20.2537	-0.848467	0.860181	-0.986383	0.323945	0.512586	20.2537	-0.963683	0.865103	-1.11395	0.2653	0.397338		Bra036792	13.8503	-0.164551	0.975812	-0.168629	0.866088	NA	13.8503	0.684623	0.957542	0.714979	0.474622	NA	13.8503	1.01122	0.955899	1.05787	0.290113	0.750348		Bra036792	15.661	2.19891	0.917214	2.39738	0.0165126	0.0874433	15.661	0.586389	0.937444	0.62552	0.53163	0.721979	15.661	1.07616	0.927113	1.16076	0.245738	0.447614	15.661	1.58058	0.924498	1.70967	0.0873276	1		Bra036792	29.9797	1.56509	0.910479	1.71898	0.0856183	0.201547	29.9797	-1.54198	0.948883	-1.62504	0.104153	0.422286	29.9797	-0.0665969	0.9236	-0.0721058	0.942518	1	29.9797	-0.307284	0.924915	-0.332229	0.739716	1		Bra036792	54.8913	1.96758	0.531045	3.70512	0.000211293	0.000554334	54.8913	-0.796466	0.554803	-1.43558	0.151121	0.393852	54.8913	-0.509141	0.553065	-0.920581	0.357269	0.688178	54.8913	-0.453163	0.551363	-0.821896	0.411136	0.747518		Bra036792	30.8816	-0.238968	0.377423	-0.633158	0.526631	0.771163	30.8816	0.219477	0.361845	0.606549	0.54415	0.731596	30.8816	1.05851	0.345659	3.06228	0.00219659	0.00770287
Bra036793	656.331	-0.108781	0.318716	-0.341311	0.73287	0.953527	656.331	-0.132269	0.318241	-0.415625	0.677684	0.982866	656.331	0.682031	0.317864	2.14567	0.0318996	0.23701		Bra036793	1209.22	-1.11777	0.259591	-4.30589	1.66315e-05	0.00164341	1209.22	0.818902	0.258092	3.17291	0.0015092	0.00942664	1209.22	0.545953	0.258378	2.11301	0.0346003	0.0810749		Bra036793	1254.27	-0.0491501	0.183552	-0.267772	0.788875	0.935002	1254.27	0.0520476	0.183398	0.283796	0.776567	0.955742	1254.27	-0.00505964	0.18368	-0.0275459	0.978024	0.996278		Bra036793	992.559	-0.0639493	0.200497	-0.318954	0.749761	0.887063	992.559	-0.609191	0.200817	-3.03357	0.00241681	0.015848	992.559	-0.564359	0.200699	-2.81196	0.00492406	0.0267944	992.559	0.225957	0.200168	1.12884	0.258965	1		Bra036793	1217.9	-1.35942	0.156872	-8.66582	4.48281e-18	3.30135e-16	1217.9	-0.212124	0.155345	-1.3655	0.172096	0.543324	1217.9	-0.0259383	0.155316	-0.167004	0.867367	1	1217.9	-0.103967	0.155251	-0.669671	0.503068	0.997384		Bra036793	1102.68	-2.23074	0.165911	-13.4454	3.27731e-41	8.66515e-40	1102.68	0.119629	0.161475	0.740851	0.458784	0.72398	1102.68	0.0916678	0.161724	0.566816	0.570839	0.83938	1102.68	0.153395	0.161594	0.949265	0.342486	0.689875		Bra036793	1017.98	0.0323595	0.102892	0.314499	0.753142	0.899528	1017.98	-0.17444	0.103149	-1.69114	0.0908096	0.235618	1017.98	-0.010512	0.102603	-0.102454	0.918397	0.951117
Bra036794	262.124	-0.285577	1.77532	-0.16086	0.872204	0.979597	262.124	-1.44558	1.77575	-0.814071	0.415604	0.953314	262.124	-1.39029	1.77607	-0.782792	0.433749	0.765771		Bra036794	129.27	-0.577539	1.65686	-0.348575	NA	NA	129.27	-3.07297	1.66289	-1.84797	NA	NA	129.27	-4.73817	1.68036	-2.81974	NA	NA		Bra036794	7.2235	-0.378381	0.89317	-0.423639	0.671829	NA	7.2235	-2.18447	0.977949	-2.23373	0.0255011	NA	7.2235	-2.41007	1.0174	-2.36885	0.0178436	NA		Bra036794	14.7495	-0.795554	0.930711	-0.854781	0.392672	0.640236	14.7495	-0.218604	0.904904	-0.241577	0.809108	0.908107	14.7495	0.0626079	0.898738	0.069662	0.944463	0.974473	14.7495	1.24025	0.887585	1.39733	0.162314	1		Bra036794	10.6001	0.0984968	0.757786	0.12998	0.896582	0.945189	10.6001	0.566816	0.748866	0.756899	0.449111	NA	10.6001	1.06645	0.738537	1.44401	0.148737	1	10.6001	1.57796	0.724029	2.17942	0.0293007	0.606863		Bra036794	62.3257	0.770687	0.729079	1.05707	0.29048	0.373827	62.3257	-1.20245	0.743058	-1.61824	0.10561	0.315493	62.3257	0.219398	0.733096	0.299275	0.76473	0.935261	62.3257	-0.130513	0.734825	-0.177611	0.859028	0.969145		Bra036794	60.3996	2.54418	0.907177	2.80451	0.00503939	0.0464103	60.3996	0.968288	0.913405	1.06009	0.289106	0.503132	60.3996	1.73973	0.909106	1.91367	0.0556617	0.117793
Bra036795	328.112	0.279504	0.252994	1.10479	0.269252	0.786322	328.112	-0.26555	0.253381	-1.04803	0.294627	0.924808	328.112	-0.326721	0.254966	-1.28143	0.200043	0.565183		Bra036795	571.287	-0.363466	0.255343	-1.42344	0.154607	0.550627	571.287	0.13147	0.255254	0.515056	0.606514	0.756115	571.287	-0.237312	0.256243	-0.92612	0.354384	0.491707		Bra036795	482.86	0.0935338	0.196538	0.475907	0.634141	0.870519	482.86	-0.162218	0.197043	-0.823263	0.410358	0.825741	482.86	-0.0406536	0.197287	-0.206064	0.836741	0.971085		Bra036795	514.28	-0.6161	0.19145	-3.21808	0.00129052	0.0149048	514.28	0.226831	0.188385	1.20408	0.228559	0.428454	514.28	0.0787622	0.188585	0.417648	0.676205	0.820368	514.28	-0.226077	0.190109	-1.1892	0.234362	1		Bra036795	499.349	-0.837783	0.251177	-3.33542	0.000851696	0.00474579	499.349	0.106188	0.249668	0.425319	0.670604	0.908703	499.349	0.231024	0.249728	0.925101	0.354913	1	499.349	-0.195479	0.250268	-0.781077	0.434757	0.987632		Bra036795	372.12	-1.7031	0.163026	-10.4468	1.51579e-25	2.01239e-24	372.12	0.372405	0.153119	2.43212	0.0150106	0.07967	372.12	0.318095	0.153953	2.06619	0.0388108	0.185566	372.12	0.278643	0.153923	1.81028	0.0702525	0.285252		Bra036795	382.737	-0.0688872	0.150625	-0.457341	0.647426	0.845354	382.737	-0.502988	0.152152	-3.30582	0.000947004	0.00718343	382.737	-0.241175	0.150626	-1.60114	0.109345	0.20253
Bra036796	5.17397	1.86158	1.30065	1.43127	0.152352	NA	5.17397	0.992934	1.31482	0.755186	0.450137	0.957316	5.17397	1.67467	1.30692	1.28138	0.20006	NA		Bra036796	19.9844	-0.336878	0.6033	-0.558391	0.576577	0.876358	19.9844	0.9216	0.588184	1.56686	0.117148	0.255488	19.9844	-0.119491	0.613513	-0.194766	0.845576	0.900314		Bra036796	21.2732	-0.55803	0.491233	-1.13598	0.255966	NA	21.2732	-0.614525	0.491484	-1.25035	0.211173	NA	21.2732	-0.0954038	0.483814	-0.197191	0.843678	0.972305		Bra036796	29.5379	-0.358312	0.667101	-0.537117	0.591187	0.792684	29.5379	-1.04867	0.672826	-1.5586	0.119091	0.278274	29.5379	-0.291245	0.662424	-0.439665	0.66018	0.809211	29.5379	-0.362721	0.667055	-0.543764	0.586604	1		Bra036796	34.8385	0.179235	0.511048	0.35072	0.725798	0.842059	34.8385	0.62256	0.50844	1.22445	0.220782	0.607317	34.8385	0.772944	0.508576	1.51982	0.128556	1	34.8385	0.216125	0.514081	0.42041	0.674186	0.997384		Bra036796	26.8556	-1.14667	0.537674	-2.13265	0.0329532	0.0577751	26.8556	0.575774	0.5115	1.12566	0.260311	0.537617	26.8556	0.445574	0.51579	0.863868	0.38766	0.715051	26.8556	0.0753031	0.521163	0.144491	0.885113	0.977179		Bra036796	19.1509	-0.157311	0.450005	-0.349577	0.726656	0.885687	19.1509	-0.183135	0.447992	-0.408791	0.682693	0.827509	19.1509	-0.692692	0.461507	-1.50094	0.133372	0.237
Bra036797	1370.64	-0.0233787	0.177351	-0.131821	0.895126	0.982064	1370.64	-0.363363	0.177298	-2.04945	0.040418	0.58442	1370.64	0.158613	0.177214	0.89504	0.370766	0.722497		Bra036797	852.115	0.470671	0.120758	3.89762	9.71407e-05	0.00594533	852.115	0.0949555	0.122507	0.775102	0.43828	0.622564	852.115	0.233634	0.122555	1.90636	0.0566032	0.120193		Bra036797	796.283	0.405045	0.259899	1.55847	0.119122	0.434156	796.283	-0.0205034	0.260321	-0.0787619	0.937222	0.990646	796.283	0.347122	0.260132	1.3344	0.182071	0.652991		Bra036797	739.422	0.0730439	0.223513	0.3268	0.74382	0.884016	739.422	0.287919	0.222786	1.29235	0.196234	0.387772	739.422	-0.0658166	0.223196	-0.294883	0.768083	0.879613	739.422	0.404744	0.223008	1.81493	0.0695347	1		Bra036797	688.421	-0.692332	0.197696	-3.50201	0.000461767	0.00278699	688.421	-0.348084	0.197463	-1.76278	0.0779374	0.367563	688.421	-0.111364	0.197323	-0.564374	0.572499	1	688.421	0.0380362	0.196856	0.193219	0.846788	1		Bra036797	775.186	-0.443019	0.144063	-3.07516	0.00210387	0.00470392	775.186	-0.419226	0.144769	-2.89583	0.00378157	0.0264239	775.186	-0.32896	0.144998	-2.26872	0.0232851	0.128599	775.186	-0.297996	0.144814	-2.05778	0.0396111	0.193897		Bra036797	721.425	0.102808	0.0939042	1.09482	0.273594	0.560881	721.425	0.230684	0.0931453	2.47661	0.0132638	0.0581462	721.425	-0.279921	0.0947153	-2.9554	0.00312268	0.0104574
Bra036798	124.088	0.344507	0.29473	1.16889	0.242449	0.762934	124.088	0.720734	0.290669	2.47957	0.013154	0.378021	124.088	0.0287975	0.297452	0.096814	0.922874	0.979714		Bra036798	204.416	0.0405356	0.469782	0.086286	0.931239	0.987623	204.416	0.352881	0.47008	0.750682	0.452844	0.634814	204.416	0.233661	0.470824	0.49628	0.619697	0.731001		Bra036798	258.627	0.158624	0.361266	0.439078	0.660605	0.881982	258.627	0.170466	0.361108	0.472062	0.636882	0.918539	258.627	0.330861	0.361236	0.915914	0.359712	0.803068		Bra036798	173.206	-0.95867	0.304905	-3.14416	0.00166563	0.0177835	173.206	-0.997658	0.303342	-3.28889	0.00100585	0.00800482	173.206	-0.951009	0.302902	-3.13966	0.00169143	0.0115554	173.206	-0.304842	0.301482	-1.01115	0.311947	1		Bra036798	218.97	-1.35475	0.22523	-6.01496	1.79927e-09	3.56883e-08	218.97	-0.452493	0.22083	-2.04906	0.0404566	0.256844	218.97	0.0193226	0.219385	0.0880761	0.929816	1	218.97	-0.354686	0.220474	-1.60874	0.107673	0.859793		Bra036798	130.796	-0.0582288	0.245281	-0.237396	0.812349	0.856754	130.796	0.47257	0.244253	1.93476	0.0530201	0.19943	130.796	0.548242	0.244998	2.23774	0.0252378	0.136211	130.796	0.388319	0.245797	1.57983	0.114145	0.387431		Bra036798	117.203	0.145564	0.292567	0.49754	0.618808	0.830088	117.203	-0.786518	0.298589	-2.63412	0.00843566	0.0412166	117.203	-0.956824	0.299551	-3.19419	0.00140222	0.00521517
Bra036799	4.32406	0.0409188	1.34193	0.0304925	0.975674	NA	4.32406	0.248076	1.323	0.18751	0.851261	NA	4.32406	-1.39701	1.43682	-0.972295	0.330904	NA		Bra036799	5.93699	-0.322486	1.49033	-0.216386	0.828687	NA	5.93699	0.604754	1.47251	0.410695	0.681296	0.810115	5.93699	1.48875	1.45475	1.02338	0.30613	0.442112		Bra036799	5.81698	1.44584	1.37716	1.04987	0.293778	NA	5.81698	0.961847	1.38628	0.693835	0.487786	NA	5.81698	0.0112057	1.42887	0.00784234	0.993743	NA		Bra036799	2.4451	-0.469577	1.78018	-0.263781	0.791949	NA	2.4451	-2.30205	1.89752	-1.21319	0.225057	NA	2.4451	-1.66454	1.83152	-0.908831	0.363439	NA	2.4451	-1.10201	1.81491	-0.607197	0.54372	1		Bra036799	6.20226	-0.197249	0.995771	-0.198086	0.842978	0.914591	6.20226	-0.437959	1.02063	-0.429105	0.667847	NA	6.20226	1.13556	0.963665	1.17837	0.238648	1	6.20226	0.495987	0.97839	0.506942	0.612196	NA		Bra036799	5.499	1.15779	1.24414	0.930595	0.352063	0.437527	5.499	1.6257	1.24144	1.30953	0.190355	0.450525	5.499	1.8677	1.23993	1.50629	0.131991	0.412411	5.499	1.66487	1.24448	1.3378	0.18096	0.503701		Bra036799	3.77121	-1.95759	1.23911	-1.57984	0.114144	NA	3.77121	-0.542907	1.08987	-0.498138	0.618387	NA	3.77121	-0.179394	1.06722	-0.168094	0.866509	0.916562
Bra036800	21.3805	1.71184	0.700429	2.44399	0.0145259	0.287312	21.3805	1.54467	0.697778	2.2137	0.0268497	0.498527	21.3805	1.344	0.706354	1.90273	0.0570753	0.320031		Bra036800	42.2441	0.757479	0.770465	0.983145	0.325536	0.734055	42.2441	2.00555	0.764564	2.62314	0.00871247	0.0367488	42.2441	1.94541	0.765837	2.54023	0.0110778	0.031915		Bra036800	46.9453	-0.0272426	0.344794	-0.0790112	0.937024	0.982715	46.9453	0.388797	0.338223	1.14953	0.250339	NA	46.9453	0.188363	0.343921	0.547693	0.583902	0.906292		Bra036800	76.9844	1.66191	0.556965	2.98387	0.00284623	0.0260668	76.9844	-1.08819	0.570764	-1.90655	0.0565787	0.167013	76.9844	-1.29641	0.572855	-2.26307	0.0236314	0.0867371	76.9844	-0.657599	0.56929	-1.15512	0.248041	1		Bra036800	58.0142	1.17011	0.371574	3.14907	0.00163792	0.00831621	58.0142	0.450024	0.378578	1.18872	0.234549	0.623713	58.0142	-0.0859032	0.387454	-0.221712	0.824538	1	58.0142	-0.175786	0.386743	-0.454529	0.649448	0.997384		Bra036800	66.2382	-0.216762	0.40827	-0.530929	0.595468	0.671462	66.2382	-0.450261	0.412562	-1.09138	0.275107	0.554474	66.2382	-0.45489	0.414332	-1.09789	0.272254	0.605264	66.2382	-1.31725	0.424885	-3.10025	0.00193357	0.0179548		Bra036800	44.1986	-0.0400595	0.342815	-0.116855	0.906975	0.966431	44.1986	0.488341	0.328631	1.48599	0.137282	0.311713	44.1986	1.5389	0.313902	4.90246	9.46421e-07	7.98637e-06
Bra036801	0	NA	NA	NA	NA	NA	0	NA	NA	NA	NA	NA	0	NA	NA	NA	NA	NA		Bra036801	0	NA	NA	NA	NA	NA	0	NA	NA	NA	NA	NA	0	NA	NA	NA	NA	NA		Bra036801	0	NA	NA	NA	NA	NA	0	NA	NA	NA	NA	NA	0	NA	NA	NA	NA	NA		Bra036801	0	NA	NA	NA	NA	NA	0	NA	NA	NA	NA	NA	0	NA	NA	NA	NA	NA	0	NA	NA	NA	NA	NA		Bra036801	0	NA	NA	NA	NA	NA	0	NA	NA	NA	NA	NA	0	NA	NA	NA	NA	NA	0	NA	NA	NA	NA	NA		Bra036801	0.14894	1.78763	4.78396	0.373672	0.708648	NA	0.14894	0	4.85678	0	1	NA	0.14894	0	4.85678	0	1	NA	0.14894	0	4.85678	0	1	NA		Bra036801	0	NA	NA	NA	NA	NA	0	NA	NA	NA	NA	NA	0	NA	NA	NA	NA	NA
Bra036802	4.34126	0.923877	1.20621	0.765932	0.443717	NA	4.34126	0.886665	1.19481	0.742098	0.458028	NA	4.34126	-0.156416	1.26529	-0.12362	0.901616	NA		Bra036802	16.9167	2.32903	1.29222	1.80235	0.071491	0.388866	16.9167	4.55865	1.2534	3.63701	0.00027582	0.00244349	16.9167	5.73971	1.24521	4.60941	4.03805e-06	3.69565e-05		Bra036802	15.7507	-0.287667	1.16759	-0.246377	0.805391	NA	15.7507	-2.06677	1.20352	-1.71727	0.0859301	NA	15.7507	-0.439368	1.17139	-0.375082	0.707599	0.944427		Bra036802	28.8672	1.27434	0.759804	1.6772	0.0935036	0.273256	28.8672	-1.71802	0.799769	-2.14814	0.0317024	0.110337	28.8672	-2.24911	0.818441	-2.74804	0.00599523	0.0309126	28.8672	0.477897	0.765279	0.624473	0.532317	1		Bra036802	39.5978	1.74592	0.996731	1.75164	0.0798349	0.191386	39.5978	-0.817981	1.01144	-0.80873	0.418671	0.779534	39.5978	-1.18299	1.01893	-1.16101	0.245636	1	39.5978	-1.35904	1.01963	-1.33287	0.182574	0.931084		Bra036802	25.6215	0.83639	0.52443	1.59486	0.110744	0.167075	25.6215	-0.109551	0.544259	-0.201284	0.840476	0.945618	25.6215	0.200288	0.541632	0.369787	0.711542	0.912453	25.6215	0.538709	0.53456	1.00776	0.313569	0.664121		Bra036802	13.7603	0.237195	0.592879	0.400074	0.689102	0.867368	13.7603	0.54948	0.579882	0.947574	0.343347	0.558962	13.7603	0.795817	0.571943	1.39143	0.164096	0.2792
Bra036803	0.201204	0	4.40746	0	1	NA	0.201204	0	4.40736	0	1	NA	0.201204	2.0499	4.35735	0.470447	0.638036	NA		Bra036803	0.0968261	0	4.40746	0	1	NA	0.0968261	1.39414	4.40736	0.31632	0.75176	NA	0.0968261	0	4.40746	0	1	NA		Bra036803	0.0825412	0	4.40746	0	1	NA	0.0825412	0.976349	4.40746	0.221522	0.824686	NA	0.0825412	0	4.40736	0	1	NA		Bra036803	0	NA	NA	NA	NA	NA	0	NA	NA	NA	NA	NA	0	NA	NA	NA	NA	NA	0	NA	NA	NA	NA	NA		Bra036803	0.0569719	0	4.85661	0	1	NA	0.0569719	0	4.85678	0	1	NA	0.0569719	0	4.85678	0	1	NA	0.0569719	0.842248	4.85678	0.173417	0.862324	NA		Bra036803	0.0481051	0.292445	4.85661	0.060216	0.951984	NA	0.0481051	0	4.85678	0	1	NA	0.0481051	0	4.85678	0	1	NA	0.0481051	0	4.85678	0	1	NA		Bra036803	0	NA	NA	NA	NA	NA	0	NA	NA	NA	NA	NA	0	NA	NA	NA	NA	NA
Bra036804	0.342142	0	4.40746	0	1	NA	0.342142	1.70412	4.35068	0.39169	0.695287	NA	0.342142	1.92564	4.36712	0.44094	0.659256	NA		Bra036804	0	NA	NA	NA	NA	NA	0	NA	NA	NA	NA	NA	0	NA	NA	NA	NA	NA		Bra036804	0	NA	NA	NA	NA	NA	0	NA	NA	NA	NA	NA	0	NA	NA	NA	NA	NA		Bra036804	0	NA	NA	NA	NA	NA	0	NA	NA	NA	NA	NA	0	NA	NA	NA	NA	NA	0	NA	NA	NA	NA	NA		Bra036804	0	NA	NA	NA	NA	NA	0	NA	NA	NA	NA	NA	0	NA	NA	NA	NA	NA	0	NA	NA	NA	NA	NA		Bra036804	0	NA	NA	NA	NA	NA	0	NA	NA	NA	NA	NA	0	NA	NA	NA	NA	NA	0	NA	NA	NA	NA	NA		Bra036804	0	NA	NA	NA	NA	NA	0	NA	NA	NA	NA	NA	0	NA	NA	NA	NA	NA
Bra036805	2339.44	0.679965	0.252139	2.69678	0.00700127	0.203513	2339.44	0.00130771	0.252256	0.00518406	0.995864	0.999887	2339.44	0.908962	0.252075	3.60592	0.000311048	0.0129567		Bra036805	7437.42	-0.974285	0.228495	-4.26392	2.00874e-05	0.00186395	7437.42	0.982577	0.228219	4.3054	1.66681e-05	0.000239412	7437.42	0.714558	0.22827	3.13032	0.00174615	0.00685245		Bra036805	5147.6	0.0164039	0.23513	0.0697653	0.94438	0.984545	5147.6	0.36561	0.235058	1.5554	0.11985	0.555672	5147.6	-0.0151346	0.235173	-0.0643551	0.948687	0.990663		Bra036805	5265.68	-0.032342	0.253205	-0.12773	0.898362	0.959401	5265.68	-0.361365	0.25321	-1.42714	0.15354	0.329073	5265.68	-0.904027	0.253315	-3.56879	0.000358633	0.00335441	5265.68	-0.0260707	0.253203	-0.102963	0.917992	1		Bra036805	5987.09	-1.35505	0.303199	-4.46918	7.85198e-06	7.46134e-05	5987.09	-0.233583	0.303041	-0.770796	0.440828	0.792623	5987.09	0.0348262	0.303028	0.114927	0.908503	1	5987.09	-0.110767	0.30303	-0.365533	0.714714	1		Bra036805	4684.5	-1.51889	0.142389	-10.6672	1.44912e-26	2.02196e-25	4684.5	0.232374	0.141719	1.63968	0.101072	0.306708	4684.5	0.320331	0.14175	2.25983	0.0238317	0.130702	4684.5	0.240035	0.14176	1.69324	0.0904089	0.336468		Bra036805	4228.57	0.119218	0.0768116	1.55208	0.120642	0.360168	4228.57	-0.486717	0.0772289	-6.30226	2.93338e-10	1.26714e-08	4228.57	0.0113828	0.0767678	0.148276	0.882125	0.926821
Bra036806	0	NA	NA	NA	NA	NA	0	NA	NA	NA	NA	NA	0	NA	NA	NA	NA	NA		Bra036806	0.13465	-1.83652	4.37044	-0.420214	0.674329	NA	0.13465	-1.39657	4.37033	-0.319557	0.749304	NA	0.13465	-1.24227	4.37044	-0.284244	0.776224	NA		Bra036806	0	NA	NA	NA	NA	NA	0	NA	NA	NA	NA	NA	0	NA	NA	NA	NA	NA		Bra036806	0.0485379	0	4.85661	0	1	NA	0.0485379	0.67143	4.85678	0.138246	0.890046	NA	0.0485379	0	4.85678	0	1	NA	0.0485379	0	4.85678	0	1	NA		Bra036806	0.113944	0	4.85661	0	1	NA	0.113944	0	4.85678	0	1	NA	0.113944	0	4.85678	0	1	NA	0.113944	1.55302	4.83622	0.321122	0.748118	NA		Bra036806	0	NA	NA	NA	NA	NA	0	NA	NA	NA	NA	NA	0	NA	NA	NA	NA	NA	0	NA	NA	NA	NA	NA		Bra036806	0	NA	NA	NA	NA	NA	0	NA	NA	NA	NA	NA	0	NA	NA	NA	NA	NA
Bra036807	243.135	0.0622174	0.290965	0.213831	0.830679	0.973191	243.135	0.157248	0.289492	0.543186	0.587002	0.973935	243.135	-0.0522958	0.29155	-0.179372	0.857646	0.958817		Bra036807	248.143	-0.780558	0.167321	-4.66505	3.08547e-06	0.000416379	248.143	0.480173	0.161762	2.9684	0.00299359	0.0162368	248.143	0.368224	0.163256	2.2555	0.0241022	0.0604428		Bra036807	203.698	0.195167	0.244538	0.798106	0.424809	0.750997	203.698	0.0929855	0.244769	0.37989	0.704027	0.936159	203.698	0.0353608	0.246105	0.143682	0.885752	0.97894		Bra036807	192.177	-0.035817	0.241161	-0.148519	0.881933	0.952201	192.177	-0.238217	0.240614	-0.99004	0.322154	0.533978	192.177	-0.609634	0.242528	-2.51366	0.0119486	0.0521495	192.177	0.354108	0.239246	1.4801	0.138846	1		Bra036807	217	-0.96782	0.292046	-3.31393	0.000919949	0.00506641	217	-0.316325	0.290101	-1.0904	0.275538	0.665907	217	-0.0801343	0.289814	-0.276503	0.782162	1	217	0.0301472	0.288964	0.104329	0.916909	1		Bra036807	193.65	-1.82661	0.235411	-7.75921	8.54599e-15	6.00105e-14	193.65	-0.0204482	0.224913	-0.0909161	0.927559	0.981501	193.65	-0.134404	0.22639	-0.593685	0.552723	0.829169	193.65	-0.110901	0.226016	-0.490679	0.623653	0.876915		Bra036807	213.443	-0.238067	0.149263	-1.59495	0.110723	0.342405	213.443	-0.0365647	0.146859	-0.248978	0.803378	0.901094	213.443	-0.182769	0.147411	-1.23986	0.215027	0.343099
Bra036808	0	NA	NA	NA	NA	NA	0	NA	NA	NA	NA	NA	0	NA	NA	NA	NA	NA		Bra036808	0	NA	NA	NA	NA	NA	0	NA	NA	NA	NA	NA	0	NA	NA	NA	NA	NA		Bra036808	0	NA	NA	NA	NA	NA	0	NA	NA	NA	NA	NA	0	NA	NA	NA	NA	NA		Bra036808	0	NA	NA	NA	NA	NA	0	NA	NA	NA	NA	NA	0	NA	NA	NA	NA	NA	0	NA	NA	NA	NA	NA		Bra036808	0	NA	NA	NA	NA	NA	0	NA	NA	NA	NA	NA	0	NA	NA	NA	NA	NA	0	NA	NA	NA	NA	NA		Bra036808	11.1127	0.0331739	1.08542	0.030563	0.975618	0.982737	11.1127	-0.842983	1.10604	-0.762166	0.445961	0.713567	11.1127	-0.595067	1.10462	-0.538706	0.59009	0.84962	11.1127	-1.39232	1.12741	-1.23497	0.216841	0.556538		Bra036808	8.81795	0.0129898	0.751267	0.0172906	0.986205	NA	8.81795	-0.314654	0.759056	-0.414534	0.678483	0.824614	8.81795	-0.988945	0.78606	-1.2581	0.208354	0.335
Bra036809	0.452233	0	4.40746	0	1	NA	0.452233	2.90283	4.29255	0.676247	0.498884	NA	0.452233	1.01504	4.40746	0.230301	0.817858	NA		Bra036809	0.264615	-0.154325	4.33719	-0.0355818	0.971616	NA	0.264615	-1.4491	4.36598	-0.331907	0.73996	NA	0.264615	-1.29481	4.36609	-0.296562	0.766801	NA		Bra036809	1.98761	-1.83375	2.24652	-0.816263	0.414349	NA	1.98761	-0.81594	2.17211	-0.375644	0.707181	NA	1.98761	-2.36395	2.33084	-1.0142	0.310485	NA		Bra036809	1.04961	-2.99352	3.59695	-0.832238	0.405274	NA	1.04961	-4.26868	3.59703	-1.18673	0.235336	NA	1.04961	-4.29864	3.59703	-1.19505	0.232066	NA	1.04961	-0.768784	3.45885	-0.222266	0.824107	NA		Bra036809	2.2381	-0.210508	1.99586	-0.105472	0.916001	0.955612	2.2381	-4.60844	2.28412	-2.0176	0.0436329	NA	2.2381	-0.861635	2.03613	-0.423173	0.672169	1	2.2381	-2.62109	2.19142	-1.19607	0.231671	NA		Bra036809	1.21525	-2.15563	2.26921	-0.949949	0.342138	0.427488	1.21525	-2.40616	2.35042	-1.02372	0.305969	NA	1.21525	-2.22258	2.35107	-0.945348	0.344481	NA	1.21525	-2.26958	2.35104	-0.965349	0.33437	NA		Bra036809	0.646409	-2.25563	2.33673	-0.965293	0.334398	NA	0.646409	0.507806	2.14286	0.236976	0.812676	NA	0.646409	-1.46417	2.33675	-0.626582	0.530933	NA
Bra036810	16.5865	-0.862149	0.798364	-1.07989	0.280189	0.78945	16.5865	0.179471	0.771775	0.232544	0.816116	0.993135	16.5865	-0.684045	0.794585	-0.860883	0.389303	0.736745		Bra036810	3.34884	1.28834	1.36089	0.946686	0.343799	NA	3.34884	-0.541649	1.50049	-0.360981	0.718114	0.835164	3.34884	0.894658	1.39821	0.639858	0.522265	0.649644		Bra036810	8.31195	-0.185599	1.03014	-0.180169	0.85702	NA	8.31195	-0.231258	1.03004	-0.224513	0.822358	NA	8.31195	-1.21603	1.07477	-1.13143	0.257872	NA		Bra036810	5.19216	-0.955706	1.12198	-0.851804	0.394323	0.641469	5.19216	-1.45421	1.13042	-1.28644	0.198291	0.390342	5.19216	-2.65694	1.21193	-2.19232	0.0283562	0.0990573	5.19216	-1.46594	1.14666	-1.27845	0.201091	1		Bra036810	10.0221	1.80074	1.17022	1.53881	0.123852	0.263365	10.0221	0.0132827	1.20913	0.0109854	0.991235	NA	10.0221	1.0269	1.18625	0.86567	0.386671	1	10.0221	0.796862	1.1882	0.670644	0.502447	0.997384		Bra036810	5.79238	1.03321	1.21888	0.847671	0.396621	0.482989	5.79238	0.00907598	1.25951	0.00720596	0.994251	1	5.79238	-0.0843259	1.2733	-0.0662264	0.947198	0.998548	5.79238	1.05868	1.22909	0.861351	0.389045	0.730477		Bra036810	4.17776	-0.228805	1.11538	-0.205137	0.837465	NA	4.17776	0.515511	1.04571	0.49298	0.622027	0.787196	4.17776	1.72203	0.990896	1.73785	0.0822365	0.161607
Bra036811	473.646	-0.0580232	0.242917	-0.23886	0.811214	0.969098	473.646	0.15002	0.241793	0.620448	0.534963	0.965699	473.646	-0.156187	0.243252	-0.642079	0.520822	0.819194		Bra036811	308.094	0.121774	0.167497	0.727025	0.46721	0.820653	308.094	-0.49475	0.172179	-2.87346	0.00405996	0.0206002	308.094	-0.598075	0.173916	-3.43888	0.00058412	0.00270351		Bra036811	324.341	-0.256599	0.18496	-1.38732	0.165345	0.501049	324.341	-0.283044	0.184865	-1.53109	0.125748	0.565664	324.341	-0.277345	0.18575	-1.49311	0.135408	0.594491		Bra036811	281.082	-0.0109922	0.172118	-0.0638642	0.949078	0.98019	281.082	0.689899	0.167191	4.1264	3.68486e-05	0.000547968	281.082	0.607636	0.167348	3.63098	0.000282348	0.00276661	281.082	0.0666684	0.171561	0.388599	0.697573	1		Bra036811	260.192	0.109935	0.200553	0.54816	0.583582	0.740499	260.192	0.119925	0.201458	0.595289	0.55165	0.855665	260.192	0.134409	0.202155	0.664882	0.506126	1	260.192	0.277624	0.200898	1.38191	0.166999	0.913666		Bra036811	286.527	-0.0229289	0.189141	-0.121227	0.903511	0.92897	286.527	0.213947	0.189644	1.12815	0.259259	0.536393	286.527	-0.0838482	0.191808	-0.437147	0.662005	0.887399	286.527	0.0893136	0.190739	0.46825	0.639606	0.884314		Bra036811	265.025	-0.128682	0.140126	-0.918333	0.358445	0.64229	265.025	-0.0719023	0.139096	-0.516925	0.605208	0.776142	265.025	-0.313586	0.140219	-2.23639	0.0253259	0.0618873
Bra036812	2.82844	0	2.71453	0	1	NA	2.82844	4.36165	2.47434	1.76275	0.0779421	NA	2.82844	5.26143	2.46648	2.13317	0.0329104	NA		Bra036812	14.2052	0.907163	1.38438	0.655284	NA	NA	14.2052	4.51303	1.30931	3.44688	NA	NA	14.2052	4.07513	1.31424	3.10076	NA	NA		Bra036812	15.2395	1.56453	0.763563	2.04898	0.0404639	NA	15.2395	1.1281	0.769043	1.46688	0.142407	NA	15.2395	0.149757	0.798191	0.187621	0.851174	0.973653		Bra036812	23.3997	0.593023	0.729557	0.812854	0.416302	0.661425	23.3997	-2.40367	0.783068	-3.06956	0.00214376	0.0144033	23.3997	-3.40283	0.839213	-4.05479	5.01791e-05	0.000669941	23.3997	-0.515527	0.741133	-0.695593	0.486684	1		Bra036812	17.5996	-0.73349	0.833247	-0.88028	0.378708	0.56579	17.5996	-0.969208	0.843609	-1.14888	0.250604	0.640204	17.5996	0.314399	0.823064	0.381987	0.702471	1	17.5996	-0.193207	0.82827	-0.233266	0.815555	1		Bra036812	14.2811	-0.308141	0.80254	-0.383958	0.70101	0.763138	14.2811	-0.935298	0.820185	-1.14035	0.25414	0.530204	14.2811	-0.512164	0.814948	-0.628462	0.529701	0.817292	14.2811	-2.48689	0.894461	-2.78032	0.00543049	0.0422741		Bra036812	6.29006	1.4135	1.50205	0.941045	0.346682	NA	6.29006	1.70594	1.49197	1.14341	0.252868	0.462516	6.29006	2.18687	1.48167	1.47595	0.139957	0.246137
Bra036813	1205.1	0.0824967	0.211621	0.389832	0.696661	0.94494	1205.1	-0.170825	0.211501	-0.807679	0.419275	0.953973	1205.1	-0.175212	0.211922	-0.826777	0.408364	0.749119		Bra036813	1551.41	0.0972765	0.254777	0.381811	0.702602	0.925466	1551.41	-0.30948	0.255244	-1.21249	0.225325	0.40065	1551.41	-0.767734	0.255801	-3.00129	0.00268835	0.00984457		Bra036813	1272.39	-0.272069	0.173962	-1.56396	0.117827	0.432412	1272.39	-0.291486	0.173926	-1.67592	0.0937546	0.509626	1272.39	-0.248389	0.174123	-1.42651	0.15372	0.619884		Bra036813	1308.47	-0.44713	0.123577	-3.61824	0.000296617	0.00506549	1308.47	0.328984	0.121811	2.70077	0.00691801	0.0352303	1308.47	0.36372	0.121732	2.98787	0.00280928	0.0172348	1308.47	-0.0458253	0.122753	-0.373315	0.708914	1		Bra036813	1184.44	-0.312137	0.178443	-1.74923	0.080252	0.192188	1184.44	-0.0552834	0.178409	-0.309869	0.756661	0.939851	1184.44	-0.0427527	0.178584	-0.239399	0.810797	1	1184.44	0.148301	0.178224	0.832104	0.40535	0.982969		Bra036813	1069.29	-0.428207	0.111907	-3.82646	0.000130001	0.000351709	1069.29	-0.216478	0.112214	-1.92915	0.0537124	0.201359	1069.29	-0.220318	0.112618	-1.95633	0.0504267	0.222552	1069.29	-0.0817355	0.112227	-0.728304	0.466428	0.786927		Bra036813	1062.31	-0.0322494	0.0941755	-0.342439	0.73202	0.888242	1062.31	-0.165308	0.0942537	-1.75386	0.079454	0.214853	1062.31	-0.399033	0.0946697	-4.215	2.49776e-05	0.000147922
Bra036814	0	NA	NA	NA	NA	NA	0	NA	NA	NA	NA	NA	0	NA	NA	NA	NA	NA		Bra036814	0	NA	NA	NA	NA	NA	0	NA	NA	NA	NA	NA	0	NA	NA	NA	NA	NA		Bra036814	0.0695027	1.02059	4.40746	0.23156	0.81688	NA	0.0695027	0	4.40746	0	1	NA	0.0695027	0	4.40736	0	1	NA		Bra036814	0	NA	NA	NA	NA	NA	0	NA	NA	NA	NA	NA	0	NA	NA	NA	NA	NA	0	NA	NA	NA	NA	NA		Bra036814	0	NA	NA	NA	NA	NA	0	NA	NA	NA	NA	NA	0	NA	NA	NA	NA	NA	0	NA	NA	NA	NA	NA		Bra036814	0	NA	NA	NA	NA	NA	0	NA	NA	NA	NA	NA	0	NA	NA	NA	NA	NA	0	NA	NA	NA	NA	NA		Bra036814	0	NA	NA	NA	NA	NA	0	NA	NA	NA	NA	NA	0	NA	NA	NA	NA	NA
Bra036815	0	NA	NA	NA	NA	NA	0	NA	NA	NA	NA	NA	0	NA	NA	NA	NA	NA		Bra036815	0.0621794	0.954243	4.40746	0.216506	0.828593	NA	0.0621794	0	4.40736	0	1	NA	0.0621794	0	4.40746	0	1	NA		Bra036815	0.0695027	1.02059	4.40746	0.23156	0.81688	NA	0.0695027	0	4.40746	0	1	NA	0.0695027	0	4.40736	0	1	NA		Bra036815	0.255753	2.40645	4.78781	0.502619	0.615232	NA	0.255753	0.67143	4.85678	0.138246	0.890046	NA	0.255753	0	4.85678	0	1	NA	0.255753	0	4.85678	0	1	NA		Bra036815	0	NA	NA	NA	NA	NA	0	NA	NA	NA	NA	NA	0	NA	NA	NA	NA	NA	0	NA	NA	NA	NA	NA		Bra036815	0.0481051	0.292445	4.85661	0.060216	0.951984	NA	0.0481051	0	4.85678	0	1	NA	0.0481051	0	4.85678	0	1	NA	0.0481051	0	4.85678	0	1	NA		Bra036815	0	NA	NA	NA	NA	NA	0	NA	NA	NA	NA	NA	0	NA	NA	NA	NA	NA
Bra036816	2.53964	-1.57144	1.77179	-0.886919	0.375122	NA	2.53964	-0.120371	1.62522	-0.0740642	0.940959	NA	2.53964	-0.0450331	1.6419	-0.0274274	0.978119	NA		Bra036816	3.28427	0.431695	1.30614	0.330513	0.741012	NA	3.28427	0.0756573	1.34449	0.0562723	0.955125	0.975831	3.28427	-0.138102	1.37019	-0.10079	0.919717	0.949919		Bra036816	2.72523	-0.226915	1.91514	-0.118485	0.905683	NA	2.72523	-0.413051	1.92465	-0.214611	0.830071	NA	2.72523	1.2737	1.85642	0.686103	0.492648	NA		Bra036816	4.1214	1.08169	1.5025	0.719926	0.47157	0.705963	4.1214	0.525517	1.51139	0.347704	0.728062	0.858738	4.1214	1.13483	1.49115	0.761042	0.446632	NA	4.1214	0.529328	1.52395	0.347339	0.728337	1		Bra036816	3.88989	-1.54509	1.35927	-1.13671	0.255659	0.434783	3.88989	0.209478	1.18815	0.176306	0.860053	NA	3.88989	1.69205	1.12796	1.5001	0.133588	1	3.88989	1.01681	1.1466	0.886805	0.375184	NA		Bra036816	2.72854	-2.6227	1.75468	-1.49469	0.134996	0.197744	2.72854	-0.255994	1.51606	-0.168855	0.865911	NA	2.72854	-0.301338	1.5312	-0.196798	0.843986	NA	2.72854	0.793563	1.47503	0.537998	0.590579	NA		Bra036816	4.94089	0.0134773	0.78714	0.0171219	0.986339	NA	4.94089	-1.33606	0.889894	-1.50137	0.13326	0.305836	4.94089	-0.0441195	0.781132	-0.0564815	0.954958	0.974006
Bra036817	35.5627	0.325639	0.616127	0.528525	0.597135	0.925358	35.5627	0.277472	0.612696	0.452871	0.650642	0.979747	35.5627	0.425636	0.615488	0.691542	0.489225	0.802094		Bra036817	89.6676	-0.369604	0.46113	-0.801518	0.422832	0.795412	89.6676	1.22952	0.451149	2.7253	0.00642433	0.0291844	89.6676	1.96364	0.448439	4.37884	1.19314e-05	9.56375e-05		Bra036817	33.7422	0.600574	0.466858	1.28642	0.198298	0.542549	33.7422	0.0828328	0.472965	0.175135	0.860973	NA	33.7422	-0.0862395	0.479492	-0.179856	0.857266	0.973793		Bra036817	83.9989	0.728648	0.33643	2.16582	0.0303249	0.132171	83.9989	-0.82649	0.347772	-2.37653	0.0174765	0.0709856	83.9989	-0.62956	0.344891	-1.82539	0.0679421	0.186077	83.9989	0.450676	0.338153	1.33276	0.182612	1		Bra036817	71.0768	0.875462	0.335257	2.61132	0.00901939	0.0349282	71.0768	-0.17864	0.346113	-0.516132	0.605762	0.881146	71.0768	0.172042	0.343894	0.500277	0.61688	1	71.0768	0.050754	0.343739	0.147652	0.882617	1		Bra036817	60.8951	1.74197	0.386667	4.50509	6.63442e-06	2.12469e-05	60.8951	0.42609	0.398888	1.06819	0.285433	0.565136	60.8951	0.440271	0.401118	1.09761	0.272375	0.605403	60.8951	0.593698	0.39857	1.48957	0.136338	0.428191		Bra036817	42.5334	0.389522	0.331998	1.17326	0.24069	0.527403	42.5334	1.21788	0.311196	3.91356	9.09457e-05	0.00102069	42.5334	1.96017	0.300719	6.51829	7.11147e-11	1.4201e-09
Bra036818	877.516	-0.028189	0.144127	-0.195584	0.844936	0.975582	877.516	-0.04501	0.143481	-0.313701	0.753748	0.988881	877.516	-0.235421	0.144655	-1.62746	0.103639	0.425862		Bra036818	1069.15	0.248065	0.123252	2.01267	0.0441496	0.304725	1069.15	0.00106336	0.124372	0.00854987	0.993178	0.996988	1069.15	-0.225023	0.12526	-1.79645	0.0724227	0.146324		Bra036818	1063.32	-0.136248	0.124173	-1.09725	0.272532	0.625036	1063.32	-0.122481	0.124058	-0.987288	0.323501	0.77006	1063.32	-0.1817	0.124576	-1.45855	0.144689	0.608333		Bra036818	989.085	-0.149586	0.197398	-0.757787	0.448579	0.687877	989.085	0.227122	0.196601	1.15525	0.24799	0.452164	989.085	-0.227151	0.197042	-1.1528	0.24899	0.450731	989.085	0.0336061	0.197135	0.170472	0.864639	1		Bra036818	1001.6	-0.251809	0.119472	-2.10768	0.0350587	0.10231	1001.6	0.0679872	0.119298	0.569895	0.568749	0.863962	1001.6	-0.100368	0.119972	-0.836598	0.402819	1	1001.6	0.0947479	0.119298	0.79421	0.427073	0.986188		Bra036818	863.884	-0.41951	0.1153	-3.63843	0.000274307	0.00070699	863.884	-0.0634161	0.115346	-0.549792	0.582462	0.806171	863.884	-0.178748	0.116088	-1.53977	0.123617	0.396765	863.884	-0.0450037	0.115627	-0.389213	0.697118	0.909295		Bra036818	768.067	0.0360473	0.0866526	0.415997	0.677412	0.861812	768.067	0.119026	0.0859724	1.38447	0.166214	0.352856	768.067	0.130327	0.085689	1.52093	0.128277	0.229881
Bra036819	8.68274	0.262971	0.956416	0.274954	0.783351	0.964275	8.68274	-0.0710335	0.954897	-0.0743887	0.940701	0.999326	8.68274	-0.269469	0.974029	-0.276654	0.782046	0.932004		Bra036819	16.4571	0.520368	0.957281	0.54359	0.586724	0.880599	16.4571	1.0516	0.956061	1.09993	0.271363	0.455293	16.4571	0.824083	0.961704	0.856899	0.391501	0.529281		Bra036819	13.9189	-0.805367	1.03456	-0.778463	0.436296	NA	13.9189	-0.520893	1.02633	-0.50753	0.611783	NA	13.9189	0.639326	1.01093	0.632415	0.527116	0.884753		Bra036819	12.9404	1.93018	0.678935	2.84296	0.00446971	0.036001	12.9404	0.286306	0.709604	0.403473	0.6866	0.833137	12.9404	0.792789	0.693899	1.14251	0.25324	0.455653	12.9404	0.494861	0.712907	0.694146	0.487591	1		Bra036819	11.6579	-0.602109	0.888799	-0.677441	0.498126	0.673604	11.6579	-0.0259207	0.882092	-0.0293855	0.976557	0.997088	11.6579	-0.98609	0.910589	-1.08291	0.278847	1	11.6579	-0.892476	0.902949	-0.988401	0.322956	0.975787		Bra036819	16.1405	-0.390889	0.667544	-0.585563	0.558169	0.637771	16.1405	1.29235	0.635728	2.03286	0.0420664	0.169196	16.1405	0.827013	0.648293	1.27568	0.20207	0.521052	16.1405	1.2586	0.638574	1.97096	0.0487283	0.224268		Bra036819	14.4801	-0.166099	0.476199	-0.348802	0.727238	0.885763	14.4801	-0.362477	0.47985	-0.755397	0.450011	0.655476	14.4801	-0.301885	0.474949	-0.635615	0.525027	0.657609
Bra036820	36.2078	-0.229151	0.416071	-0.550749	0.581806	0.920877	36.2078	-0.0925551	0.408061	-0.226817	0.820566	0.993135	36.2078	-0.306014	0.418232	-0.731685	0.464361	0.785801		Bra036820	74.2494	-0.196895	0.278121	-0.707946	0.478979	0.82663	74.2494	-0.0560296	0.281351	-0.199145	0.842149	0.912283	74.2494	-0.458585	0.28933	-1.58499	0.112969	0.206856		Bra036820	67.2036	-0.635442	0.287844	-2.20759	0.0272727	0.209724	67.2036	-0.203022	0.281639	-0.720857	0.470997	0.856639	67.2036	-0.591634	0.289677	-2.04239	0.0411127	0.36756		Bra036820	65.7655	0.100425	0.307584	0.326495	0.74405	0.884069	65.7655	0.592981	0.298216	1.98843	0.0467644	0.145834	65.7655	0.534073	0.298419	1.78968	0.0735059	0.196502	65.7655	0.293485	0.304755	0.963021	0.335537	1		Bra036820	68.0146	-0.435169	0.329852	-1.31929	0.187073	0.352331	68.0146	-0.0875901	0.328487	-0.266647	0.789741	0.949543	68.0146	0.226876	0.326917	0.693987	0.48769	1	68.0146	0.0895991	0.326937	0.274056	0.784042	1		Bra036820	69.0681	0.353248	0.398476	0.886498	0.375349	0.461517	69.0681	0.262151	0.401814	0.652419	0.514131	0.763023	69.0681	0.314027	0.403005	0.779214	0.435854	0.752998	69.0681	0.376737	0.402037	0.93707	0.348723	0.694625		Bra036820	61.3291	0.0266259	0.250318	0.106368	0.91529	0.969769	61.3291	-0.411064	0.256461	-1.60283	0.108971	0.266049	61.3291	0.268829	0.244399	1.09996	0.27135	0.408777
Bra036821	15.3835	-0.433397	0.737907	-0.587333	0.55698	0.913016	15.3835	0.176501	0.717079	0.246139	0.805574	0.992974	15.3835	-0.162432	0.73184	-0.221951	0.824352	0.947462		Bra036821	30.1972	-0.664262	0.531687	-1.24935	0.211538	0.624801	30.1972	-0.101337	0.529673	-0.191321	0.848274	0.916135	30.1972	-0.109047	0.532374	-0.204831	0.837704	0.894372		Bra036821	29.7042	-0.060525	0.452525	-0.13375	0.893601	NA	29.7042	0.190113	0.447722	0.424622	0.671113	NA	29.7042	-0.388302	0.462684	-0.839239	0.401335	0.828883		Bra036821	93.6743	1.73935	0.319247	5.44831	5.0851e-08	5.29e-06	93.6743	-0.628252	0.334068	-1.88061	0.0600246	0.173913	93.6743	-0.474999	0.331722	-1.43192	0.152167	0.324918	93.6743	-0.61382	0.338211	-1.8149	0.0695393	1		Bra036821	64.4847	2.00297	0.411448	4.8681	1.12679e-06	1.30974e-05	64.4847	-0.250699	0.42961	-0.583549	0.559523	0.8597	64.4847	0.0867177	0.427141	0.203019	0.83912	1	64.4847	-0.737895	0.43879	-1.68166	0.0926352	0.833903		Bra036821	40.7371	2.24733	0.434624	5.17075	2.33162e-07	8.83911e-07	40.7371	0.910635	0.448578	2.03005	0.0423518	0.170079	40.7371	0.548724	0.457656	1.19899	0.230533	0.558871	40.7371	0.172974	0.464845	0.37211	0.709811	0.91459		Bra036821	25.9886	0.181392	0.427801	0.42401	0.671559	0.858597	25.9886	-0.216207	0.435989	-0.495901	0.619964	0.786013	25.9886	0.943638	0.410314	2.29979	0.0214599	0.0538391
Bra036822	79.8022	-0.558816	3.24942	-0.171974	0.863458	0.978458	79.8022	-2.69344	3.25215	-0.828203	0.407556	0.95089	79.8022	-1.18367	3.25011	-0.364193	0.715714	0.907993		Bra036822	56.7923	0.799653	1.4724	0.543094	0.587065	0.880642	56.7923	0.0882541	1.4752	0.0598253	0.952295	0.974694	56.7923	-0.210414	1.47708	-0.142453	0.886722	0.928482		Bra036822	152.079	0.0422892	1.30665	0.0323646	0.974181	0.992968	152.079	0.150512	1.30651	0.115202	0.908285	0.986172	152.079	-2.59147	1.3148	-1.971	0.0487242	0.397892		Bra036822	59.6265	-0.231278	1.52855	-0.151305	0.879735	0.950993	59.6265	-1.12688	1.53116	-0.735968	0.46175	0.66784	59.6265	0.72948	1.5255	0.478189	0.632516	0.789932	59.6265	0.407727	1.5267	0.267064	0.78942	1		Bra036822	78.7127	-1.48606	0.92033	-1.6147	0.106375	0.236418	78.7127	-0.0731488	0.915864	-0.0798686	0.936342	0.985939	78.7127	-1.5684	0.923391	-1.69852	0.0894102	1	78.7127	-0.117987	0.916042	-0.1288	0.897516	1		Bra036822	64.387	-0.677432	0.31899	-2.12368	0.0336968	0.0589165	64.387	-0.00686685	0.315588	-0.0217589	0.98264	1	64.387	-0.262884	0.321008	-0.818933	0.412825	0.735375	64.387	0.214338	0.314767	0.680942	0.495908	0.80546		Bra036822	87.0179	-0.173792	0.264897	-0.656075	0.511776	0.761428	87.0179	0.563922	0.256428	2.19914	0.0278676	0.10204	87.0179	-0.291545	0.264205	-1.10348	0.269819	0.407109
Bra036823	76.2897	0.43748	0.355552	1.23042	0.218538	0.743931	76.2897	0.503399	0.35205	1.42991	0.152743	0.824593	76.2897	0.430137	0.355986	1.2083	0.226933	0.598153		Bra036823	175.359	-0.480797	0.241854	-1.98796	0.0468163	0.313293	175.359	0.0819723	0.241026	0.340097	0.733784	0.844878	175.359	0.616648	0.238865	2.58157	0.00983506	0.0288703		Bra036823	71.0458	-0.0186303	0.312458	-0.0596252	0.952454	0.98711	71.0458	0.116874	0.310625	0.376255	0.706727	0.937799	71.0458	-0.218116	0.316744	-0.688619	0.491063	0.869734		Bra036823	144.826	0.367362	0.289834	1.26749	0.204979	0.44135	144.826	0.238441	0.288868	0.825434	0.409125	0.620781	144.826	0.408595	0.287867	1.41939	0.155787	0.330096	144.826	0.309268	0.29013	1.06596	0.286441	1		Bra036823	114.36	0.52477	0.261583	2.00613	0.0448427	0.123762	114.36	0.0454839	0.266212	0.170856	0.864337	0.968907	114.36	0.0819353	0.267297	0.306533	0.759199	1	114.36	0.0207987	0.266651	0.0779998	0.937828	1		Bra036823	140.928	1.03911	0.258847	4.01435	5.96088e-05	0.000169174	140.928	0.0586263	0.265115	0.221136	0.824987	0.938686	140.928	-0.208289	0.268856	-0.774721	0.438505	0.75485	140.928	-0.0101136	0.266699	-0.0379214	0.96975	1		Bra036823	105.302	0.155161	0.183371	0.846158	0.397464	0.677586	105.302	-0.0270067	0.184438	-0.146427	0.883584	0.94348	105.302	0.119581	0.181756	0.657919	0.51059	0.645202
Bra036824	682.847	-0.224246	0.173691	-1.29106	0.196682	0.726479	682.847	-0.407777	0.17326	-2.35355	0.0185951	0.432542	682.847	-0.137294	0.173593	-0.790896	0.429004	0.76323		Bra036824	834.469	0.239367	0.176933	1.35287	0.176098	0.581759	834.469	0.105764	0.177797	0.594861	0.551936	0.7142	834.469	0.100452	0.178107	0.563997	0.572756	0.692637		Bra036824	635.687	0.380308	0.168012	2.26358	0.0235999	0.1944	635.687	0.0348299	0.168627	0.20655	0.836362	0.972102	635.687	0.159048	0.168834	0.942036	0.346174	0.791394		Bra036824	655.531	0.173981	0.184869	0.941104	0.346652	0.596336	655.531	-0.177932	0.184958	-0.962012	0.336044	0.549053	655.531	-0.216119	0.184957	-1.16848	0.242613	0.444276	655.531	-0.0883915	0.185379	-0.476815	0.633494	1		Bra036824	720.108	-0.356031	0.152124	-2.3404	0.019263	0.0643689	720.108	-0.328719	0.152577	-2.15445	0.0312053	0.220044	720.108	-0.131735	0.152493	-0.863879	0.387654	1	720.108	0.0876114	0.151746	0.577356	0.563699	0.997384		Bra036824	966.738	0.848731	0.124355	6.82508	8.78751e-12	4.93896e-11	966.738	0.0218648	0.126119	0.173367	0.862363	0.954321	966.738	-0.0448617	0.126717	-0.35403	0.723316	0.917606	966.738	-0.0192972	0.126535	-0.152504	0.87879	0.975196		Bra036824	703.329	0.153066	0.11293	1.35541	0.175288	0.445122	703.329	0.0453152	0.112951	0.401192	0.688279	0.831018	703.329	-0.148476	0.113327	-1.31016	0.190143	0.312388
Bra036825	2.70912	-2.82858	3.33002	-0.849418	0.395649	NA	2.70912	1.04468	3.14602	0.332063	0.739841	NA	2.70912	2.25606	3.13306	0.720082	0.471474	NA		Bra036825	6.92988	-1.71195	2.31139	-0.740658	0.458901	NA	6.92988	-0.66712	2.30166	-0.289843	0.771936	0.869438	6.92988	-5.97118	2.5689	-2.32441	0.0201035	0.0520562		Bra036825	0.932472	0	4.40746	0	1	NA	0.932472	0	4.40746	0	1	NA	0.932472	4.43704	4.27101	1.03887	0.298863	NA		Bra036825	0.343346	3.13367	4.7578	0.65864	0.510127	NA	0.343346	0	4.85678	0	1	NA	0.343346	0	4.85678	0	1	NA	0.343346	0	4.85678	0	1	NA		Bra036825	0.113944	0	4.85661	0	1	NA	0.113944	0	4.85678	0	1	NA	0.113944	0	4.85678	0	1	NA	0.113944	1.55302	4.83622	0.321122	0.748118	NA		Bra036825	0.290172	2.75142	4.74885	0.579388	0.562328	NA	0.290172	0	4.85678	0	1	NA	0.290172	0	4.85678	0	1	NA	0.290172	0	4.85678	0	1	NA		Bra036825	0.161387	0	4.40736	0	1	NA	0.161387	0.999139	4.40746	0.226693	0.820663	NA	0.161387	0.926845	4.40746	0.21029	0.833441	NA
Bra036826	1.19764	-3.21923	3.45437	-0.931931	0.351372	NA	1.19764	-3.62196	3.45431	-1.04853	0.294393	NA	1.19764	0.714661	3.28624	0.217471	0.827841	NA		Bra036826	1.60636	-3.89086	3.7778	-1.02993	0.303043	NA	1.60636	0.42682	3.62506	0.117741	0.906273	NA	1.60636	-0.919813	3.68955	-0.249302	0.803127	NA		Bra036826	0.945616	2.23479	2.59522	0.861119	0.389173	NA	0.945616	2.4967	2.57906	0.968064	0.333012	NA	0.945616	-0.740363	2.77343	-0.266948	0.789509	NA		Bra036826	1.90798	-1.64685	2.63045	-0.626072	0.531268	NA	1.90798	-3.38338	2.75393	-1.22856	0.219235	NA	1.90798	-1.10075	2.56651	-0.42889	0.668003	NA	1.90798	0.0959612	2.53209	0.0378981	0.969769	1		Bra036826	1.44845	-2.26546	4.47155	-0.506638	0.612409	0.761623	1.44845	-2.30408	4.48849	-0.513331	0.607719	NA	1.44845	-4.22009	4.54288	-0.928946	0.352917	1	1.44845	-0.890197	4.42641	-0.20111	0.840612	NA		Bra036826	5.90886	0.778551	1.22634	0.634859	0.52552	0.608082	5.90886	1.08701	1.22864	0.884732	0.376301	0.653714	5.90886	1.1323	1.23377	0.917755	0.358747	0.689549	5.90886	2.15064	1.2051	1.78461	0.0743242	0.296245		Bra036826	1.79936	-1.28416	1.60398	-0.800608	0.423359	NA	1.79936	-0.145009	1.47269	-0.0984654	0.921563	NA	1.79936	-1.01525	1.54553	-0.656895	0.511248	0.645733
Bra036827	964.928	-0.171963	0.155977	-1.10249	0.270248	0.787173	964.928	-0.0557911	0.155228	-0.359414	0.719285	0.986128	964.928	-0.303376	0.156297	-1.94103	0.0522552	0.305601		Bra036827	896.285	0.267031	0.227902	1.17169	0.241322	0.657494	896.285	-0.33456	0.229043	-1.46069	0.1441	0.295962	896.285	-0.475032	0.229547	-2.06943	0.0385053	0.0883646		Bra036827	923.497	-0.258792	0.19133	-1.3526	0.176185	0.516965	923.497	-0.182249	0.191155	-0.95341	0.340382	0.782286	923.497	-0.221338	0.191514	-1.15573	0.247791	0.719255		Bra036827	792.701	-0.528606	0.167396	-3.15781	0.00158959	0.017139	792.701	0.513603	0.164841	3.11575	0.00183475	0.0127713	792.701	0.154143	0.165255	0.932759	0.350945	0.559775	792.701	-0.184342	0.166488	-1.10724	0.268192	1		Bra036827	740.473	-0.973836	0.15248	-6.38664	1.69575e-10	3.99431e-09	740.473	-0.185347	0.151051	-1.22705	0.219804	0.606323	740.473	0.0274091	0.150946	0.181582	0.855911	1	740.473	0.00327877	0.150731	0.0217525	0.982645	1		Bra036827	781.996	-0.24493	0.184683	-1.32621	0.184769	0.257096	781.996	0.191357	0.184596	1.03663	0.299909	0.581828	781.996	0.214226	0.184851	1.15891	0.246492	0.577512	781.996	0.0606405	0.18503	0.327734	0.743112	0.928188		Bra036827	794.498	-0.00781293	0.115741	-0.0675036	0.946181	0.98178	794.498	-0.384026	0.116458	-3.29756	0.000975296	0.0073488	794.498	-0.695585	0.117199	-5.93507	2.93718e-09	4.26461e-08
Bra036828	150.735	0.770814	0.549874	1.4018	0.160975	0.690109	150.735	0.0296708	0.551222	0.0538273	0.957073	0.999326	150.735	1.9633	0.547152	3.58821	0.00033295	0.0135577		Bra036828	2155.25	-0.495004	0.489628	-1.01098	0.312027	0.723761	2155.25	0.96814	0.489414	1.97816	0.0479104	0.13274	2155.25	-0.408118	0.489807	-0.833223	0.404719	0.54212		Bra036828	679.965	0.35144	0.506599	0.693724	0.487855	0.790572	679.965	0.585166	0.506436	1.15546	0.247902	0.718694	679.965	-0.146852	0.507124	-0.289578	0.772139	0.959449		Bra036828	2151.13	-0.961461	0.289907	-3.31645	0.000911684	0.0115795	2151.13	0.138232	0.289278	0.477852	0.632755	0.797402	2151.13	-0.0494122	0.289319	-0.170788	0.864391	0.933205	2151.13	-0.471014	0.289611	-1.62637	0.103872	1		Bra036828	2284.21	1.22418	0.455724	2.68623	0.0072264	0.0292575	2284.21	0.700584	0.45584	1.53691	0.124316	0.463248	2284.21	0.471034	0.455928	1.03313	0.301541	1	2284.21	-0.362496	0.45616	-0.794669	0.426806	0.98606		Bra036828	843.839	-0.0827347	0.263102	-0.314459	0.753173	0.807944	843.839	0.863691	0.26259	3.28912	0.00100499	0.00856315	843.839	0.688503	0.262894	2.61894	0.00882046	0.0605027	843.839	0.0829638	0.263537	0.314809	0.752907	0.932397		Bra036828	747.451	1.02876	0.248927	4.1328	3.58377e-05	0.00134327	747.451	-1.31965	0.252479	-5.22679	1.72474e-07	4.33514e-06	747.451	-1.07317	0.251594	-4.26551	1.9945e-05	0.000121601
Bra036829	4.32517	0.37339	1.45423	0.256761	0.797363	NA	4.32517	-1.78612	1.58214	-1.12893	0.258929	NA	4.32517	1.2728	1.42889	0.890758	0.373059	NA		Bra036829	8.38463	1.67752	1.46691	1.14357	0.2528	NA	8.38463	2.01711	1.46853	1.37356	0.169579	0.330967	8.38463	2.089	1.46999	1.4211	0.155289	0.264705		Bra036829	10.7087	0.478367	0.681312	0.702127	0.4826	NA	10.7087	0.296266	0.68553	0.43217	0.665618	NA	10.7087	0.664202	0.680583	0.97593	0.329099	NA		Bra036829	18.556	0.00160853	0.949626	0.00169385	0.998649	1	18.556	1.04562	0.932104	1.12179	0.261953	0.468628	18.556	0.0412616	0.942942	0.0437584	0.965097	0.984662	18.556	0.684218	0.938688	0.728909	0.466057	1		Bra036829	10.3751	0.805553	0.998328	0.806902	0.419723	0.603581	10.3751	0.252224	1.00969	0.249804	0.802739	NA	10.3751	-0.443017	1.03139	-0.429534	0.667535	1	10.3751	-1.61123	1.08028	-1.49149	0.135833	0.886514		Bra036829	9.93468	0.845008	0.96944	0.871645	0.383402	0.469641	9.93468	1.46255	0.963736	1.51758	0.129121	0.357198	9.93468	2.39168	0.950988	2.51494	0.0119051	0.0770071	9.93468	0.765612	0.988265	0.774703	0.438515	0.767516		Bra036829	10.485	0.402664	0.572789	0.702987	0.482064	0.74219	10.485	-0.678999	0.618369	-1.09805	0.272184	0.484615	10.485	0.297947	0.570604	0.522161	0.601559	0.720117
Bra036830	0	NA	NA	NA	NA	NA	0	NA	NA	NA	NA	NA	0	NA	NA	NA	NA	NA		Bra036830	0	NA	NA	NA	NA	NA	0	NA	NA	NA	NA	NA	0	NA	NA	NA	NA	NA		Bra036830	0	NA	NA	NA	NA	NA	0	NA	NA	NA	NA	NA	0	NA	NA	NA	NA	NA		Bra036830	0	NA	NA	NA	NA	NA	0	NA	NA	NA	NA	NA	0	NA	NA	NA	NA	NA	0	NA	NA	NA	NA	NA		Bra036830	0.782705	4.31358	4.72722	0.912498	0.361507	NA	0.782705	0	4.85678	0	1	NA	0.782705	0	4.85678	0	1	1	0.782705	0	4.85678	0	1	NA		Bra036830	0.406221	0	4.85661	0	1	NA	0.406221	0	4.85678	0	1	NA	0.406221	0	4.85678	0	1	NA	0.406221	3.23802	4.74983	0.681712	0.495421	NA		Bra036830	1.69344	1.77611	1.60762	1.1048	0.269244	NA	1.69344	-2.37312	1.93499	-1.22642	0.220039	NA	1.69344	1.43628	1.61636	0.888588	0.374225	0.517945
Bra036831	0	NA	NA	NA	NA	NA	0	NA	NA	NA	NA	NA	0	NA	NA	NA	NA	NA		Bra036831	0.166798	0	4.40746	0	1	NA	0.166798	2.15264	4.38001	0.49147	0.623094	NA	0.166798	0	4.40746	0	1	NA		Bra036831	0	NA	NA	NA	NA	NA	0	NA	NA	NA	NA	NA	0	NA	NA	NA	NA	NA		Bra036831	0.0710103	0	4.85661	0	1	NA	0.0710103	0	4.85678	0	1	NA	0.0710103	0	4.85678	0	1	NA	0.0710103	0.977599	4.85678	0.201285	0.840475	NA		Bra036831	0	NA	NA	NA	NA	NA	0	NA	NA	NA	NA	NA	0	NA	NA	NA	NA	NA	0	NA	NA	NA	NA	NA		Bra036831	0.344443	2.99796	4.74302	0.632079	0.527335	NA	0.344443	0	4.85678	0	1	NA	0.344443	0	4.85678	0	1	NA	0.344443	0	4.85678	0	1	NA		Bra036831	0.725721	-0.849434	2.62294	-0.323848	0.746053	NA	0.725721	-2.75634	2.68139	-1.02795	0.303973	NA	0.725721	-0.321156	2.54282	-0.126299	0.899495	NA
Bra036832	59.2702	0.0567795	0.320715	0.17704	0.859477	0.977341	59.2702	-0.350672	0.320843	-1.09297	0.274406	0.916036	59.2702	-0.169874	0.324191	-0.523994	0.600283	0.85712		Bra036832	92.6407	-0.899083	0.239046	-3.76114	0.000169142	0.00902177	92.6407	-1.00866	0.247109	-4.08183	4.46818e-05	0.000549867	92.6407	-0.129645	0.23702	-0.546977	0.584394	0.702038		Bra036832	63.1239	-0.150297	0.485583	-0.309518	0.756927	0.925424	63.1239	-0.718527	0.489867	-1.46678	0.142436	0.591472	63.1239	-0.473719	0.489538	-0.967685	0.333202	0.781832		Bra036832	81.2421	-1.07207	0.283691	-3.77901	0.000157453	0.0031205	81.2421	-0.332078	0.270071	-1.22959	0.218849	0.416828	81.2421	-0.277424	0.269271	-1.03028	0.30288	0.510724	81.2421	-0.594754	0.27624	-2.15303	0.031316	0.846338		Bra036832	61.3863	-1.33431	0.386499	-3.45231	0.000555806	0.00327936	61.3863	-0.991835	0.38477	-2.57773	0.00994508	0.108125	61.3863	-0.260804	0.377926	-0.690091	0.490137	1	61.3863	-0.075131	0.375059	-0.200318	0.841232	1		Bra036832	84.9659	-0.716953	0.320747	-2.23526	0.0254002	0.0457172	84.9659	-0.988668	0.326398	-3.02902	0.00245345	0.0183763	84.9659	-0.925682	0.3278	-2.82392	0.00474401	0.0367207	84.9659	-0.688735	0.324782	-2.12061	0.0339548	0.173278		Bra036832	67.9796	-0.290222	0.350663	-0.827638	0.407876	0.685316	67.9796	0.434436	0.341053	1.27381	0.202731	0.401283	67.9796	0.50143	0.339894	1.47526	0.140143	0.246375
Bra036833	53.6925	-0.164332	0.564767	-0.290974	0.771071	0.961029	53.6925	0.477709	0.556872	0.857843	0.390979	0.948308	53.6925	0.299588	0.560869	0.53415	0.593238	0.853956		Bra036833	191.568	0.568038	0.304843	1.86338	0.0624093	0.360834	191.568	0.937059	0.30514	3.07092	0.002134	0.0124107	191.568	1.47118	0.303705	4.8441	1.2719e-06	1.3666e-05		Bra036833	191.946	0.0514177	0.375826	0.136812	0.891179	0.967767	191.946	-0.0720482	0.376043	-0.191596	0.848059	0.974449	191.946	-0.469924	0.37837	-1.24197	0.214248	0.686504		Bra036833	223.101	-0.492811	0.286297	-1.72133	0.085191	0.258516	223.101	-0.649979	0.285723	-2.27486	0.0229144	0.0867807	223.101	-0.998303	0.286999	-3.47842	0.00050438	0.0044219	223.101	-0.487192	0.286241	-1.70203	0.0887491	1		Bra036833	212.272	0.213955	0.24306	0.880254	0.378722	0.56579	212.272	0.246309	0.243777	1.01039	0.31231	0.698593	212.272	0.0137956	0.245554	0.0561815	0.955197	1	212.272	-0.286587	0.246451	-1.16285	0.244888	0.957547		Bra036833	224.257	1.37908	0.306329	4.50196	6.73301e-06	2.15405e-05	224.257	0.660493	0.308848	2.13857	0.0324708	0.14049	224.257	0.393879	0.310594	1.26815	0.204746	0.524747	224.257	0.351184	0.310572	1.13076	0.258154	0.606262		Bra036833	111.476	0.265911	0.189938	1.39999	0.161515	0.425415	111.476	0.423469	0.187293	2.261	0.023759	0.0906554	111.476	-0.156041	0.192973	-0.808614	0.418737	0.560939
Bra036834	398.51	0.174764	0.247676	0.705615	0.480428	0.887517	398.51	0.115634	0.246862	0.468417	0.639486	0.979472	398.51	0.650888	0.246652	2.6389	0.00831761	0.114608		Bra036834	628.218	-0.724334	0.416525	-1.73899	0.082036	0.416191	628.218	0.175854	0.416072	0.422652	0.672549	0.804375	628.218	-0.0960455	0.416488	-0.230608	0.817619	0.880506		Bra036834	512.5	0.147594	0.327103	0.451216	0.651834	0.877869	512.5	-0.251304	0.327551	-0.767219	0.442951	0.843041	512.5	-0.639157	0.328629	-1.94492	0.0517843	0.408667		Bra036834	563.579	-0.322888	0.357164	-0.904034	0.365977	0.614107	563.579	-0.435943	0.35693	-1.22137	0.221947	0.420472	563.579	-1.09641	0.357821	-3.06414	0.00218299	0.0141139	563.579	0.0510873	0.356724	0.143212	0.886122	1		Bra036834	637.507	-1.03071	0.406462	-2.5358	0.011219	0.041713	637.507	-0.295781	0.405868	-0.728763	0.466146	0.810697	637.507	0.0987564	0.405657	0.243448	0.807658	1	637.507	0.0402772	0.405595	0.0993038	0.920897	1		Bra036834	235.59	-0.532033	0.278079	-1.91324	0.0557172	0.0920023	235.59	0.109303	0.276993	0.394605	0.693135	0.870208	235.59	0.524663	0.276206	1.89954	0.057494	0.243595	235.59	0.615616	0.27578	2.23227	0.0255971	0.1404		Bra036834	190.09	-0.188745	0.285769	-0.660479	0.508947	0.759958	190.09	-0.24527	0.28556	-0.858907	0.390392	0.60245	190.09	-0.258913	0.285297	-0.907521	0.364131	0.507711
Bra036835	841.675	0.0550019	0.166447	0.330446	0.741063	0.955844	841.675	-0.126954	0.166097	-0.764336	0.444667	0.957316	841.675	0.165507	0.166328	0.995063	0.319706	0.682355		Bra036835	1078.65	0.0550258	0.191604	0.287186	0.77397	0.946988	1078.65	-0.114859	0.192296	-0.597304	0.550304	0.712929	1078.65	0.00127196	0.192352	0.00661269	0.994724	0.997869		Bra036835	918.241	-0.225358	0.141807	-1.58919	0.112017	0.423889	918.241	-0.191545	0.141648	-1.35226	0.176293	0.640205	918.241	-0.117786	0.141912	-0.829992	0.406544	0.832888		Bra036835	911.307	0.234155	0.153808	1.52238	0.127913	0.332911	911.307	0.18175	0.15341	1.18474	0.236122	0.438063	911.307	0.152128	0.153397	0.991732	0.321328	0.530414	911.307	0.0319604	0.154166	0.207312	0.835766	1		Bra036835	830.472	-0.395244	0.121741	-3.2466	0.00116794	0.00624139	830.472	-0.090192	0.121558	-0.741966	0.458108	0.805455	830.472	-0.00626535	0.121742	-0.0514643	0.958956	1	830.472	-0.0785259	0.121594	-0.645804	0.518406	0.997384		Bra036835	901.088	0.508133	0.152211	3.33835	0.00084276	0.00201899	901.088	0.0718956	0.153313	0.468947	0.639107	0.840709	901.088	0.0868639	0.153639	0.565376	0.571818	0.840101	901.088	0.051384	0.153615	0.334499	0.738003	0.926463		Bra036835	778.799	0.143032	0.10272	1.39245	0.163787	0.428897	778.799	-0.0357771	0.102955	-0.347502	0.728214	0.855513	778.799	-0.0729808	0.10285	-0.709583	0.477963	0.616485
Bra036836	448.231	0.0839957	0.177883	0.472197	0.636786	0.93316	448.231	-0.051474	0.177187	-0.290506	0.771429	0.990358	448.231	-0.186558	0.178901	-1.0428	0.297041	0.662327		Bra036836	554.938	-0.119164	0.160636	-0.741829	0.458191	0.815041	554.938	-0.421339	0.162552	-2.59202	0.00954155	0.0394982	554.938	-0.671277	0.164083	-4.09108	4.29378e-05	0.000287892		Bra036836	508.501	-0.215481	0.122898	-1.75334	0.0795441	0.361417	508.501	-0.0279716	0.121979	-0.229316	0.818624	0.966874	508.501	-0.00839708	0.122708	-0.0684316	0.945442	0.989815		Bra036836	532.951	-0.275243	0.14626	-1.88188	0.0598525	0.205564	532.951	0.147609	0.143941	1.02548	0.305137	0.51638	532.951	0.156284	0.143828	1.08661	0.27721	0.482461	532.951	-0.112308	0.14561	-0.771289	0.440535	1		Bra036836	534.535	-0.166721	0.137644	-1.21125	0.225798	0.400895	534.535	0.252393	0.137062	1.84146	0.0655543	0.33651	534.535	0.138892	0.137922	1.00703	0.313922	1	534.535	0.180041	0.137355	1.31078	0.189933	0.934615		Bra036836	544.832	0.433261	0.133766	3.23896	0.00119967	0.00279734	544.832	-0.0593049	0.136074	-0.435829	0.662961	0.854822	544.832	0.0348655	0.136415	0.255583	0.798273	0.947691	544.832	0.115608	0.135957	0.850331	0.395141	0.734899		Bra036836	485.565	-0.0642112	0.108663	-0.590919	0.554575	0.790439	485.565	0.0422501	0.107713	0.392247	0.694876	0.834742	485.565	-0.162796	0.108313	-1.50302	0.132834	0.236274
Bra036837	0.564844	0.975165	3.65698	0.266659	0.789732	NA	0.564844	0.400199	3.67489	0.108901	0.913281	NA	0.564844	0.886617	3.66974	0.241602	0.809088	NA		Bra036837	0.323867	2.56882	4.32115	0.594477	0.552193	NA	0.323867	1.39416	4.40736	0.316326	0.751755	NA	0.323867	0	4.40746	0	1	NA		Bra036837	0.221547	1.71638	4.38635	0.391301	0.695575	NA	0.221547	0.976349	4.40746	0.221522	0.824686	NA	0.221547	0	4.40736	0	1	NA		Bra036837	0.640378	-0.934988	4.81627	-0.194131	0.846073	NA	0.640378	1.51017	4.70097	0.321246	0.748024	NA	0.640378	-2.24011	4.81644	-0.465096	0.641863	NA	0.640378	-1.90398	4.81644	-0.395308	0.692615	NA		Bra036837	0.576312	1.3432	4.83235	0.27796	0.781043	NA	0.576312	1.63251	4.82747	0.338171	0.735234	NA	0.576312	0.978819	4.85678	0.201537	0.840279	1	0.576312	2.88603	4.76159	0.606107	0.544444	NA		Bra036837	0.148923	1.78747	4.78396	0.373639	0.708673	NA	0.148923	0	4.85678	0	1	NA	0.148923	0	4.85678	0	1	NA	0.148923	0	4.85678	0	1	NA		Bra036837	0.495486	1.94293	2.87533	0.675725	0.499215	NA	0.495486	1.90236	2.86783	0.663346	0.507109	NA	0.495486	1.83346	2.86747	0.639402	0.522561	NA
Bra036838	0	NA	NA	NA	NA	NA	0	NA	NA	NA	NA	NA	0	NA	NA	NA	NA	NA		Bra036838	0.923915	-0.600018	2.42592	-0.247336	0.804648	NA	0.923915	1.28318	2.28146	0.562435	0.573819	NA	0.923915	-0.854903	2.4893	-0.343431	0.731274	NA		Bra036838	0	NA	NA	NA	NA	NA	0	NA	NA	NA	NA	NA	0	NA	NA	NA	NA	NA		Bra036838	1.58714	5.182	2.46729	2.10028	0.035704	NA	1.58714	1.50173	2.65979	0.564606	0.572342	NA	1.58714	0.641476	2.71467	0.2363	0.8132	NA	1.58714	0	2.71467	0	1	NA		Bra036838	1.48152	2.28385	2.3179	0.98531	0.324472	0.509447	1.48152	-1.59472	2.57818	-0.618547	0.536215	NA	1.48152	-0.656799	2.52889	-0.259719	0.795081	1	1.48152	-1.56503	2.57818	-0.607031	0.543831	NA		Bra036838	0.433298	2.78039	4.74811	0.585579	0.558158	NA	0.433298	0	4.85678	0	1	NA	0.433298	0.856349	4.85678	0.17632	0.860042	NA	0.433298	0.809508	4.85678	0.166676	0.867625	NA		Bra036838	0.859015	-0.826398	2.91137	-0.283852	0.776524	NA	0.859015	0.0373518	2.9114	0.0128295	0.989764	NA	0.859015	2.99201	2.70674	1.10539	0.268989	NA
Bra036839	9.82142	1.06016	0.835577	1.26877	0.204522	0.732202	9.82142	-0.0691857	0.856239	-0.0808019	0.9356	0.998666	9.82142	0.902426	0.84023	1.07402	0.282813	0.650249		Bra036839	26.0053	1.29798	0.657702	1.9735	0.0484385	0.318702	26.0053	3.00461	0.639266	4.70008	2.60055e-06	5.02436e-05	26.0053	2.77395	0.643338	4.3118	1.61927e-05	0.00012417		Bra036839	37.558	0.303847	0.615388	0.493748	0.621484	0.86432	37.558	0.498505	0.61313	0.813051	0.416189	NA	37.558	0.2575	0.61761	0.41693	0.676729	0.939023		Bra036839	37.3533	1.04792	0.593875	1.76454	0.0776408	0.243377	37.3533	-0.1719	0.6012	-0.285928	0.774933	0.887567	37.3533	-1.08813	0.614054	-1.77204	0.0763876	0.202044	37.3533	-0.609622	0.611412	-0.997072	0.318729	1		Bra036839	35.2881	0.879408	0.521465	1.68642	0.091715	0.212137	35.2881	-0.597049	0.539852	-1.10595	0.268748	0.65987	35.2881	0.0289729	0.532645	0.0543945	0.956621	1	35.2881	-1.4441	0.561145	-2.5735	0.0100676	0.413847		Bra036839	33.7968	-1.18218	0.432245	-2.73496	0.0062387	0.0127885	33.7968	-1.05592	0.437078	-2.41585	0.0156984	0.0822603	33.7968	-0.389379	0.428499	-0.908705	0.363506	0.693153	33.7968	-0.900671	0.436778	-2.06208	0.0392001	0.192414		Bra036839	37.4634	0.343017	0.309281	1.10908	0.267396	0.555178	37.4634	0.663186	0.299714	2.21273	0.0269161	0.0994476	37.4634	1.07357	0.291381	3.68443	0.000229214	0.00106345
Bra036840	50.6707	-0.587337	0.589968	-0.99554	0.319474	0.809706	50.6707	-0.709092	0.587282	-1.20741	0.227273	0.885695	50.6707	0.146654	0.583997	0.251121	0.801721	0.939085		Bra036840	111.501	-0.734929	0.444307	-1.6541	0.0981071	0.452617	111.501	1.3946	0.431723	3.23031	0.00123655	0.00808661	111.501	1.70737	0.431132	3.96021	7.48826e-05	0.000463833		Bra036840	82.2439	0.928477	0.451748	2.0553	0.0398501	0.255141	82.2439	0.628137	0.453128	1.38623	0.165678	0.626502	82.2439	0.710711	0.453936	1.56566	0.117428	0.565145		Bra036840	204.427	0.695725	0.43471	1.60044	0.109502	0.301669	204.427	-1.1688	0.439086	-2.6619	0.00777009	0.0384443	204.427	-1.35713	0.439806	-3.08575	0.00203039	0.0133356	204.427	-0.209205	0.436651	-0.479112	0.631859	1		Bra036840	173.5	0.277077	0.403605	0.686506	0.492394	0.668631	173.5	-0.897718	0.408218	-2.19911	0.0278699	0.207015	173.5	-0.383579	0.406615	-0.943346	0.345504	1	173.5	-0.620705	0.407042	-1.52492	0.12728	0.880883		Bra036840	249.138	1.60101	0.272093	5.88405	4.00336e-09	1.79146e-08	249.138	-0.105097	0.277337	-0.378951	0.704724	0.87786	249.138	-0.337138	0.27963	-1.20566	0.22795	0.55542	249.138	-0.281133	0.279004	-1.00763	0.313632	0.664121		Bra036840	107.647	1.26615	0.303584	4.17067	3.03699e-05	0.00119152	107.647	0.875047	0.306389	2.856	0.00429014	0.0243203	107.647	2.45255	0.29579	8.29155	1.11782e-16	5.92547e-15
Bra036841	1.68335	-0.25387	2.55896	-0.0992082	0.920973	NA	1.68335	-3.12238	2.75407	-1.13373	0.256906	NA	1.68335	-0.44985	2.57118	-0.174959	0.861112	NA		Bra036841	18.8175	-3.10806	2.09953	-1.48036	0.138778	0.529586	18.8175	4.40321	1.74209	2.52754	0.0114865	0.0453639	18.8175	2.8807	1.75119	1.64499	0.0999714	0.188033		Bra036841	68.2064	0.590653	0.935445	0.631414	0.52777	0.815353	68.2064	-0.586137	0.941256	-0.622718	0.53347	0.885669	68.2064	1.25857	0.933979	1.34754	0.177807	0.650016		Bra036841	41.5931	-2.34859	1.20628	-1.94697	0.0515381	0.186456	41.5931	-0.383701	1.18859	-0.322821	0.746831	0.869868	41.5931	-0.809322	1.19002	-0.680091	0.496447	0.688703	41.5931	-1.43419	1.19577	-1.19939	0.230375	1		Bra036841	84.7898	0.298458	1.07025	0.278866	0.780347	0.876291	84.7898	-0.799485	1.07427	-0.744214	0.456747	0.804745	84.7898	0.0235506	1.07181	0.0219727	0.98247	1	84.7898	0.431558	1.07049	0.403141	0.686844	0.998935		Bra036841	215.381	2.00992	0.283653	7.08585	1.38197e-12	8.25028e-12	215.381	0.0880965	0.290393	0.30337	0.761608	0.910168	215.381	0.105393	0.291446	0.361619	0.717637	0.915679	215.381	0.274584	0.290135	0.946401	0.343944	0.690907		Bra036841	151.659	0.153199	0.261827	0.585113	0.558472	0.792748	151.659	0.533509	0.259461	2.05622	0.0397614	0.132364	151.659	-1.30549	0.273521	-4.77291	1.81579e-06	1.43235e-05
Bra036842	0	NA	NA	NA	NA	NA	0	NA	NA	NA	NA	NA	0	NA	NA	NA	NA	NA		Bra036842	0	NA	NA	NA	NA	NA	0	NA	NA	NA	NA	NA	0	NA	NA	NA	NA	NA		Bra036842	0	NA	NA	NA	NA	NA	0	NA	NA	NA	NA	NA	0	NA	NA	NA	NA	NA		Bra036842	0.0686693	0.984738	4.85661	0.202763	0.839321	NA	0.0686693	0	4.85678	0	1	NA	0.0686693	0	4.85678	0	1	NA	0.0686693	0	4.85678	0	1	NA		Bra036842	0	NA	NA	NA	NA	NA	0	NA	NA	NA	NA	NA	0	NA	NA	NA	NA	NA	0	NA	NA	NA	NA	NA		Bra036842	0.560105	-4.36153	4.74272	-0.919627	0.357768	NA	0.560105	-3.98465	4.74289	-0.840131	0.400835	NA	0.560105	-3.79773	4.74289	-0.80072	0.423294	NA	0.560105	-3.84457	4.74289	-0.810596	0.417598	NA		Bra036842	0	NA	NA	NA	NA	NA	0	NA	NA	NA	NA	NA	0	NA	NA	NA	NA	NA
Bra036843	0.201204	0	4.40746	0	1	NA	0.201204	0	4.40736	0	1	NA	0.201204	2.0499	4.35735	0.470447	0.638036	NA		Bra036843	20.7427	-0.969339	2.07574	-0.466985	0.640511	0.903384	20.7427	5.73221	1.72348	3.32594	0.000881207	0.0061596	20.7427	7.82125	1.7129	4.56608	4.96924e-06	4.44582e-05		Bra036843	13.244	1.25686	0.985943	1.27478	0.202389	NA	13.244	1.01387	0.989694	1.02443	0.305632	NA	13.244	2.07741	0.976256	2.12793	0.0333427	NA		Bra036843	5.47589	0.763036	1.5715	0.485546	0.627289	0.815419	5.47589	-0.983577	1.63794	-0.600495	0.548176	0.735262	5.47589	0.0350308	1.58359	0.0221211	0.982351	0.992806	5.47589	1.79304	1.55102	1.15604	0.247663	1		Bra036843	3.47419	-3.51828	1.66731	-2.11016	0.0348448	0.101912	3.47419	-0.580806	1.40242	-0.414146	0.678767	NA	3.47419	-1.0907	1.43331	-0.760966	0.446678	1	3.47419	-1.74067	1.46799	-1.18575	0.235721	NA		Bra036843	4.5098	0.343814	1.02758	0.334587	0.737937	0.794934	4.5098	0.0245589	1.06594	0.0230397	0.981619	1	4.5098	0.0430383	1.07809	0.039921	0.968156	1	4.5098	1.55705	1.0032	1.55208	0.120643	0.400427		Bra036843	6.03697	-0.0856769	0.969161	-0.0884032	0.929556	NA	6.03697	0.579466	0.921066	0.629126	0.529267	0.720659	6.03697	1.7437	0.879411	1.9828	0.0473896	0.10337
Bra036844	67.6669	-0.528319	0.332043	-1.59112	0.111583	0.612564	67.6669	-0.466151	0.327341	-1.42406	0.15443	0.826773	67.6669	-0.981733	0.338972	-2.8962	0.00377706	0.0696846		Bra036844	128.365	0.522296	0.545431	0.957583	0.338273	0.741908	128.365	1.54037	0.54361	2.83359	0.00460286	0.0227361	128.365	1.2598	0.544915	2.31192	0.020782	0.0534528		Bra036844	208.27	0.215158	0.476435	0.451601	0.651557	0.877869	208.27	-0.234442	0.477398	-0.491083	0.623368	0.914174	208.27	0.121281	0.477019	0.254249	0.799304	0.963948		Bra036844	225.175	0.371957	0.409731	0.907808	0.36398	0.612221	225.175	-0.18125	0.410253	-0.441801	0.658633	0.815147	225.175	-0.978304	0.412519	-2.37154	0.0177143	0.0701621	225.175	-0.488713	0.411957	-1.18632	0.235496	1		Bra036844	196.541	0.0755532	0.46808	0.161411	0.87177	0.931496	196.541	-0.367708	0.469943	-0.782452	0.433949	0.789211	196.541	0.424301	0.468167	0.906303	0.364776	1	196.541	0.189823	0.4684	0.405259	0.685287	0.998146		Bra036844	236.078	-0.481287	0.204213	-2.35679	0.0184336	0.0342469	236.078	-0.0256977	0.20383	-0.126074	0.899673	0.969286	236.078	0.216364	0.203581	1.06279	0.287877	0.621859	236.078	0.0286056	0.204255	0.140048	0.888622	0.978208		Bra036844	229.851	0.265548	0.123846	2.14417	0.0320189	0.162895	229.851	-0.00174104	0.125248	-0.0139007	0.988909	0.994543	229.851	0.0222553	0.124431	0.178857	0.85805	0.911114
Bra036845	686.032	-0.66572	0.453542	-1.46783	0.142152	0.663805	686.032	-0.358227	0.452998	-0.790791	0.429066	0.954458	686.032	-0.703864	0.453623	-1.55165	0.120746	0.45631		Bra036845	571.542	0.187881	0.444103	0.423058	0.672253	0.915576	571.542	-1.34092	0.4462	-3.00519	0.00265415	0.0147592	571.542	-1.37825	0.446603	-3.08606	0.00202827	0.0077705		Bra036845	484.671	-0.0512041	0.348553	-0.146905	0.883207	0.965316	484.671	-0.450524	0.349038	-1.29076	0.196787	0.665873	484.671	-0.508361	0.349502	-1.45453	0.145799	0.609766		Bra036845	606.897	-0.418814	0.435066	-0.962645	0.335726	0.585125	606.897	0.649236	0.433823	1.49654	0.134512	0.301605	606.897	0.231084	0.434058	0.532379	0.594463	0.762857	606.897	-0.282377	0.434873	-0.649333	0.516123	1		Bra036845	445.196	0.344588	0.402035	0.85711	0.391384	0.577746	445.196	0.261984	0.40238	0.651087	0.51499	0.835711	445.196	0.0890929	0.402844	0.221159	0.824968	1	445.196	0.204178	0.402487	0.50729	0.611951	0.997384		Bra036845	509.175	0.398739	0.182261	2.18773	0.0286892	0.0510566	509.175	-1.15053	0.186407	-6.17216	6.73624e-10	1.77639e-08	509.175	-1.40674	0.188405	-7.46659	8.23013e-14	3.68725e-12	509.175	-1.1942	0.187166	-6.38046	1.76556e-10	5.77488e-09		Bra036845	506.159	-0.0681127	0.175368	-0.388398	0.697722	0.871478	506.159	0.408354	0.174	2.34686	0.0189326	0.0762439	506.159	-1.00367	0.178225	-5.63146	1.78686e-08	2.19629e-07
Bra036846	69.4889	-1.70687	1.16658	-1.46315	NA	NA	69.4889	-0.732791	1.16165	-0.630819	NA	NA	69.4889	-1.91605	1.1681	-1.64031	NA	NA		Bra036846	24.6424	-1.25237	0.677139	-1.84951	0.0643842	0.366339	24.6424	-2.39588	0.713896	-3.35606	0.000790602	0.00564948	24.6424	-2.04521	0.707056	-2.89257	0.00382098	0.0131509		Bra036846	27.5294	2.739	0.789883	3.4676	0.000525122	NA	27.5294	1.51009	0.801925	1.88308	0.0596894	NA	27.5294	2.55831	0.792442	3.22838	0.00124492	0.0489419		Bra036846	25.5781	-1.24757	0.783213	-1.59289	0.111184	0.304996	25.5781	-2.33618	0.801393	-2.91515	0.00355521	0.0212329	25.5781	-1.04515	0.775115	-1.34838	0.177538	0.36125	25.5781	-0.372609	0.77141	-0.483023	0.629079	1		Bra036846	30.376	1.86339	1.07244	1.73753	0.0822934	0.19576	30.376	0.202532	1.08849	0.186067	0.852392	0.965949	30.376	0.449619	1.08723	0.413544	0.679208	1	30.376	2.3682	1.07148	2.21022	0.0270899	0.593941		Bra036846	332.553	5.56399	0.891554	6.24078	4.35386e-10	2.11517e-09	332.553	-2.94962	0.971896	-3.03491	0.00240608	0.0180958	332.553	-4.54653	1.14497	-3.97089	7.16055e-05	0.000951456	332.553	-2.72312	0.967434	-2.81479	0.00488093	0.0387658		Bra036846	5.33404	0.549078	1.11725	0.491454	0.623106	NA	5.33404	1.61949	1.07776	1.50265	0.13293	0.305312	5.33404	0.0993533	1.132	0.0877677	0.930061	0.958364
Bra036847	0	NA	NA	NA	NA	NA	0	NA	NA	NA	NA	NA	0	NA	NA	NA	NA	NA		Bra036847	0.185263	0.954243	4.40746	0.216506	0.828593	NA	0.185263	0	4.40736	0	1	NA	0.185263	1.54849	4.40746	0.351334	0.725338	NA		Bra036847	0.31379	-0.902984	4.40746	-0.204876	0.837669	NA	0.31379	1.55522	4.32491	0.359595	0.71915	NA	0.31379	-0.740343	4.40736	-0.167979	0.8666	NA		Bra036847	0.266639	2.42209	4.787	0.505972	0.612876	NA	0.266639	0	4.85678	0	1	NA	0.266639	0.64147	4.85678	0.132077	0.894923	NA	0.266639	0	4.85678	0	1	NA		Bra036847	0.121371	0	4.85661	0	1	NA	0.121371	1.63251	4.82747	0.338171	0.735234	NA	0.121371	0	4.85678	0	1	NA	0.121371	0	4.85678	0	1	NA		Bra036847	0	NA	NA	NA	NA	NA	0	NA	NA	NA	NA	NA	0	NA	NA	NA	NA	NA	0	NA	NA	NA	NA	NA		Bra036847	0.0812409	0	4.40736	0	1	NA	0.0812409	0.999139	4.40746	0.226693	0.820663	NA	0.0812409	0	4.40746	0	1	NA
Bra036848	6.71086	0.490859	1.1559	0.424655	0.671088	0.940212	6.71086	0.31705	1.14954	0.275807	0.782696	0.991781	6.71086	0.733044	1.15008	0.637386	0.523874	0.820252		Bra036848	16.9152	-0.157466	0.53228	-0.295834	0.767357	0.944887	16.9152	-0.526502	0.552197	-0.953467	0.340353	0.529515	16.9152	-1.06524	0.579612	-1.83784	0.0660857	0.13614		Bra036848	10.714	-0.461864	0.714862	-0.646088	0.518222	NA	10.714	0.311412	0.685073	0.454567	0.64942	NA	10.714	0.549501	0.684293	0.803019	0.421964	NA		Bra036848	20.4841	1.81163	0.543417	3.33378	0.000856745	0.0110624	20.4841	1.22405	0.547502	2.23571	0.025371	0.0936858	20.4841	0.994359	0.550801	1.80529	0.0710285	0.191635	20.4841	0.115791	0.584336	0.198158	0.842921	1		Bra036848	18.6607	1.9606	0.793184	2.47181	0.013443	0.048342	18.6607	0.362224	0.818703	0.442437	0.658173	0.903417	18.6607	1.0549	0.807877	1.30577	0.191631	1	18.6607	0.980293	0.806869	1.21493	0.224391	0.945612		Bra036848	20.6633	2.02442	0.604683	3.34791	0.00081424	0.00195667	20.6633	0.872549	0.623799	1.39876	0.161884	0.410636	20.6633	0.941219	0.626284	1.50286	0.132875	0.413819	20.6633	0.464246	0.636998	0.728803	0.466122	0.786658		Bra036848	17.9185	-0.422986	0.445124	-0.950264	0.341978	0.627079	17.9185	-0.047306	0.42888	-0.110301	0.91217	0.957921	17.9185	-0.0749136	0.427586	-0.175201	0.860922	0.912999
Bra036849	0	NA	NA	NA	NA	NA	0	NA	NA	NA	NA	NA	0	NA	NA	NA	NA	NA		Bra036849	0.892081	-1.22334	2.75111	-0.444672	0.656557	NA	0.892081	-0.238195	2.69526	-0.0883755	0.929578	NA	0.892081	-1.63409	2.8266	-0.578111	0.563189	NA		Bra036849	0.164517	0	4.40746	0	1	NA	0.164517	1.9255	4.36378	0.441246	0.659035	NA	0.164517	0	4.40736	0	1	NA		Bra036849	0.704377	0.0230172	3.50369	0.00656944	0.994758	NA	0.704377	-0.290357	3.50375	-0.0828703	0.933955	NA	0.704377	1.50267	3.38184	0.444335	0.656801	NA	0.704377	1.89729	3.37857	0.561568	0.57441	NA		Bra036849	0.753283	2.97084	3.52163	0.843598	0.398894	NA	0.753283	2.17483	3.57585	0.6082	0.543055	NA	0.753283	0.978824	3.66288	0.267228	0.789294	1	0.753283	2.2967	3.56913	0.643491	0.519906	NA		Bra036849	0.982621	0.363659	2.82519	0.12872	0.897579	0.924608	0.982621	-2.33013	3.02307	-0.770783	0.440836	NA	0.982621	-1.30543	2.97254	-0.439164	0.660542	NA	0.982621	-3.15184	3.02307	-1.0426	0.297135	NA		Bra036849	0.237919	0.135361	4.40736	0.0307126	0.975499	NA	0.237919	-0.924436	4.40746	-0.209743	0.833868	NA	0.237919	-0.0349424	4.40746	-0.007928	0.993674	NA
Bra036850	134.534	-0.0222714	0.339328	-0.0656339	0.947669	0.990835	134.534	-0.249449	0.338491	-0.736943	0.461157	0.957641	134.534	-0.097385	0.339974	-0.286449	0.774535	0.930055		Bra036850	433.023	-0.501039	0.299883	-1.67078	0.094765	0.445662	433.023	-0.454902	0.300608	-1.51327	0.130211	0.275324	433.023	-0.894849	0.302157	-2.96154	0.00306106	0.0109565		Bra036850	267.131	-0.518351	0.238138	-2.17668	0.0295043	0.217926	267.131	-0.25373	0.236826	-1.07138	0.284	0.745684	267.131	-0.0843282	0.236985	-0.355838	0.721962	0.949513		Bra036850	434.649	-0.131048	0.202528	-0.647059	0.517594	0.741078	434.649	0.556791	0.199501	2.79091	0.00525599	0.0286342	434.649	0.945982	0.198709	4.76065	1.92971e-06	4.43337e-05	434.649	0.200613	0.201257	0.996799	0.318862	1		Bra036850	438.013	1.32481	0.240429	5.51018	3.58466e-08	5.66582e-07	438.013	0.211802	0.242652	0.872864	0.382737	0.752718	438.013	-0.103825	0.244081	-0.425373	0.670565	1	438.013	0.12221	0.242959	0.503009	0.614958	0.997384		Bra036850	456.166	1.51487	0.188026	8.05671	7.8374e-16	5.87786e-15	456.166	0.247376	0.191086	1.29458	0.195466	0.457616	456.166	-0.100491	0.193087	-0.520443	0.602755	0.857349	456.166	-0.0341534	0.1926	-0.177328	0.85925	0.969154		Bra036850	270.114	-0.156284	0.187748	-0.832414	0.405175	0.683102	270.114	-0.374529	0.188361	-1.98836	0.0467715	0.148969	270.114	-0.181078	0.187047	-0.96809	0.332999	0.475888
Bra036851	26.7181	0.651986	0.512662	1.27177	0.203456	0.73082	26.7181	1.06173	0.501595	2.11671	0.0342843	0.551486	26.7181	0.4485	0.517349	0.86692	0.385986	0.733635		Bra036851	99.7872	0.0144763	0.291327	0.0496907	0.960369	0.992852	99.7872	-0.121621	0.295874	-0.411057	0.681031	0.809968	99.7872	-0.121221	0.297424	-0.407568	0.683591	0.7801		Bra036851	83.7466	0.119006	0.295107	0.403264	0.686754	0.894464	83.7466	0.073679	0.295073	0.249698	0.802821	0.964102	83.7466	-0.198965	0.300056	-0.663092	0.507271	0.87763		Bra036851	86.7091	0.0345415	0.356941	0.096771	0.922908	0.969356	86.7091	0.161824	0.354083	0.457022	0.647655	0.807659	86.7091	-0.800092	0.361373	-2.21403	0.0268266	0.0951038	86.7091	-0.13292	0.358223	-0.371054	0.710598	1		Bra036851	86.3922	-0.143564	0.503268	-0.285264	0.775442	0.874004	86.3922	-0.623014	0.507222	-1.22829	0.21934	0.605707	86.3922	-0.348163	0.506455	-0.687451	0.491798	1	86.3922	-0.062093	0.504065	-0.123185	0.901961	1		Bra036851	82.3187	0.723954	0.308433	2.3472	0.0189151	0.0350456	82.3187	1.10794	0.308389	3.59266	0.000327326	0.00325829	82.3187	0.521138	0.314849	1.6552	0.0978845	0.343925	82.3187	0.39568	0.315703	1.25333	0.210086	0.547488		Bra036851	64.5527	0.105735	0.272687	0.387754	0.698198	0.871514	64.5527	-0.218569	0.275799	-0.792496	0.428072	0.635817	64.5527	-0.189281	0.274342	-0.689945	0.490229	0.627475
Bra036852	2.61437	0.994073	2.12781	0.467181	0.640371	NA	2.61437	1.04285	2.11675	0.492668	0.622248	NA	2.61437	-3.37688	2.39529	-1.4098	0.158598	NA		Bra036852	26.0567	0.313489	1.04778	0.299193	0.764793	0.94412	26.0567	1.56016	1.04206	1.49719	0.134344	0.281516	26.0567	0.18968	1.05635	0.179561	0.857497	0.90854		Bra036852	34.1344	-0.208025	0.661565	-0.314444	0.753184	0.924092	34.1344	0.237728	0.656996	0.36184	0.717471	NA	34.1344	-0.85284	0.673145	-1.26695	0.205173	0.676402		Bra036852	96.5796	1.1865	0.573953	2.06724	0.0387119	0.155197	96.5796	-0.86334	0.580478	-1.48729	0.136938	0.304783	96.5796	-1.58141	0.586012	-2.69861	0.00696304	0.0346643	96.5796	-0.946724	0.583255	-1.62317	0.104553	1		Bra036852	81.3404	1.80235	0.402804	4.4745	7.6591e-06	7.3062e-05	81.3404	0.282649	0.412251	0.685624	0.49295	0.824651	81.3404	0.652108	0.410469	1.58869	0.112131	1	81.3404	-0.350729	0.4199	-0.835268	0.403567	0.982969		Bra036852	62.6975	2.74853	0.346429	7.93389	2.12382e-15	1.54382e-14	62.6975	0.881375	0.363505	2.42466	0.0153227	0.080785	62.6975	1.32669	0.360038	3.68487	0.000228821	0.00272852	62.6975	0.3492	0.375847	0.929103	0.352836	0.698682		Bra036852	21.097	0.973521	0.508958	1.91277	0.0557772	0.228309	21.097	-0.857433	0.557906	-1.53688	0.124324	0.291861	21.097	0.618489	0.511944	1.20812	0.227002	0.357452
Bra036853	82.0663	-0.261957	0.277981	-0.942353	0.346012	0.826498	82.0663	-0.977471	0.281513	-3.47221	0.000516198	0.0610677	82.0663	-0.626142	0.2826	-2.21565	0.0267156	0.216114		Bra036853	111.404	-0.399996	0.406115	-0.984931	0.324658	0.733342	111.404	-0.391371	0.408438	-0.958213	0.337955	0.527034	111.404	-0.529716	0.410461	-1.29054	0.196864	0.317166		Bra036853	61.4576	-0.237499	0.620781	-0.382581	0.702031	0.902193	61.4576	-0.161013	0.61984	-0.259765	0.795045	0.961582	61.4576	0.564307	0.616774	0.914933	0.360227	0.803375		Bra036853	91.6006	0.29865	0.558758	0.534489	0.593003	0.79384	91.6006	0.00802625	0.558681	0.0143664	0.988538	0.996326	91.6006	1.14656	0.554195	2.06888	0.0385575	0.123284	91.6006	0.401246	0.558161	0.718872	0.47222	1		Bra036853	79.5911	0.212848	0.444831	0.478491	0.632301	0.776188	79.5911	0.322849	0.445441	0.724783	0.468585	0.812024	79.5911	-0.280105	0.450884	-0.621235	0.534445	1	79.5911	-0.120086	0.448447	-0.267783	0.788866	1		Bra036853	116.107	1.90777	0.268901	7.09471	1.29625e-12	7.74895e-12	116.107	0.204264	0.280166	0.72908	0.465953	0.729076	116.107	0.233392	0.281847	0.828082	0.407624	0.731932	116.107	0.108778	0.282728	0.384744	0.700427	0.910539		Bra036853	72.9978	0.25151	0.251898	0.998462	0.318055	0.605474	72.9978	-0.155129	0.256151	-0.605615	0.54477	0.731757	72.9978	0.258871	0.249783	1.03638	0.300024	0.440399
Bra036854	3.69999	0.814664	1.37009	0.594604	0.552108	NA	3.69999	0.679893	1.35969	0.500035	0.61705	NA	3.69999	0.786401	1.37315	0.572701	0.566847	NA		Bra036854	2.85325	1.9393	1.21492	1.59624	0.110435	NA	2.85325	1.25125	1.28007	0.977483	0.32833	0.517341	2.85325	1.74983	1.25501	1.39427	0.163235	0.27515		Bra036854	2.84835	-0.0368748	1.72544	-0.0213712	0.98295	NA	2.84835	0.956758	1.67949	0.569671	0.568901	NA	2.84835	0.108641	1.72639	0.0629295	0.949823	NA		Bra036854	6.01789	1.17277	0.874072	1.34173	0.179682	0.408597	6.01789	0.0538045	0.900654	0.0597393	0.952363	0.980146	6.01789	-1.24757	0.982576	-1.2697	0.204193	0.397065	6.01789	-0.0911477	0.922472	-0.0988081	0.921291	1		Bra036854	3.59061	2.95338	2.18461	1.3519	0.176407	0.338703	3.59061	0.761114	2.23617	0.340365	0.733581	NA	3.59061	-0.314434	2.31963	-0.135554	0.892174	1	3.59061	0.519623	2.24895	0.231051	0.817275	NA		Bra036854	4.94863	2.09699	1.11652	1.87815	0.0603609	0.0987468	4.94863	1.1037	1.14975	0.959949	0.337081	0.617971	4.94863	0.16576	1.2112	0.136856	0.891145	0.97966	4.94863	0.320924	1.19665	0.268184	0.788558	0.945971		Bra036854	4.02041	1.23933	0.88507	1.40026	0.161435	NA	4.02041	0.639026	0.913352	0.699649	0.484146	NA	4.02041	0.448344	0.921429	0.486574	0.62656	0.739929
Bra036855	0	NA	NA	NA	NA	NA	0	NA	NA	NA	NA	NA	0	NA	NA	NA	NA	NA		Bra036855	0.350987	0	4.40746	0	1	NA	0.350987	0	4.40736	0	1	NA	0.350987	3.19496	4.3196	0.739641	0.459518	NA		Bra036855	0.624147	-0.564145	4.21605	-0.133809	0.893554	NA	0.624147	-3.08666	4.29903	-0.71799	0.472764	NA	0.624147	-2.87976	4.29893	-0.669879	0.502935	NA		Bra036855	0.336325	-0.938728	4.85661	-0.193289	0.846733	NA	0.336325	-1.25214	4.85678	-0.257813	0.796551	NA	0.336325	1.81402	4.75843	0.381222	0.703038	NA	0.336325	-0.945972	4.85678	-0.194774	0.84557	NA		Bra036855	2.67796	-0.593502	2.51729	-0.23577	0.813611	0.89707	2.67796	-0.572106	2.52462	-0.226611	0.820726	NA	2.67796	-0.0322998	2.51191	-0.0128586	0.989741	1	2.67796	-1.32397	2.56365	-0.516438	0.605548	NA		Bra036855	0	NA	NA	NA	NA	NA	0	NA	NA	NA	NA	NA	0	NA	NA	NA	NA	NA	0	NA	NA	NA	NA	NA		Bra036855	0	NA	NA	NA	NA	NA	0	NA	NA	NA	NA	NA	0	NA	NA	NA	NA	NA
Bra036856	2.33462	-2.21146	2.07917	-1.06362	0.2875	NA	2.33462	-0.0932285	1.85973	-0.05013	0.960019	NA	2.33462	-0.49336	1.89807	-0.259927	0.79492	NA		Bra036856	2.20498	-1.03272	1.4463	-0.714046	0.475199	NA	2.20498	-0.160823	1.38111	-0.116445	0.9073	NA	2.20498	1.60531	1.24575	1.28863	0.197528	0.317869		Bra036856	5.729	0.713678	1.18958	0.599942	0.548545	NA	5.729	-0.110439	1.21926	-0.0905791	0.927827	NA	5.729	0.959218	1.18717	0.80799	0.419097	NA		Bra036856	3.85006	-1.16924	1.84877	-0.632439	0.5271	0.74822	3.85006	-1.43572	1.84623	-0.777649	0.436776	0.646604	3.85006	0.202104	1.78327	0.113334	0.909766	NA	3.85006	-0.0997319	1.79943	-0.0554242	0.9558	1		Bra036856	6.22083	0.727768	1.26373	0.575889	0.56469	0.727074	6.22083	1.43463	1.25279	1.14515	0.252148	NA	6.22083	0.035042	1.30602	0.026831	0.978594	1	6.22083	1.22994	1.25764	0.977973	0.328088	NA		Bra036856	2.58994	1.76413	1.60146	1.10158	0.270645	0.353714	2.58994	0.661749	1.70302	0.388573	0.697592	NA	2.58994	1.65773	1.63581	1.0134	0.310869	NA	2.58994	2.80161	1.58365	1.76908	0.0768799	NA		Bra036856	1.9583	-1.22582	1.45773	-0.840909	0.400399	NA	1.9583	0.0802628	1.30272	0.0616119	0.950872	NA	1.9583	-0.651801	1.35937	-0.479489	0.631591	0.743941
Bra036857	9.14552	-0.416456	0.999228	-0.416777	0.676841	0.941242	9.14552	-1.69533	1.02664	-1.65134	0.0986682	0.750072	9.14552	-1.26036	1.02672	-1.22756	0.219614	0.590069		Bra036857	21.1744	-0.349457	0.57512	-0.607624	0.543437	0.860808	21.1744	-0.99333	0.60098	-1.65285	0.0983615	0.225033	21.1744	-0.191008	0.583412	-0.327398	0.743367	0.825773		Bra036857	30.2271	0.250095	0.608472	0.411021	0.681057	NA	30.2271	0.420042	0.605759	0.693415	0.488049	NA	30.2271	0.482502	0.607545	0.794183	0.427089	0.842536		Bra036857	34.9932	0.172861	0.48001	0.36012	0.718757	0.870745	34.9932	0.904848	0.465864	1.9423	0.0521006	0.157377	34.9932	1.15846	0.463365	2.50011	0.0124154	0.0536763	34.9932	-0.7068	0.502057	-1.40781	0.159188	1		Bra036857	33.3514	0.277781	0.56662	0.490242	0.623963	0.77039	33.3514	-0.0683046	0.572313	-0.119348	0.904999	0.979172	33.3514	-0.55089	0.581972	-0.946593	0.343846	1	33.3514	-0.278766	0.575401	-0.484472	0.628051	0.997384		Bra036857	32.8719	0.638087	0.498545	1.2799	0.200581	0.275606	32.8719	0.372843	0.504778	0.738628	0.460133	0.724913	32.8719	0.0028455	0.512859	0.0055483	0.995573	1	32.8719	-0.457728	0.521073	-0.878434	0.379708	0.722757		Bra036857	25.8261	-1.14347	0.455604	-2.50979	0.0120803	0.0859853	25.8261	-0.725832	0.440244	-1.6487	0.0992081	0.249383	25.8261	-0.253827	0.42869	-0.592099	0.553784	0.681032
Bra036858	18.3866	-1.66792	1.11309	-1.49847	0.134012	0.64979	18.3866	-0.414587	1.07346	-0.386217	0.699336	0.983625	18.3866	0.969999	1.06429	0.911405	0.362082	0.715986		Bra036858	6.43541	-1.10749	1.31702	-0.840906	0.400401	NA	6.43541	-1.2036	1.33413	-0.902157	0.366974	0.555583	6.43541	-2.16115	1.39637	-1.54769	0.121696	0.219097		Bra036858	4.30448	2.17799	1.67961	1.29672	0.194727	NA	4.30448	0.389181	1.78839	0.217616	0.827729	NA	4.30448	3.53798	1.65226	2.14129	0.0322505	NA		Bra036858	5.78299	3.74864	1.36413	2.74801	0.00599587	0.0439213	5.78299	-0.368055	1.50872	-0.243952	0.807268	0.906971	5.78299	-1.61786	1.69365	-0.955253	0.33945	0.548397	5.78299	0.0350425	1.49881	0.0233802	0.981347	1		Bra036858	4.43653	2.69545	2.00702	1.34301	0.179269	0.342551	4.43653	-0.0792487	2.06611	-0.0383566	0.969403	NA	4.43653	-2.73702	2.31977	-1.17986	0.238055	1	4.43653	-3.83538	2.31977	-1.65334	0.0982611	NA		Bra036858	5.52934	0.115725	1.28124	0.0903221	0.928031	0.947184	5.52934	0.543837	1.2802	0.424806	0.670978	0.859604	5.52934	-0.47662	1.31784	-0.361667	0.717601	0.915679	5.52934	-1.82563	1.41032	-1.29448	0.195499	0.525779		Bra036858	4.46073	-0.217158	1.17971	-0.184078	0.853952	NA	4.46073	-2.92389	1.40285	-2.08424	0.0371382	0.126056	4.46073	-1.5424	1.23704	-1.24685	0.212454	0.339781
Bra036859	832.696	-0.0442856	0.280411	-0.157931	0.874511	0.979825	832.696	0.412786	0.279678	1.47593	0.139963	0.808955	832.696	-0.398751	0.28093	-1.41939	0.155784	0.508906		Bra036859	424.687	0.118665	0.46717	0.254008	0.799489	0.953715	424.687	-0.744134	0.468863	-1.5871	0.112489	0.247789	424.687	-0.316958	0.468376	-0.676717	0.498586	0.629496		Bra036859	633.7	-0.1	0.309498	-0.323104	0.746616	0.920805	633.7	-0.136336	0.30948	-0.440533	0.659551	0.92406	633.7	-0.336924	0.310035	-1.08673	0.277156	0.741292		Bra036859	625.623	0.465901	0.359055	1.29758	0.194432	0.428086	625.623	1.13669	0.358132	3.17394	0.00150384	0.0109848	625.623	0.722365	0.358416	2.01544	0.0438586	0.135517	625.623	0.597962	0.358881	1.66619	0.0956762	1		Bra036859	599.66	-0.0180357	0.46536	-0.0387564	0.969085	0.983875	599.66	0.146208	0.465408	0.31415	0.753407	0.939045	599.66	-0.010337	0.465681	-0.0221977	0.98229	1	599.66	-0.00905161	0.465557	-0.0194426	0.984488	1		Bra036859	997.786	-1.88203	0.186266	-10.104	5.30457e-24	6.53622e-23	997.786	-1.9309	0.186988	-10.3263	5.3562e-25	5.00702e-23	997.786	-1.91648	0.18735	-10.2294	1.46449e-24	1.50931e-22	997.786	-1.8449	0.187098	-9.86062	6.16664e-23	5.59495e-21		Bra036859	630.001	-0.485883	0.106493	-4.56256	5.05337e-06	0.00031506	630.001	0.0523633	0.10406	0.503202	0.614822	0.782598	630.001	-0.441905	0.105556	-4.18647	2.83331e-05	0.000165774
Bra036860	46.9746	0.274377	0.486353	0.564153	0.57265	0.918818	46.9746	0.446111	0.481771	0.92598	0.354456	0.940318	46.9746	-0.597282	0.498595	-1.19793	0.230945	0.600867		Bra036860	33.1994	0.20267	0.668447	0.303195	0.761741	0.943931	33.1994	-1.7032	0.699739	-2.43405	0.0149309	0.0552208	33.1994	-1.51008	0.698756	-2.1611	0.0306876	0.0734795		Bra036860	18.2732	0.362103	1.10885	0.326555	0.744004	NA	18.2732	-0.358044	1.11757	-0.320378	0.748682	NA	18.2732	0.538158	1.1087	0.485397	0.627394	0.92155		Bra036860	18.8919	-1.0011	0.769481	-1.301	0.193258	0.42626	18.8919	-0.760968	0.757143	-1.00505	0.314872	0.526683	18.8919	0.116104	0.744341	0.155982	0.876047	0.939323	18.8919	-0.788176	0.763951	-1.03171	0.302208	1		Bra036860	13.1354	0.868243	0.815	1.06533	0.286727	0.469675	13.1354	-0.685911	0.854023	-0.803153	0.421886	0.782298	13.1354	-0.275204	0.84552	-0.325485	0.744814	1	13.1354	0.385302	0.825883	0.466533	0.640834	0.997384		Bra036860	9.79884	-0.966874	0.854808	-1.1311	0.258013	0.339852	9.79884	0.534829	0.825431	0.647939	0.517024	0.765098	9.79884	-1.32312	0.901185	-1.4682	0.142051	0.429725	9.79884	0.142948	0.836675	0.170853	0.864339	0.970424		Bra036860	15.2191	-0.537862	0.704548	-0.763413	0.445217	0.713593	15.2191	0.23476	0.682217	0.344113	0.730761	0.856875	15.2191	0.00714498	0.68533	0.0104256	0.991682	0.995026
Bra036861	26.6779	-1.01112	0.709275	-1.42557	0.153992	0.67909	26.6779	-0.0146412	0.685336	-0.0213636	0.982956	0.999326	26.6779	0.501237	0.684522	0.732244	0.46402	0.785393		Bra036861	44.846	-0.476477	0.435202	-1.09484	0.273586	0.689148	44.846	-1.98681	0.463779	-4.28395	1.83605e-05	0.000259797	44.846	-4.16138	0.595119	-6.99251	2.70016e-12	1.30506e-10		Bra036861	20.3546	0.574884	0.778318	0.738623	0.460136	NA	20.3546	0.377048	0.780062	0.483357	0.628842	NA	20.3546	-0.465471	0.799107	-0.582489	0.560237	0.899222		Bra036861	35.9527	-0.100809	0.582334	-0.173113	0.862563	0.943018	35.9527	0.286664	0.574295	0.499158	0.617668	0.787226	35.9527	0.498604	0.572201	0.87138	0.383547	0.589696	35.9527	-0.183879	0.583453	-0.315157	0.752642	1		Bra036861	23.3233	0.642234	0.657885	0.97621	0.32896	0.514094	23.3233	-0.93986	0.685278	-1.3715	0.170219	0.539659	23.3233	-0.501777	0.678734	-0.739283	0.459735	1	23.3233	-0.203231	0.670544	-0.303083	0.761826	1		Bra036861	39.7932	0.342394	0.302525	1.13179	0.257725	0.339544	39.7932	-1.11282	0.331711	-3.35478	0.000794271	0.00701141	39.7932	-1.07518	0.33592	-3.20069	0.00137101	0.0129821	39.7932	-1.47897	0.347633	-4.25441	2.09603e-05	0.000321387		Bra036861	18.7537	0.194876	0.643299	0.302932	0.761942	0.903553	18.7537	-0.395642	0.654227	-0.604747	0.545347	0.73206	18.7537	0.215345	0.63989	0.336534	0.736468	0.825506
Bra036862	64.8117	-0.13942	0.817111	-0.170625	0.864518	0.978779	64.8117	1.5167	0.807038	1.87934	0.0601984	0.659242	64.8117	1.10892	0.809597	1.36971	0.170776	0.530097		Bra036862	9.52971	2.14529	0.91487	2.34491	0.0190317	0.193254	9.52971	1.56635	0.936954	1.67175	0.0945739	0.21889	9.52971	1.76968	0.935545	1.89161	0.0585431	0.123549		Bra036862	7.9318	1.71051	0.946565	1.80707	0.0707509	NA	7.9318	0.944071	0.964026	0.9793	0.327432	NA	7.9318	0.819611	0.975467	0.840225	0.400782	NA		Bra036862	6.80443	-0.539009	1.03278	-0.521903	0.601738	0.799744	6.80443	-0.883841	1.03399	-0.854786	0.39267	0.606044	6.80443	-2.80549	1.1522	-2.43489	0.0148963	0.0615427	6.80443	-0.859486	1.04368	-0.823519	0.410213	1		Bra036862	9.43574	2.99792	1.48266	2.02199	0.0431773	0.120067	9.43574	2.60204	1.49008	1.74624	0.0807697	NA	9.43574	2.82578	1.48919	1.89753	0.0577585	1	9.43574	2.18611	1.49765	1.4597	0.144374	0.894504		Bra036862	42.7999	-0.682748	0.357816	-1.9081	0.0563786	0.0929484	42.7999	-2.46966	0.392641	-6.28986	3.17746e-10	8.75934e-09	42.7999	-3.71618	0.459716	-8.08363	6.28661e-16	3.47264e-14	42.7999	-3.65049	0.452264	-8.0716	6.93845e-16	3.98527e-14		Bra036862	30.9447	-1.49105	0.839016	-1.77714	0.0755449	0.274728	30.9447	0.977563	0.808696	1.20881	0.226734	0.430679	30.9447	-2.02111	0.849041	-2.38046	0.0172911	0.0449347
Bra036863	1435.64	-0.198718	0.354354	-0.56079	0.57494	0.919505	1435.64	0.0632742	0.354029	0.178726	0.858153	0.994847	1435.64	0.478934	0.354036	1.35278	0.176126	0.536977		Bra036863	1863.3	-0.401303	0.231421	-1.73408	0.0829031	0.418541	1863.3	0.808455	0.230958	3.50044	0.000464496	0.00368368	1863.3	0.668505	0.231108	2.89261	0.00382054	0.0131509		Bra036863	2042.49	-0.0904281	0.194101	-0.465881	0.641301	0.873986	2042.49	0.34194	0.193813	1.76428	0.0776847	0.476095	2042.49	0.279764	0.193964	1.44235	0.149204	0.614636		Bra036863	1509.24	-0.136399	0.238336	-0.572296	0.567121	0.775524	1509.24	-0.452208	0.238345	-1.89728	0.0577908	0.169412	1509.24	-0.357386	0.238248	-1.50006	0.133599	0.298487	1509.24	0.401103	0.237993	1.68536	0.0919194	1		Bra036863	1741.1	-1.02288	0.235955	-4.33508	1.45709e-05	0.000129773	1741.1	-0.443651	0.235687	-1.88237	0.0597855	0.318508	1741.1	0.107318	0.235458	0.455784	0.648546	1	1741.1	0.040486	0.235424	0.171971	0.863461	1		Bra036863	1435	-0.725858	0.0913924	-7.94221	1.98615e-15	1.44577e-14	1435	-0.133449	0.0909957	-1.46654	0.142502	0.379911	1435	-0.085969	0.0912497	-0.94213	0.346126	0.678522	1435	-0.0413511	0.0910813	-0.454002	0.649827	0.888428		Bra036863	1327.43	0.0927025	0.103257	0.897786	0.3693	0.652865	1327.43	-0.300889	0.103797	-2.89882	0.00374572	0.0218308	1327.43	-0.112132	0.103312	-1.08537	0.277756	0.415899
Bra037111	8.29325	0.740568	1.01742	0.727888	0.466682	0.880335	8.29325	-0.183842	1.0296	-0.178557	0.858286	0.994847	8.29325	-0.513381	1.05682	-0.48578	0.627123	0.869603		Bra037111	6.25541	1.3734	1.28072	1.07237	0.283556	NA	6.25541	-1.44471	1.44629	-0.998906	0.31784	0.506605	6.25541	1.02431	1.29964	0.788148	0.43061	0.567351		Bra037111	13.224	1.62626	1.07609	1.51127	0.130718	NA	13.224	1.0067	1.08307	0.929489	0.352636	NA	13.224	0.456922	1.09778	0.416222	0.677247	NA		Bra037111	1.06396	-2.22623	3.09101	-0.720229	0.471384	NA	1.06396	-3.5014	3.09106	-1.13275	0.257319	NA	1.06396	-2.56957	3.09106	-0.83129	0.40581	NA	1.06396	0.659669	2.9031	0.227229	0.820246	NA		Bra037111	3.18754	1.55515	1.91981	0.810054	0.417909	0.601889	3.18754	3.02453	1.84192	1.64205	0.100579	NA	3.18754	3.67015	1.82522	2.0108	0.0443467	1	3.18754	4.04789	1.81254	2.23327	0.0255311	NA		Bra037111	4.39872	-5.64514	1.71498	-3.29166	0.000995986	0.00235872	4.39872	-0.505905	1.30102	-0.388853	0.697385	0.87301	4.39872	0.186649	1.28518	0.145232	0.884528	0.97735	4.39872	-1.28037	1.34751	-0.950179	0.342021	0.689585		Bra037111	18.3512	-0.331113	0.55278	-0.598997	0.549175	0.786714	18.3512	1.48743	0.505923	2.94004	0.00328173	0.0196491	18.3512	-0.445339	0.550433	-0.809072	0.418474	0.560715
Bra037112	1027.67	-1.03547	0.97121	-1.06617	0.286347	0.792644	1027.67	-1.14513	0.971117	-1.17919	0.238324	0.894737	1027.67	-0.319781	0.971017	-0.329326	0.741909	0.918535		Bra037112	1266.1	-0.363961	0.512856	-0.709676	0.477905	0.826163	1266.1	0.795468	0.512584	1.55188	0.120691	0.26088	1266.1	0.460414	0.512754	0.897923	0.369227	0.506858		Bra037112	1324.37	1.40586	0.575914	2.4411	0.0146427	0.148408	1324.37	-0.460829	0.576656	-0.79914	0.424209	0.834364	1324.37	1.37939	0.575955	2.39496	0.0166224	0.232846		Bra037112	843.158	-1.80144	0.64493	-2.79323	0.00521845	0.0400164	843.158	-1.75983	0.644608	-2.73008	0.00633198	0.0329295	843.158	-1.82462	0.644629	-2.8305	0.00464751	0.0255959	843.158	0.356581	0.643751	0.553912	0.579639	1		Bra037112	1055.28	-1.1362	0.475145	-2.39127	0.0167903	0.0578234	1055.28	0.411774	0.474214	0.868328	0.385215	0.754255	1055.28	-0.316938	0.474744	-0.667598	0.50439	1	1055.28	1.34724	0.473924	2.84274	0.00447271	0.295166		Bra037112	1068.5	0.637986	0.301306	2.11741	0.0342254	0.0597638	1068.5	0.134972	0.301823	0.44719	0.654738	0.849368	1068.5	-0.0271684	0.302135	-0.0899217	0.928349	0.992049	1068.5	0.482136	0.301672	1.59821	0.109996	0.378922		Bra037112	1155.41	0.773908	0.311078	2.48783	0.0128527	0.0896933	1155.41	2.30394	0.310255	7.42596	1.11961e-13	8.76687e-12	1155.41	-1.27018	0.31429	-4.04142	5.3128e-05	0.00029001
Bra037113	516.799	-0.380892	0.680943	-0.55936	0.575916	0.919663	516.799	-0.55366	0.680793	-0.813257	0.41607	0.953314	516.799	-0.594047	0.681147	-0.872127	0.383139	0.730946		Bra037113	834.022	-0.52529	0.447809	-1.17302	0.240787	0.657485	834.022	0.341955	0.447503	0.764141	0.444783	0.628487	834.022	0.446819	0.447535	0.9984	0.318085	0.454566		Bra037113	754.807	1.22628	0.837673	1.46391	0.143218	0.469653	754.807	-0.286455	0.838239	-0.341734	0.732551	0.942824	754.807	0.533854	0.837932	0.637108	0.524054	0.883573		Bra037113	389.055	-1.0538	0.613106	-1.71879	0.085652	0.259338	389.055	-0.910295	0.612463	-1.48628	0.137204	0.305136	389.055	-1.53255	0.613344	-2.49868	0.0124656	0.0538345	389.055	0.405634	0.611564	0.663273	0.507156	1		Bra037113	546.882	-0.442587	0.540372	-0.819041	0.412763	0.59709	546.882	0.549078	0.539459	1.01783	0.308758	0.695835	546.882	0.11371	0.540128	0.210525	0.833258	1	546.882	2.02986	0.538627	3.76858	0.000164176	0.0455715		Bra037113	581.195	3.4255	0.326267	10.4991	8.7252e-26	1.17589e-24	581.195	0.842336	0.329321	2.5578	0.0105336	0.0607041	581.195	0.757664	0.330049	2.29561	0.021698	0.121771	581.195	1.48258	0.3283	4.51593	6.30382e-06	0.000106581		Bra037113	468.277	0.515789	0.280086	1.84154	0.0655429	0.253321	468.277	2.02672	0.277829	7.29486	2.98961e-13	2.17195e-11	468.277	-1.92638	0.292573	-6.58427	4.5711e-11	9.46524e-10
Bra037114	3.10815	1.19382	1.7427	0.68504	0.493319	NA	3.10815	-0.213371	1.77573	-0.12016	0.904357	NA	3.10815	-1.94597	1.98927	-0.978234	0.327959	NA		Bra037114	2.19552	-1.13749	2.92793	-0.388495	0.69765	NA	2.19552	-4.8818	3.12282	-1.56327	0.11799	NA	2.19552	-4.72753	3.12286	-1.51384	0.130065	0.230821		Bra037114	1.29677	4.02736	3.48138	1.15683	0.247343	NA	1.29677	0.976352	3.64213	0.268072	0.788644	NA	1.29677	3.56721	3.5	1.0192	0.308107	NA		Bra037114	2.14905	-3.85339	2.25395	-1.70962	0.0873366	NA	2.14905	-0.585304	1.96362	-0.298075	0.765646	NA	2.14905	-5.15852	2.25397	-2.28863	0.0221006	NA	2.14905	-2.41657	2.09878	-1.15142	0.249561	1		Bra037114	1.51432	-1.26351	2.89126	-0.437011	0.662104	0.798238	1.51432	1.07249	2.72463	0.393629	0.693855	NA	1.51432	-0.869866	2.8913	-0.300856	0.763524	1	1.51432	2.70405	2.66847	1.01333	0.3109	NA		Bra037114	0	NA	NA	NA	NA	NA	0	NA	NA	NA	NA	NA	0	NA	NA	NA	NA	NA	0	NA	NA	NA	NA	NA		Bra037114	0	NA	NA	NA	NA	NA	0	NA	NA	NA	NA	NA	0	NA	NA	NA	NA	NA
Bra037115	1136.59	0.704233	0.326593	2.1563	0.0310603	0.391381	1136.59	0.43791	0.326534	1.34109	0.179892	0.847049	1136.59	-0.427073	0.327492	-1.30407	0.192209	0.557724		Bra037115	1981.97	-1.27523	1.46284	-0.871754	0.383343	0.770704	1981.97	-1.15559	1.46287	-0.789946	0.429559	0.615048	1981.97	-1.3647	1.46292	-0.932863	0.350891	0.488067		Bra037115	2437.75	-0.185139	1.84554	-0.100317	0.920093	0.978707	2437.75	-0.0980327	1.84554	-0.0531188	0.957637	0.993567	2437.75	-1.16387	1.84562	-0.630614	0.528293	0.88541		Bra037115	1321.39	-0.91051	1.9625	-0.463954	0.642681	0.82441	1321.39	0.479734	1.96233	0.244471	0.806866	0.906806	1321.39	-1.43677	1.96255	-0.732096	0.46411	0.661141	1321.39	0.529079	1.96235	0.269615	0.787456	1		Bra037115	2202.52	-1.90488	1.7962	-1.06051	0.288914	0.471929	2202.52	-0.783879	1.79608	-0.436438	0.662519	0.905684	2202.52	-0.787277	1.7961	-0.438326	0.66115	1	2202.52	1.37396	1.79597	0.765023	0.444258	0.99053		Bra037115	635.601	-2.35812	0.260175	-9.0636	1.26209e-19	1.21083e-18	635.601	0.407052	0.252896	1.60956	0.107493	0.318742	635.601	0.519674	0.252991	2.05412	0.0399644	0.189336	635.601	0.716568	0.252704	2.8356	0.00457402	0.0368522		Bra037115	500.137	0.525022	0.264437	1.98543	0.0470966	0.206678	500.137	0.385272	0.264493	1.45664	0.145215	0.323757	500.137	-1.01609	0.26768	-3.7959	0.000147109	0.000719626
Bra037116	11.4828	-0.45533	1.11846	-0.407106	0.68393	0.942314	11.4828	-0.854391	1.11856	-0.763834	0.444966	0.957316	11.4828	-0.0881672	1.11208	-0.0792815	0.936809	0.983931		Bra037116	10.0846	-0.365041	0.91811	-0.397601	0.690925	0.921902	10.0846	-0.149404	0.924759	-0.16156	0.871652	0.930141	10.0846	0.413597	0.913353	0.452834	0.650668	0.754895		Bra037116	8.77502	-0.756488	0.975705	-0.775325	0.438148	NA	8.77502	-0.530797	0.967388	-0.548691	0.583218	NA	8.77502	-0.802898	0.983052	-0.81674	0.414077	NA		Bra037116	8.94397	0.804852	0.851996	0.944667	0.344829	0.594396	8.94397	-0.580134	0.883186	-0.656865	0.511267	0.705899	8.94397	-0.662957	0.885151	-0.748976	0.453871	0.652359	8.94397	0.0522836	0.871133	0.060018	0.952141	1		Bra037116	7.84111	-0.172923	1.05382	-0.164092	0.869659	0.930495	7.84111	-1.15644	1.09426	-1.05682	0.290592	NA	7.84111	-0.170588	1.06345	-0.16041	0.872558	1	7.84111	-0.325491	1.06401	-0.305909	0.759674	1		Bra037116	14.001	2.03948	0.63155	3.22932	0.00124084	0.00288301	14.001	0.753284	0.657825	1.14511	0.252163	0.528005	14.001	0.666943	0.665657	1.00193	0.316376	0.649591	14.001	-1.33607	0.78441	-1.70328	0.0885163	0.332013		Bra037116	12.3733	-0.340783	0.607551	-0.560912	0.574858	0.802412	12.3733	1.15814	0.552568	2.09592	0.0360894	0.123236	12.3733	0.0446168	0.581949	0.0766679	0.938888	0.963935
Bra037117	123.005	-0.539897	0.623877	-0.865391	0.386824	0.845663	123.005	-0.368851	0.621933	-0.593072	0.553133	0.968447	123.005	-0.0121712	0.622159	-0.0195628	0.984392	0.996877		Bra037117	127.197	-0.0212441	0.461189	-0.0460638	0.963259	0.993441	127.197	-0.940746	0.466486	-2.01667	0.0437304	0.123724	127.197	-2.03236	0.47819	-4.2501	2.13679e-05	0.000158002		Bra037117	124.104	0.0464569	0.410417	0.113194	0.909877	0.974858	124.104	-0.136138	0.41098	-0.331252	0.740454	0.945077	124.104	-0.52341	0.414281	-1.26342	0.206439	0.676667		Bra037117	116.168	-1.71446	0.476724	-3.59633	0.000322738	0.00541392	116.168	-0.225727	0.464221	-0.486248	0.626791	0.793519	116.168	0.135917	0.462972	0.293575	0.769083	0.880358	116.168	-0.655348	0.46757	-1.40161	0.161033	1		Bra037117	135.972	1.01251	0.594404	1.7034	0.0884927	0.20661	135.972	0.250257	0.596767	0.419354	0.674957	0.910661	135.972	-0.416225	0.600438	-0.693203	0.488182	1	135.972	0.885879	0.595129	1.48855	0.136606	0.886618		Bra037117	184.232	2.72373	0.402853	6.7611	1.36944e-11	7.566e-11	184.232	-0.0885409	0.411563	-0.215133	0.829663	0.941006	184.232	-0.160753	0.413478	-0.388781	0.697438	0.906229	184.232	-0.06929	0.412416	-0.16801	0.866576	0.970931		Bra037117	75.23	-0.071258	0.324725	-0.219441	0.826306	0.934489	75.23	0.0927536	0.322564	0.287551	0.773691	0.883164	75.23	-2.25165	0.361487	-6.22884	4.69905e-10	8.08265e-09
Bra037118	869.661	-0.0159769	0.138078	-0.11571	0.907883	0.984025	869.661	-0.0989901	0.137513	-0.719859	0.471612	0.959834	869.661	-0.240696	0.138666	-1.7358	0.0826	0.382836		Bra037118	845.279	-0.0678474	0.125921	-0.538807	0.59002	0.881841	845.279	-0.269703	0.127342	-2.11795	0.0341792	0.102815	845.279	-0.248058	0.127724	-1.94214	0.0521196	0.112572		Bra037118	683.012	-0.184487	0.158584	-1.16334	0.244692	0.595602	683.012	-0.166053	0.158429	-1.04812	0.294582	0.751327	683.012	-0.09559	0.158753	-0.602131	0.547087	0.894404		Bra037118	719.611	0.0186394	0.123842	0.150509	0.880363	0.951262	719.611	0.167611	0.122651	1.36657	0.17176	0.355046	719.611	0.188357	0.122522	1.53733	0.124211	0.284495	719.611	-0.00444953	0.123889	-0.0359155	0.97135	1		Bra037118	669.555	-0.0442897	0.120854	-0.366474	0.714011	0.834396	669.555	-0.0759564	0.121544	-0.624928	0.532018	0.845759	669.555	-0.0958844	0.122109	-0.785236	0.432315	1	669.555	-0.0525023	0.121556	-0.431919	0.665801	0.997384		Bra037118	840.169	0.281393	0.106444	2.64357	0.00820378	0.0164239	840.169	-0.201648	0.108321	-1.86159	0.0626612	0.224132	840.169	-0.119875	0.108638	-1.10344	0.269838	0.60277	840.169	-0.102473	0.108443	-0.944948	0.344685	0.691482		Bra037118	765.094	0.164609	0.0983776	1.67323	0.0942812	0.312016	765.094	0.0295784	0.0984943	0.300306	0.763944	0.877457	765.094	0.282404	0.0975049	2.89631	0.00377578	0.0123025
Bra037119	9.74403	1.25127	0.875952	1.42847	0.153157	0.677972	9.74403	1.89199	0.855583	2.21134	0.0270121	0.499597	9.74403	0.707619	0.895326	0.790348	0.429324	0.76338		Bra037119	13.6366	0.678305	0.902713	0.751407	0.452408	0.811301	13.6366	1.10283	0.902977	1.22133	0.221961	0.396554	13.6366	1.14797	0.905001	1.26848	0.204628	0.326342		Bra037119	14.8953	1.82539	0.803802	2.27095	0.0231502	NA	14.8953	1.46869	0.808449	1.81668	0.0692665	NA	14.8953	1.33832	0.81487	1.64237	0.100513	0.537494		Bra037119	36.0244	2.37447	0.609129	3.89815	9.69316e-05	0.00218135	36.0244	-2.94867	0.744767	-3.95918	7.52087e-05	0.000980034	36.0244	-2.07896	0.683251	-3.04276	0.00234422	0.0149188	36.0244	-0.384098	0.636239	-0.603701	0.546043	1		Bra037119	20.6077	1.61341	0.582923	2.76779	0.00564381	0.0238485	20.6077	0.0229308	0.607095	0.0377713	0.96987	0.994671	20.6077	-0.91863	0.643991	-1.42646	0.153735	1	20.6077	-0.632027	0.62677	-1.00839	0.313268	0.972344		Bra037119	21.5727	0.484356	0.633938	0.764043	0.444842	0.53069	21.5727	-0.556167	0.653735	-0.850752	0.394907	0.670015	21.5727	-0.760836	0.663418	-1.14684	0.251447	0.582411	21.5727	-0.275018	0.650846	-0.422555	0.67262	0.899469		Bra037119	18.4108	-0.122132	0.569386	-0.214497	0.830159	0.935782	18.4108	0.53733	0.547468	0.981481	0.326356	0.541819	18.4108	1.06346	0.536392	1.98262	0.0474099	0.103407
Bra037120	853.137	-0.0563421	0.263561	-0.213772	0.830725	0.973191	853.137	0.155645	0.262961	0.591894	0.553922	0.968447	853.137	0.0776585	0.263453	0.294772	0.768168	0.927544		Bra037120	951.904	-0.0801076	0.167713	-0.477648	0.632901	0.900135	951.904	-0.798986	0.169458	-4.71495	2.4177e-06	4.73027e-05	951.904	-1.03387	0.170433	-6.06614	1.31017e-09	3.34446e-08		Bra037120	718.242	-0.492411	0.214002	-2.30097	0.0213935	0.182282	718.242	-0.28846	0.2136	-1.35047	0.176866	0.640639	718.242	-0.637967	0.214586	-2.97302	0.00294889	0.0873594		Bra037120	871.877	-0.163239	0.17215	-0.948236	0.343009	0.592366	871.877	0.575096	0.170491	3.37318	0.000743066	0.00631829	871.877	0.504735	0.170526	2.95988	0.00307761	0.0185205	871.877	-0.125277	0.172049	-0.728147	0.466524	1		Bra037120	751.655	-0.165564	0.198811	-0.832772	0.404973	0.590107	751.655	-0.050546	0.198981	-0.254024	0.799477	0.952256	751.655	0.0050804	0.199155	0.0255097	0.979648	1	751.655	0.0462841	0.198873	0.232732	0.81597	1		Bra037120	782.982	0.356865	0.187465	1.90363	0.0569582	0.0937949	782.982	-0.333761	0.188867	-1.76717	0.0771994	0.257502	782.982	-0.270589	0.189111	-1.43085	0.152472	0.44752	782.982	-0.294196	0.189062	-1.55608	0.11969	0.398672		Bra037120	713.437	-0.132615	0.153934	-0.861504	0.388961	0.669429	713.437	-0.215766	0.153895	-1.40203	0.160907	0.345523	713.437	-0.645783	0.154771	-4.1725	3.01276e-05	0.000174984
Bra037121	0	NA	NA	NA	NA	NA	0	NA	NA	NA	NA	NA	0	NA	NA	NA	NA	NA		Bra037121	0.209979	0.895665	4.36763	0.205069	0.837518	NA	0.209979	-0.529375	4.40736	-0.120112	0.904395	NA	0.209979	-0.375082	4.40746	-0.0851016	0.932181	NA		Bra037121	0.16954	0	4.40746	0	1	NA	0.16954	0	4.40746	0	1	NA	0.16954	1.98769	4.37615	0.454209	0.649678	NA		Bra037121	0	NA	NA	NA	NA	NA	0	NA	NA	NA	NA	NA	0	NA	NA	NA	NA	NA	0	NA	NA	NA	NA	NA		Bra037121	0.069109	-1.33838	4.85661	-0.275579	0.782871	NA	0.069109	-1.11101	4.85678	-0.228755	0.819059	NA	0.069109	-0.944751	4.85678	-0.194522	0.845767	NA	0.069109	-1.08132	4.85678	-0.222642	0.823814	NA		Bra037121	0.584969	3.76226	4.73013	0.795381	0.426392	NA	0.584969	0	4.85678	0	1	NA	0.584969	0	4.85678	0	1	NA	0.584969	0	4.85678	0	1	NA		Bra037121	0	NA	NA	NA	NA	NA	0	NA	NA	NA	NA	NA	0	NA	NA	NA	NA	NA
Bra037122	480.026	-0.275033	0.18841	-1.45976	0.144355	0.666876	480.026	0.00317839	0.186722	0.017022	0.986419	0.999326	480.026	-0.233763	0.18841	-1.24071	0.214713	0.583767		Bra037122	577.481	-0.133225	0.196033	-0.679606	0.496754	0.835108	577.481	0.299072	0.19605	1.52549	0.127138	0.27057	577.481	0.756889	0.195415	3.87325	0.000107395	0.000631328		Bra037122	319.635	0.104288	0.223395	0.466832	0.64062	0.873564	319.635	0.110292	0.223216	0.494104	0.621233	0.913457	319.635	0.0700296	0.224069	0.312536	0.754633	0.956274		Bra037122	535.223	0.403805	0.179402	2.25084	0.0243956	0.114139	535.223	0.203885	0.17917	1.13794	0.255147	0.460103	535.223	-0.012072	0.179573	-0.0672264	0.946401	0.975483	535.223	0.162283	0.179982	0.901663	0.367236	1		Bra037122	414.609	0.0544878	0.138586	0.39317	0.694194	0.821	414.609	-0.201108	0.140372	-1.43268	0.15195	0.5101	414.609	-0.0249708	0.140315	-0.177962	0.858753	1	414.609	-0.300876	0.140948	-2.13466	0.0327887	0.636508		Bra037122	450.262	0.535462	0.163746	3.27008	0.00107516	0.00253486	450.262	0.0483216	0.165951	0.291181	0.770913	0.914287	450.262	0.123752	0.166347	0.743939	0.456914	0.768074	450.262	0.109749	0.166227	0.660235	0.509103	0.812754		Bra037122	427.215	0.0104349	0.114525	0.0911145	0.927402	0.975356	427.215	0.0392163	0.1138	0.344606	0.73039	0.856684	427.215	0.580069	0.111063	5.2229	1.76145e-07	1.74558e-06
Bra037123	5.82882	-0.630869	1.40005	-0.450606	0.652274	NA	5.82882	0.273834	1.36258	0.200968	0.840724	0.994847	5.82882	-0.463267	1.3948	-0.332139	0.739784	NA		Bra037123	4.99469	-0.838232	1.42352	-0.588843	0.555967	NA	4.99469	-4.57332	1.81837	-2.51507	0.011901	0.0465275	4.99469	-0.998429	1.44924	-0.688932	0.490866	0.622955		Bra037123	3.17338	1.59089	1.82395	0.87222	0.383089	NA	3.17338	1.68099	1.81963	0.923805	0.355588	NA	3.17338	1.2147	1.84479	0.658447	0.510251	NA		Bra037123	3.19467	-0.863327	1.63493	-0.52805	0.597465	NA	3.19467	-0.334138	1.58632	-0.210637	0.833171	NA	3.19467	0.730693	1.55234	0.470705	0.637851	NA	3.19467	-2.42577	1.8339	-1.32274	0.185922	1		Bra037123	5.42686	-2.12557	1.40271	-1.51533	0.129688	0.272239	5.42686	-0.254355	1.28374	-0.198137	0.842938	NA	5.42686	0.77213	1.25696	0.614286	0.539027	1	5.42686	0.37291	1.26358	0.295122	0.767901	NA		Bra037123	2.9632	-0.355525	1.54229	-0.230518	0.81769	0.860902	2.9632	-0.175417	1.54847	-0.113284	0.909806	0.973952	2.9632	-2.23336	1.71967	-1.29872	0.194041	0.509626	2.9632	-3.73022	1.90677	-1.9563	0.0504295	NA		Bra037123	3.88794	-2.27128	1.12084	-2.02641	0.0427223	NA	3.88794	-0.517512	0.945475	-0.547356	0.584134	NA	3.88794	-1.90296	1.04893	-1.81419	0.0696489	0.141536
Bra037124	452.708	-0.289737	0.379334	-0.763804	0.444984	0.867829	452.708	-0.322805	0.37883	-0.85211	0.394153	0.948615	452.708	-0.179885	0.37923	-0.474342	0.635256	0.872848		Bra037124	38.8919	1.69334	0.640319	2.64452	0.00818068	0.119858	38.8919	0.476582	0.653904	0.728826	0.466108	0.646215	38.8919	0.657349	0.653565	1.00579	0.314516	0.450966		Bra037124	62.0209	-0.0131509	0.775784	-0.0169517	0.986475	0.995839	62.0209	1.08458	0.770537	1.40756	0.159262	0.618013	62.0209	0.284064	0.774923	0.366571	0.713939	0.946883		Bra037124	12.5781	1.42455	1.18065	1.20657	0.227596	0.469168	12.5781	-1.24724	1.23333	-1.01127	0.311885	0.523486	12.5781	-0.74399	1.21322	-0.613235	0.539721	0.722702	12.5781	1.12296	1.18358	0.948777	0.342734	1		Bra037124	31.2222	0.833667	0.863304	0.96567	0.334209	0.519613	31.2222	-1.33654	0.894409	-1.49433	0.135089	0.480912	31.2222	-0.307141	0.87721	-0.350134	0.726238	1	31.2222	1.14206	0.863027	1.32332	0.18573	0.932309		Bra037124	121.287	-2.77258	0.325654	-8.51391	1.68168e-17	1.40737e-16	121.287	-3.47629	0.340102	-10.2213	1.59146e-24	1.45507e-22	121.287	-3.35742	0.341415	-9.83384	8.04877e-23	7.3131e-21	121.287	-2.60305	0.329254	-7.9059	2.66003e-15	1.43798e-13		Bra037124	108.588	0.018477	0.41882	0.0441167	0.964811	0.987953	108.588	1.2028	0.412701	2.91445	0.00356313	0.0209781	108.588	-0.304189	0.41995	-0.724345	0.468854	0.608423
Bra037125	114.853	0.654692	0.411094	1.59256	0.111259	0.611583	114.853	0.783377	0.408532	1.91754	0.0551693	0.649478	114.853	1.33485	0.408075	3.27109	0.00107132	0.0308818		Bra037125	116.862	0.0760644	0.322616	0.235774	0.813608	0.957823	116.862	-0.310627	0.32819	-0.946484	0.343902	0.532639	116.862	0.244076	0.325113	0.750741	0.452808	0.588657		Bra037125	99.8038	0.00789425	0.278873	0.0283077	0.977417	0.993716	99.8038	0.264725	0.276315	0.958057	0.338034	0.781085	99.8038	0.229579	0.278325	0.824861	0.409451	0.833896		Bra037125	101.751	-0.0540569	0.280391	-0.192791	0.847123	0.936302	101.751	0.478982	0.27349	1.75137	0.0798816	0.211725	101.751	0.415049	0.273655	1.51669	0.129346	0.292511	101.751	-0.0509418	0.280275	-0.181756	0.855774	1		Bra037125	89.9837	-0.421109	0.34352	-1.22586	0.22025	0.393916	89.9837	-0.205525	0.343619	-0.598119	0.54976	0.854906	89.9837	0.514014	0.339568	1.51373	0.130095	1	89.9837	-0.0494981	0.342547	-0.1445	0.885105	1		Bra037125	108.889	0.601556	0.291714	2.06214	0.0391941	0.0674099	108.889	-0.256406	0.298562	-0.858801	0.39045	0.666581	108.889	-0.607677	0.303853	-1.9999	0.0455107	0.207758	108.889	-0.301283	0.300177	-1.00368	0.315531	0.666406		Bra037125	99.24	-0.0263352	0.212955	-0.123666	0.90158	0.964411	99.24	0.526075	0.20514	2.56447	0.0103335	0.048036	99.24	0.399006	0.205684	1.9399	0.0523919	0.11215
Bra037126	0.165894	-0.945941	4.40746	-0.214622	0.830062	NA	0.165894	-0.38694	4.40736	-0.0877941	0.93004	NA	0.165894	-0.90853	4.40746	-0.206134	0.836686	NA		Bra037126	2.13858	2.68005	2.3965	1.11832	0.263431	NA	2.13858	1.53892	2.44056	0.630559	0.528329	NA	2.13858	-1.86757	2.65022	-0.704685	0.481006	0.615001		Bra037126	2.31453	-0.0649107	2.06338	-0.0314584	0.974904	NA	2.31453	0.0820342	2.05322	0.0399539	0.96813	NA	2.31453	0.374804	2.04934	0.18289	0.854885	NA		Bra037126	0.5884	0.984782	4.82684	0.204022	0.838336	NA	0.5884	0	4.82701	0	1	NA	0.5884	0	4.82701	0	1	NA	0.5884	3.70131	4.71231	0.785456	0.432186	NA		Bra037126	0.897168	-3.19028	4.60691	-0.692498	0.488625	NA	0.897168	-2.96297	4.60707	-0.643137	0.520136	NA	0.897168	-2.79671	4.60707	-0.607048	0.543819	1	0.897168	1.16283	4.47875	0.259633	0.795147	NA		Bra037126	1.60942	0.237876	2.85116	0.0834314	0.933509	0.951036	1.60942	1.61844	2.75894	0.586615	0.557462	NA	1.60942	2.88554	2.70936	1.06502	0.286865	NA	1.60942	2.72017	2.71319	1.00257	0.316066	NA		Bra037126	1.36704	1.65319	1.7333	0.953781	0.340195	NA	1.36704	0.395957	1.81483	0.218178	0.82729	NA	1.36704	-2.52274	2.03881	-1.23736	0.215952	0.344105
Bra037127	10.3566	0.862787	1.03398	0.834431	0.404038	0.854491	10.3566	0.926316	1.0265	0.902403	0.366843	0.943352	10.3566	0.163443	1.05221	0.155333	0.876559	0.964582		Bra037127	79.6339	0.916839	0.86805	1.05621	0.290874	0.703928	79.6339	2.44831	0.864602	2.83172	0.00462984	0.0228299	79.6339	1.80373	0.866864	2.08075	0.0374564	0.0864468		Bra037127	78.5671	0.144362	0.541461	0.266616	0.789765	0.935017	78.5671	0.056865	0.541639	0.104987	0.916386	0.987088	78.5671	-0.532039	0.546893	-0.97284	0.330633	0.779303		Bra037127	79.9459	0.276004	0.541367	0.509828	0.610172	0.804834	79.9459	-1.07269	0.547723	-1.95845	0.0501773	0.153306	79.9459	-0.931684	0.546288	-1.70548	0.0881046	0.223512	79.9459	-0.0210166	0.542701	-0.0387259	0.969109	1		Bra037127	70.8733	0.527783	0.444453	1.18749	0.235035	0.411628	70.8733	-0.467947	0.452346	-1.03449	0.300908	0.689375	70.8733	-0.403664	0.453307	-0.890487	0.373204	1	70.8733	-0.333223	0.451363	-0.73826	0.460357	0.994289		Bra037127	67.8611	-0.904178	0.381296	-2.37133	0.0177242	0.0330472	67.8611	-0.262683	0.37887	-0.693333	0.4881	0.745435	67.8611	-0.389167	0.381813	-1.01926	0.30808	0.641308	67.8611	-0.369691	0.381135	-0.969975	0.332059	0.680003		Bra037127	50.8859	0.194194	0.349875	0.555037	0.578869	0.805241	50.8859	-0.0478758	0.352108	-0.135969	0.891846	0.948094	50.8859	0.721612	0.341478	2.1132	0.0345835	0.0800733
Bra037128	0	NA	NA	NA	NA	NA	0	NA	NA	NA	NA	NA	0	NA	NA	NA	NA	NA		Bra037128	0	NA	NA	NA	NA	NA	0	NA	NA	NA	NA	NA	0	NA	NA	NA	NA	NA		Bra037128	0	NA	NA	NA	NA	NA	0	NA	NA	NA	NA	NA	0	NA	NA	NA	NA	NA		Bra037128	0	NA	NA	NA	NA	NA	0	NA	NA	NA	NA	NA	0	NA	NA	NA	NA	NA	0	NA	NA	NA	NA	NA		Bra037128	0	NA	NA	NA	NA	NA	0	NA	NA	NA	NA	NA	0	NA	NA	NA	NA	NA	0	NA	NA	NA	NA	NA		Bra037128	0.245099	2.50727	4.75568	0.527217	0.598043	NA	0.245099	0	4.85678	0	1	NA	0.245099	0	4.85678	0	1	NA	0.245099	0	4.85678	0	1	NA		Bra037128	0	NA	NA	NA	NA	NA	0	NA	NA	NA	NA	NA	0	NA	NA	NA	NA	NA
Bra037129	6.40768	0.792217	1.19065	0.665363	0.505818	0.896718	6.40768	1.09813	1.16828	0.939955	0.347241	0.939443	6.40768	1.77612	1.1627	1.52758	0.126616	0.466447		Bra037129	14.8372	1.83011	0.794553	2.30332	0.021261	0.204782	14.8372	2.11618	0.797013	2.65514	0.00792762	0.0342641	14.8372	2.00436	0.801952	2.49935	0.012442	0.0351212		Bra037129	14.1877	0.708278	0.817005	0.86692	0.385986	NA	14.1877	0.426842	0.821015	0.519896	0.603136	NA	14.1877	0.208537	0.830299	0.251159	0.801692	0.964282		Bra037129	15.0225	0.173157	0.832692	0.207949	0.835269	0.930333	15.0225	-1.64402	0.866091	-1.89821	0.0576687	0.169192	15.0225	-2.59194	0.909495	-2.84987	0.00437376	0.0244426	15.0225	-0.226243	0.838423	-0.269844	0.78728	1		Bra037129	13.2332	-0.0147055	0.678166	-0.0216842	0.9827	0.99128	13.2332	0.319801	0.675384	0.47351	0.63585	0.894088	13.2332	0.599729	0.672577	0.891689	0.37256	1	13.2332	0.315039	0.676215	0.465886	0.641297	0.997384		Bra037129	12.242	-0.38682	0.659171	-0.586828	0.557319	0.637126	12.242	-0.848029	0.682614	-1.24233	0.214117	0.482189	12.242	-0.531321	0.678139	-0.783499	0.433334	0.750852	12.242	-0.634966	0.680053	-0.9337	0.350459	0.696104		Bra037129	8.90752	1.07242	0.633524	1.69278	0.0904967	NA	8.90752	-0.484876	0.692316	-0.700368	0.483697	0.683937	8.90752	-0.470381	0.687132	-0.684556	0.493624	0.63063
Bra037130	125.224	1.48055	0.401998	3.68298	0.000230523	0.0295976	125.224	-0.770434	0.410458	-1.87701	0.0605167	0.659518	125.224	-0.678408	0.413556	-1.64043	0.100916	0.42061		Bra037130	1035.89	-0.257254	0.403348	-0.637797	0.523606	0.849829	1035.89	-1.57874	0.404478	-3.90316	9.49455e-05	0.00103612	1035.89	-2.78424	0.406983	-6.84117	7.8551e-12	3.38721e-10		Bra037130	696.657	-0.3344	0.475538	-0.703204	0.481929	0.787056	696.657	0.382506	0.475062	0.80517	0.420722	0.832148	696.657	-1.13742	0.476632	-2.38637	0.0170156	0.235565		Bra037130	1045.05	-2.10361	0.311102	-6.76179	1.36295e-11	5.02699e-09	1045.05	0.944027	0.305998	3.08507	0.00203501	0.013843	1045.05	0.76235	0.306056	2.49088	0.0127425	0.0547916	1045.05	-0.336657	0.307104	-1.09623	0.272979	1		Bra037130	658.275	-0.554342	0.392613	-1.41193	0.157971	0.313219	658.275	0.956575	0.391446	2.4437	0.0145376	0.1373	658.275	0.252199	0.392115	0.643176	0.52011	1	658.275	0.295974	0.391942	0.755145	0.450162	0.993625		Bra037130	1194.82	-1.77585	0.215071	-8.25706	1.49309e-16	1.17278e-15	1194.82	0.10758	0.213216	0.504561	0.613867	0.824996	1194.82	0.081017	0.213379	0.379686	0.704179	0.909091	1194.82	-0.401198	0.213791	-1.87659	0.0605748	0.259545		Bra037130	1086.72	-0.141368	0.173743	-0.813664	0.415838	0.690604	1086.72	-1.59448	0.175928	-9.06323	1.26647e-19	2.32508e-17	1086.72	-1.38482	0.175295	-7.89994	2.79027e-15	1.17207e-13
Bra037131	0	NA	NA	NA	NA	NA	0	NA	NA	NA	NA	NA	0	NA	NA	NA	NA	NA		Bra037131	0	NA	NA	NA	NA	NA	0	NA	NA	NA	NA	NA	0	NA	NA	NA	NA	NA		Bra037131	0	NA	NA	NA	NA	NA	0	NA	NA	NA	NA	NA	0	NA	NA	NA	NA	NA		Bra037131	0	NA	NA	NA	NA	NA	0	NA	NA	NA	NA	NA	0	NA	NA	NA	NA	NA	0	NA	NA	NA	NA	NA		Bra037131	0	NA	NA	NA	NA	NA	0	NA	NA	NA	NA	NA	0	NA	NA	NA	NA	NA	0	NA	NA	NA	NA	NA		Bra037131	0	NA	NA	NA	NA	NA	0	NA	NA	NA	NA	NA	0	NA	NA	NA	NA	NA	0	NA	NA	NA	NA	NA		Bra037131	0	NA	NA	NA	NA	NA	0	NA	NA	NA	NA	NA	0	NA	NA	NA	NA	NA
Bra037132	1.97901	-0.0921604	2.78886	-0.0330459	0.973638	NA	1.97901	0.593492	2.75654	0.215303	0.829531	NA	1.97901	-3.52651	2.97071	-1.18709	0.235191	NA		Bra037132	5.64542	0.1169	0.938442	0.124568	0.900866	NA	5.64542	-3.80149	1.36348	-2.78808	0.00530219	0.0252127	5.64542	-5.51956	1.48926	-3.70624	0.000210355	0.0011204		Bra037132	3.98914	0.965469	1.94976	0.495173	0.620478	NA	3.98914	-1.3302	2.02964	-0.655389	0.512217	NA	3.98914	-0.85888	2.01315	-0.426635	0.669645	NA		Bra037132	8.70076	-0.848992	1.10715	-0.766828	0.443184	0.68339	8.70076	0.329741	1.06173	0.310569	0.756128	0.875812	8.70076	-0.047018	1.06854	-0.0440019	0.964903	0.984538	8.70076	0.210424	1.07034	0.196596	0.844144	1		Bra037132	10.0389	1.88929	1.23954	1.52418	0.127463	0.268967	10.0389	0.606445	1.26086	0.480976	0.630533	NA	10.0389	0.10643	1.27969	0.0831682	0.933718	1	10.0389	1.01431	1.25329	0.809321	0.41833	0.984354		Bra037132	5.95409	1.96859	1.22925	1.60145	0.109277	0.165165	5.95409	0.338494	1.27037	0.266453	0.78989	0.923383	5.95409	0.0673363	1.2904	0.0521825	0.958383	1	5.95409	-0.900247	1.35384	-0.66496	0.506076	0.811345		Bra037132	5.26082	-0.499236	0.789189	-0.632594	0.526999	NA	5.26082	-0.438873	0.773845	-0.567132	0.570624	0.751876	5.26082	1.16947	0.674936	1.73271	0.0831472	0.162976
Bra037133	7.19835	0.813581	1.03457	0.786394	0.431637	0.864575	7.19835	0.666815	1.02891	0.648077	0.516935	0.963373	7.19835	-0.40826	1.08331	-0.376863	0.706276	0.904524		Bra037133	21.3518	-0.344668	0.842216	-0.409239	0.682364	0.919602	21.3518	0.334198	0.838331	0.398647	0.690153	0.816117	21.3518	0.988313	0.832003	1.18787	0.234884	0.362937		Bra037133	11.5296	0.671359	1.0032	0.669215	0.503359	NA	11.5296	0.197209	1.01084	0.195093	0.84532	NA	11.5296	0.166593	1.01627	0.163926	0.86979	NA		Bra037133	38.1527	0.674488	0.666042	1.01268	0.311213	0.56053	38.1527	-0.894874	0.679911	-1.31616	0.188119	0.377061	38.1527	-0.142306	0.66992	-0.212423	0.831777	0.916157	38.1527	0.448073	0.667675	0.671094	0.502161	1		Bra037133	28.6792	0.709752	0.771252	0.920259	0.357437	0.543773	28.6792	-1.23396	0.793568	-1.55495	0.119958	0.45483	28.6792	-0.607312	0.78575	-0.772907	0.439578	1	28.6792	-1.49415	0.799778	-1.86821	0.0617326	0.755263		Bra037133	26.6	2.87478	0.625988	4.59238	4.38212e-06	1.43476e-05	26.6	0.335563	0.660265	0.508224	0.611296	0.823704	26.6	-0.220945	0.685745	-0.322197	0.747303	0.927838	26.6	1.27058	0.643772	1.97365	0.048422	0.223617		Bra037133	28.4669	-0.134236	0.448169	-0.299521	0.764542	0.904908	28.4669	0.82141	0.405879	2.02378	0.0429931	0.140387	28.4669	2.61641	0.374611	6.98434	2.86198e-12	7.37112e-11
Bra037134	428.024	-0.00685683	0.214912	-0.0319053	0.974548	0.996554	428.024	-0.0836585	0.21414	-0.390672	0.69604	0.983625	428.024	-0.0470127	0.21514	-0.218522	0.827023	0.948641		Bra037134	641.206	0.0445187	0.152039	0.29281	0.769667	0.94579	641.206	-0.368392	0.154021	-2.39183	0.0167647	0.0604325	641.206	-0.558778	0.155212	-3.60009	0.000318105	0.0015955		Bra037134	547.051	-0.311229	0.138336	-2.2498	0.0244617	0.197801	547.051	-0.109629	0.137533	-0.797108	0.425388	0.834883	547.051	-0.220842	0.138587	-1.59352	0.111043	0.555766		Bra037134	611.526	-0.0868815	0.141246	-0.615109	0.538483	0.755541	611.526	0.558505	0.138688	4.02705	5.64811e-05	0.000775284	611.526	0.386846	0.138956	2.78394	0.00537034	0.0285554	611.526	-0.0600393	0.141121	-0.425447	0.670511	1		Bra037134	547.649	-0.160105	0.190461	-0.840618	0.400562	0.586079	547.649	-0.0379401	0.190687	-0.198965	0.84229	0.963843	547.649	0.0571678	0.190839	0.29956	0.764513	1	547.649	-0.0572646	0.190792	-0.300141	0.764069	1		Bra037134	464.271	-0.300318	0.134763	-2.22849	0.0258478	0.0464407	464.271	-0.33079	0.136123	-2.43007	0.0150958	0.0799061	464.271	-0.307604	0.136789	-2.24874	0.0245289	0.133622	464.271	-0.41845	0.137065	-3.05294	0.00226613	0.0205998		Bra037134	422.887	-0.144246	0.103821	-1.38936	0.164722	0.430307	422.887	0.00407941	0.102438	0.0398232	0.968234	0.984631	422.887	-0.252359	0.103448	-2.43947	0.0147088	0.03931
Bra037135	0	NA	NA	NA	NA	NA	0	NA	NA	NA	NA	NA	0	NA	NA	NA	NA	NA		Bra037135	0	NA	NA	NA	NA	NA	0	NA	NA	NA	NA	NA	0	NA	NA	NA	NA	NA		Bra037135	0	NA	NA	NA	NA	NA	0	NA	NA	NA	NA	NA	0	NA	NA	NA	NA	NA		Bra037135	2.12066	5.75727	3.90752	1.47338	0.140649	NA	2.12066	0	4.07258	0	1	NA	2.12066	0	4.07258	0	1	NA	2.12066	0	4.07258	0	1	1		Bra037135	1.16923	4.8926	4.72207	1.03611	0.30015	NA	1.16923	0	4.85678	0	1	NA	1.16923	0	4.85678	0	1	1	1.16923	0	4.85678	0	1	NA		Bra037135	0.0977347	1.18149	4.8213	0.245057	0.806412	NA	0.0977347	0	4.85678	0	1	NA	0.0977347	0	4.85678	0	1	NA	0.0977347	0	4.85678	0	1	NA		Bra037135	0	NA	NA	NA	NA	NA	0	NA	NA	NA	NA	NA	0	NA	NA	NA	NA	NA
Bra037136	313.569	0.059413	0.275444	0.215699	0.829222	0.973191	313.569	-0.233189	0.275188	-0.847379	0.396784	0.948615	313.569	-0.26676	0.276544	-0.964622	0.334734	0.694627		Bra037136	341.349	-0.0233081	0.271903	-0.085722	0.931687	0.987774	341.349	-0.547287	0.274252	-1.99556	0.0459817	0.128558	341.349	-0.987667	0.276697	-3.56949	0.000357676	0.00176349		Bra037136	369.598	-0.42526	0.198297	-2.14456	0.031988	0.22838	369.598	-0.246373	0.19755	-1.24714	0.212346	0.680075	369.598	-0.598146	0.199611	-2.99655	0.0027305	0.0827165		Bra037136	322.283	-0.498613	0.344304	-1.44818	0.147567	0.363038	322.283	0.311706	0.341605	0.912475	0.361519	0.574867	322.283	0.62779	0.341096	1.84051	0.0656936	0.181841	322.283	-0.465112	0.344162	-1.35143	0.176556	1		Bra037136	302.051	-0.39413	0.22974	-1.71554	0.0862456	0.20261	302.051	0.0383351	0.22903	0.16738	0.867071	0.969453	302.051	-0.0110872	0.229762	-0.0482552	0.961513	1	302.051	0.165108	0.22872	0.721881	0.470368	0.994832		Bra037136	282.707	0.298443	0.161913	1.84323	0.0652949	0.105754	282.707	-0.049137	0.164934	-0.297919	0.765765	0.911751	282.707	0.0121103	0.165631	0.0731162	0.941714	0.996698	282.707	-0.0836714	0.165912	-0.504312	0.614042	0.873144		Bra037136	279.632	-0.0176313	0.14533	-0.121319	0.903438	0.965159	279.632	-0.321885	0.146531	-2.1967	0.0280415	0.102408	279.632	-0.607727	0.147973	-4.10702	4.00793e-05	0.000225321
Bra037137	434.645	-0.141811	0.275902	-0.513992	0.607257	0.927581	434.645	-0.110735	0.275002	-0.402672	0.68719	0.983625	434.645	0.433474	0.274809	1.57736	0.114712	0.445778		Bra037137	588.449	-0.751907	0.248741	-3.02285	0.00250403	0.0572675	588.449	0.74973	0.246516	3.0413	0.00235558	0.0134418	588.449	0.921801	0.246494	3.73966	0.000184273	0.00100027		Bra037137	669.725	-0.0125747	0.122586	-0.102578	0.918298	0.978055	669.725	0.42391	0.121185	3.49805	0.000468674	0.0303834	669.725	0.408683	0.12178	3.35591	0.000791041	0.036518		Bra037137	607.62	0.246929	0.267289	0.923827	0.355576	0.604114	607.62	-0.421623	0.267787	-1.57447	0.115379	0.271952	607.62	-0.835923	0.268447	-3.11392	0.00184619	0.0123869	607.62	-0.0819402	0.26772	-0.306067	0.759554	1		Bra037137	737.585	-1.00389	0.199542	-5.03097	4.88013e-07	6.06907e-06	737.585	-0.546612	0.199059	-2.74599	0.00603289	0.0775367	737.585	-0.0425094	0.198467	-0.214189	0.8304	1	737.585	0.0190109	0.198186	0.0959247	0.92358	1		Bra037137	1476.17	-3.11699	0.124571	-25.0218	3.54453e-138	8.91821e-136	1476.17	-1.68514	0.121823	-13.8327	1.61911e-43	3.68929e-41	1476.17	-1.53778	0.121899	-12.6152	1.74026e-36	3.40648e-34	1476.17	-1.31435	0.121444	-10.8228	2.68582e-27	3.29812e-25		Bra037137	753.809	-0.331302	0.223686	-1.4811	0.138579	0.389524	753.809	0.0818459	0.222862	0.367249	0.713434	0.845644	753.809	0.154099	0.22268	0.692018	0.488926	0.626329
Bra037138	0.305746	-2.34151	4.33304	-0.540384	0.588932	NA	0.305746	-1.78249	4.33294	-0.411382	0.680792	NA	0.305746	-2.3041	4.33304	-0.53175	0.594899	NA		Bra037138	0.0756802	0.954243	4.40746	0.216506	0.828593	NA	0.0756802	0	4.40736	0	1	NA	0.0756802	0	4.40746	0	1	NA		Bra037138	0.16954	0	4.40746	0	1	NA	0.16954	0	4.40746	0	1	NA	0.16954	1.98769	4.37615	0.454209	0.649678	NA		Bra037138	0.321278	0	4.85661	0	1	NA	0.321278	3.03	4.75199	0.637627	0.523717	NA	0.321278	0	4.85678	0	1	NA	0.321278	0	4.85678	0	1	NA		Bra037138	0.385047	0.585168	4.85661	0.120489	0.904096	NA	0.385047	2.62842	4.77018	0.551011	0.581626	NA	0.385047	0.978819	4.85678	0.201537	0.840279	NA	0.385047	0	4.85678	0	1	NA		Bra037138	1.15918	0.00460912	2.40607	0.00191562	0.998472	0.999914	1.15918	-2.68451	2.63545	-1.01862	0.308385	NA	1.15918	-1.63824	2.57416	-0.636418	0.524504	NA	1.15918	-2.54443	2.63545	-0.965465	0.334312	NA		Bra037138	0.392678	-2.22693	4.15192	-0.536362	0.591708	NA	0.392678	-0.475631	4.11078	-0.115703	0.907888	NA	0.392678	-2.39729	4.15201	-0.57738	0.563683	NA
Bra037139	150.226	-0.128439	0.53331	-0.240834	0.809683	0.968831	150.226	0.403454	0.530927	0.759904	0.447312	0.957316	150.226	-0.360383	0.53436	-0.67442	0.500044	0.807315		Bra037139	55.0321	-0.0676923	0.286743	-0.236073	0.813376	0.957772	55.0321	-0.787459	0.306048	-2.57299	0.0100824	0.041146	55.0321	-0.17136	0.296645	-0.577661	0.563493	0.684911		Bra037139	65.4971	-0.168856	0.386591	-0.436782	0.662269	0.882956	65.4971	0.026488	0.384303	0.0689248	0.945049	0.991923	65.4971	-0.0622346	0.38715	-0.160751	0.87229	0.976049		Bra037139	38.2198	-0.388725	0.528591	-0.735399	0.462097	0.698693	38.2198	-0.345995	0.523992	-0.660307	0.509057	0.704575	38.2198	-0.929536	0.531716	-1.74818	0.0804326	0.209348	38.2198	0.390979	0.519534	0.752557	0.451716	1		Bra037139	45.5127	-0.597728	0.501889	-1.19096	0.233671	0.410014	45.5127	-0.31727	0.501305	-0.632889	0.526806	0.843096	45.5127	-0.286591	0.502784	-0.570009	0.568672	1	45.5127	-0.0943097	0.499335	-0.18887	0.850194	1		Bra037139	85.8009	-0.702043	0.28574	-2.45693	0.0140131	0.0267202	85.8009	-1.89608	0.301486	-6.28913	3.19242e-10	8.78396e-09	85.8009	-1.95026	0.305677	-6.38012	1.76944e-10	5.53729e-09	85.8009	-1.8554	0.30314	-6.1206	9.32237e-10	2.76939e-08		Bra037139	74.1178	-0.543426	0.368039	-1.47655	0.139797	0.391676	74.1178	-0.173272	0.364042	-0.475968	0.634097	0.796099	74.1178	-1.65978	0.381005	-4.35631	1.32271e-05	8.44212e-05
Bra037140	42.4669	0.0152669	0.530598	0.0287731	0.977046	0.996905	42.4669	-0.288714	0.529664	-0.545089	0.585692	0.973935	42.4669	-0.0183435	0.531416	-0.0345182	0.972464	0.993765		Bra037140	133.269	-0.0219924	0.240458	-0.0914604	0.927127	0.986432	133.269	0.511048	0.239783	2.13129	0.0330649	0.100182	133.269	0.434053	0.241544	1.797	0.072336	0.146179		Bra037140	122.977	-0.289071	0.282626	-1.0228	0.306401	0.656088	122.977	-0.371848	0.282874	-1.31453	0.188666	0.655808	122.977	-0.0424508	0.282011	-0.150529	0.880347	0.977931		Bra037140	158.955	-0.0712653	0.298819	-0.23849	0.811501	0.919108	158.955	-0.311159	0.298469	-1.04252	0.297172	0.507859	158.955	-0.253345	0.297984	-0.850195	0.395216	0.600611	158.955	0.203053	0.297413	0.682731	0.494777	1		Bra037140	162.791	-0.277421	0.356153	-0.778937	0.436017	0.61823	162.791	-0.0759307	0.356256	-0.213135	0.831222	0.96066	162.791	0.0917653	0.356232	0.2576	0.796716	1	162.791	0.00438446	0.356041	0.0123145	0.990175	1		Bra037140	162.595	-0.179838	0.289913	-0.620317	0.535049	0.616752	162.595	1.23351	0.284119	4.34153	1.41496e-05	0.000196144	162.595	1.29656	0.284627	4.5553	5.23103e-06	8.72817e-05	162.595	1.27787	0.284506	4.49155	7.07073e-06	0.000118215		Bra037140	144.781	-0.362016	0.195617	-1.85063	0.0642222	0.250097	144.781	-0.542734	0.196453	-2.76266	0.00573323	0.0305446	144.781	-0.0172743	0.191214	-0.0903402	0.928017	0.957206
Bra037141	26.0583	-1.54409	1.644	-0.939228	0.347614	0.827207	26.0583	-1.51956	1.64088	-0.926067	0.354411	0.940318	26.0583	-1.74862	1.64632	-1.06214	0.288173	0.655222		Bra037141	2.84605	-0.0637057	1.53958	-0.0413785	0.966994	NA	2.84605	-4.70548	1.9095	-2.46425	0.0137299	0.051704	2.84605	-2.60267	1.7989	-1.44681	0.147949	0.254924		Bra037141	0.998047	1.36151	2.75043	0.495016	0.620589	NA	0.998047	0.0145617	2.85733	0.00509627	0.995934	NA	0.998047	2.87507	2.66191	1.08008	0.280106	NA		Bra037141	3.15532	-1.79427	2.31222	-0.775994	0.437753	NA	3.15532	-0.222375	2.2253	-0.0999304	0.9204	NA	3.15532	-0.821788	2.24101	-0.366704	0.71384	NA	3.15532	-0.787475	2.25225	-0.349639	0.72661	1		Bra037141	2.82925	0.708072	2.20413	0.321247	0.748023	0.856258	2.82925	-3.29026	2.45823	-1.33846	0.180745	NA	2.82925	-2.1622	2.45823	-0.879575	0.379089	1	2.82925	2.41578	2.17473	1.11084	0.266638	NA		Bra037141	49.4067	6.16523	0.740246	8.32863	8.17828e-17	6.52735e-16	49.4067	-2.38986	1.25872	-1.89864	0.0576112	0.211118	49.4067	-2.20452	1.25865	-1.7515	0.0798606	0.304115	49.4067	-0.668956	0.944934	-0.707939	0.478983	0.795439		Bra037141	2.50338	-4.34265	2.07111	-2.09678	0.0360134	NA	2.50338	0.599814	1.73684	0.345349	0.729832	NA	2.50338	-4.51299	2.07112	-2.179	0.0293313	0.0699399
Bra037142	0	NA	NA	NA	NA	NA	0	NA	NA	NA	NA	NA	0	NA	NA	NA	NA	NA		Bra037142	0	NA	NA	NA	NA	NA	0	NA	NA	NA	NA	NA	0	NA	NA	NA	NA	NA		Bra037142	0	NA	NA	NA	NA	NA	0	NA	NA	NA	NA	NA	0	NA	NA	NA	NA	NA		Bra037142	0	NA	NA	NA	NA	NA	0	NA	NA	NA	NA	NA	0	NA	NA	NA	NA	NA	0	NA	NA	NA	NA	NA		Bra037142	0	NA	NA	NA	NA	NA	0	NA	NA	NA	NA	NA	0	NA	NA	NA	NA	NA	0	NA	NA	NA	NA	NA		Bra037142	0	NA	NA	NA	NA	NA	0	NA	NA	NA	NA	NA	0	NA	NA	NA	NA	NA	0	NA	NA	NA	NA	NA		Bra037142	0.0834658	0	4.40736	0	1	NA	0.0834658	0.999139	4.40746	0.226693	0.820663	NA	0.0834658	0	4.40746	0	1	NA
Bra037143	0	NA	NA	NA	NA	NA	0	NA	NA	NA	NA	NA	0	NA	NA	NA	NA	NA		Bra037143	0	NA	NA	NA	NA	NA	0	NA	NA	NA	NA	NA	0	NA	NA	NA	NA	NA		Bra037143	0	NA	NA	NA	NA	NA	0	NA	NA	NA	NA	NA	0	NA	NA	NA	NA	NA		Bra037143	0	NA	NA	NA	NA	NA	0	NA	NA	NA	NA	NA	0	NA	NA	NA	NA	NA	0	NA	NA	NA	NA	NA		Bra037143	0	NA	NA	NA	NA	NA	0	NA	NA	NA	NA	NA	0	NA	NA	NA	NA	NA	0	NA	NA	NA	NA	NA		Bra037143	0	NA	NA	NA	NA	NA	0	NA	NA	NA	NA	NA	0	NA	NA	NA	NA	NA	0	NA	NA	NA	NA	NA		Bra037143	0	NA	NA	NA	NA	NA	0	NA	NA	NA	NA	NA	0	NA	NA	NA	NA	NA
Bra037144	22.2956	-0.186993	0.52477	-0.356333	0.721591	0.951073	22.2956	-0.62182	0.525533	-1.18322	0.236723	0.893563	22.2956	-0.527655	0.533353	-0.989318	0.322507	0.68539		Bra037144	35.8399	0.300102	0.632018	0.474831	0.634907	0.901311	35.8399	0.495104	0.634452	0.780365	0.435176	0.619699	35.8399	0.593013	0.635089	0.933748	0.350434	0.487525		Bra037144	29.2897	-0.0694338	0.451989	-0.153619	0.877911	NA	29.2897	0.19856	0.44643	0.444773	0.656484	NA	29.2897	0.0893745	0.452037	0.197715	0.843268	0.972284		Bra037144	37.7173	-0.0501193	0.494256	-0.101404	0.91923	0.967763	37.7173	1.08733	0.475977	2.28442	0.022347	0.0850174	37.7173	0.498145	0.480998	1.03565	0.300366	0.507843	37.7173	0.372102	0.486887	0.764248	0.444719	1		Bra037144	28.6055	-0.965457	0.621064	-1.55452	0.12006	0.257782	28.6055	0.52752	0.602447	0.875629	0.381232	0.751602	28.6055	0.132757	0.608763	0.218076	0.82737	1	28.6055	-0.117602	0.610394	-0.192667	0.84722	1		Bra037144	17.155	0.668868	0.675399	0.990329	0.322013	0.406773	17.155	0.879738	0.678569	1.29646	0.194817	0.456791	17.155	0.905555	0.682023	1.32775	0.184261	0.495696	17.155	1.62311	0.668584	2.42768	0.0151956	0.0945565		Bra037144	20.3382	-0.664386	0.419356	-1.5843	0.113125	0.346516	20.3382	-0.190529	0.399402	-0.477036	0.633337	0.795506	20.3382	-0.0466122	0.393513	-0.118451	0.90571	0.942133
Bra037145	5.08409	-1.02522	1.62965	-0.629102	0.529282	NA	5.08409	0.746617	1.55596	0.479845	0.631338	0.979111	5.08409	-0.0790081	1.58587	-0.0498199	0.960266	NA		Bra037145	6.08328	-0.317559	1.07378	-0.295739	0.767429	NA	6.08328	-0.822893	1.1204	-0.734465	0.462665	0.642957	6.08328	0.492199	1.06664	0.46145	0.644476	0.750583		Bra037145	12.0171	-1.60921	0.774473	-2.07781	0.0377268	NA	12.0171	-1.62985	0.773276	-2.10772	0.0350551	NA	12.0171	-0.518567	0.742795	-0.698129	0.485097	NA		Bra037145	18.3163	3.34839	0.71901	4.65694	3.20944e-06	0.000151409	18.3163	1.10534	0.746042	1.4816	0.138447	0.306747	18.3163	0.640983	0.758375	0.845206	0.397996	0.603477	18.3163	1.33928	0.747723	1.79114	0.0732708	1		Bra037145	9.48894	1.03075	1.06856	0.964622	0.334734	0.520216	9.48894	-1.50358	1.14247	-1.31607	0.18815	NA	9.48894	-0.468763	1.10381	-0.424676	0.671073	1	9.48894	-0.636987	1.10491	-0.576504	0.564274	0.997384		Bra037145	11.4326	0.85145	0.684003	1.24481	0.213203	0.28981	11.4326	-0.238075	0.720797	-0.330295	0.741177	0.897879	11.4326	0.0146897	0.718322	0.02045	0.983684	1	11.4326	0.322987	0.706457	0.457193	0.647533	0.887571		Bra037145	11.9351	0.0987324	0.602051	0.163993	0.869736	0.952351	11.9351	1.15046	0.557383	2.06404	0.0390138	0.130515	11.9351	1.16559	0.555146	2.09961	0.0357631	0.0822428
Bra037146	0	NA	NA	NA	NA	NA	0	NA	NA	NA	NA	NA	0	NA	NA	NA	NA	NA		Bra037146	0	NA	NA	NA	NA	NA	0	NA	NA	NA	NA	NA	0	NA	NA	NA	NA	NA		Bra037146	0	NA	NA	NA	NA	NA	0	NA	NA	NA	NA	NA	0	NA	NA	NA	NA	NA		Bra037146	0	NA	NA	NA	NA	NA	0	NA	NA	NA	NA	NA	0	NA	NA	NA	NA	NA	0	NA	NA	NA	NA	NA		Bra037146	0	NA	NA	NA	NA	NA	0	NA	NA	NA	NA	NA	0	NA	NA	NA	NA	NA	0	NA	NA	NA	NA	NA		Bra037146	0	NA	NA	NA	NA	NA	0	NA	NA	NA	NA	NA	0	NA	NA	NA	NA	NA	0	NA	NA	NA	NA	NA		Bra037146	0	NA	NA	NA	NA	NA	0	NA	NA	NA	NA	NA	0	NA	NA	NA	NA	NA
Bra037147	0	NA	NA	NA	NA	NA	0	NA	NA	NA	NA	NA	0	NA	NA	NA	NA	NA		Bra037147	2.36653	0.853662	2.36684	0.360677	0.718341	NA	2.36653	-4.03693	2.62589	-1.53736	0.124206	NA	2.36653	-3.88264	2.62592	-1.47858	0.139252	0.243322		Bra037147	0.547267	-1.5998	4.38509	-0.364828	0.71524	NA	0.547267	1.27454	4.28265	0.297606	0.766004	NA	0.547267	-0.475404	4.38498	-0.108416	0.913665	NA		Bra037147	6.93809	4.99867	1.91013	2.61693	0.00887255	0.0576353	6.93809	3.10709	1.92777	1.61175	0.107016	0.258881	6.93809	2.6371	1.93692	1.36149	0.17336	0.355567	6.93809	1.03276	2.03457	0.507607	0.611729	1		Bra037147	8.84922	6.68612	1.52512	4.38399	1.16527e-05	0.000106172	8.84922	3.08478	1.58676	1.94407	0.0518865	NA	8.84922	-0.944761	1.92327	-0.491225	0.623267	1	8.84922	1.42191	1.72512	0.824236	0.409805	0.982969		Bra037147	0.820336	-0.144809	3.09526	-0.0467842	0.962685	NA	0.820336	-3.61851	3.27215	-1.10585	0.268791	NA	0.820336	-3.43159	3.27215	-1.04873	0.294304	NA	0.820336	-3.47843	3.27215	-1.06304	0.287764	NA		Bra037147	0.73367	2.54236	2.89216	0.879053	0.379373	NA	0.73367	-0.92444	3.06373	-0.301737	0.762853	NA	0.73367	0.840546	3.00913	0.279332	0.77999	NA
Bra037148	0	NA	NA	NA	NA	NA	0	NA	NA	NA	NA	NA	0	NA	NA	NA	NA	NA		Bra037148	0.229292	-1.78244	4.37508	-0.407408	0.683709	NA	0.229292	-1.34248	4.37497	-0.306856	0.758953	NA	0.229292	-0.226403	4.37508	-0.0517484	0.958729	NA		Bra037148	0.217299	0	4.40746	0	1	NA	0.217299	2.34329	4.33476	0.54058	0.588797	NA	0.217299	0	4.40736	0	1	NA		Bra037148	2.27819	3.00404	1.83723	1.63509	0.102029	NA	2.27819	0.218976	1.94526	0.112569	0.910372	NA	2.27819	-2.73725	2.16181	-1.26618	0.205447	NA	2.27819	-0.552269	2.0816	-0.26531	0.79077	1		Bra037148	1.96096	5.59533	3.35168	1.66941	0.0950363	0.21774	1.96096	0.812562	3.54416	0.229268	0.818661	NA	1.96096	0	3.54416	0	1	1	1.96096	0	3.54416	0	1	NA		Bra037148	4.85423	5.78332	1.77726	3.25405	0.00113771	0.00266582	4.85423	-1.25415	2.127	-0.589634	0.555436	0.789323	4.85423	-1.06723	2.127	-0.501754	0.615841	0.863555	4.85423	0.722938	2.04748	0.353087	0.724023	0.920382		Bra037148	0.0886081	-0.826398	4.40736	-0.187504	0.851265	NA	0.0886081	-0.924436	4.40746	-0.209743	0.833868	NA	0.0886081	-0.99673	4.40746	-0.226146	0.821088	NA
Bra037149	0.0607868	0	4.40746	0	1	NA	0.0607868	0.574838	4.40736	0.130427	0.896229	NA	0.0607868	0	4.40746	0	1	NA		Bra037149	0	NA	NA	NA	NA	NA	0	NA	NA	NA	NA	NA	0	NA	NA	NA	NA	NA		Bra037149	0.373591	2.29304	4.34103	0.528224	0.597344	NA	0.373591	1.92992	4.36343	0.442294	0.658276	NA	0.373591	0	4.40736	0	1	NA		Bra037149	0.0698769	0.984738	4.85661	0.202763	0.839321	NA	0.0698769	0	4.85678	0	1	NA	0.0698769	0	4.85678	0	1	NA	0.0698769	0	4.85678	0	1	NA		Bra037149	0.650828	-1.11524	4.65896	-0.239376	0.810814	NA	0.650828	-3.64877	4.74704	-0.76864	0.442107	NA	0.650828	-3.4825	4.74704	-0.733616	0.463183	1	0.650828	-3.61907	4.74704	-0.762385	0.44583	NA		Bra037149	0	NA	NA	NA	NA	NA	0	NA	NA	NA	NA	NA	0	NA	NA	NA	NA	NA	0	NA	NA	NA	NA	NA		Bra037149	0	NA	NA	NA	NA	NA	0	NA	NA	NA	NA	NA	0	NA	NA	NA	NA	NA
Bra037150	1145.9	0.0054161	0.176302	0.0307207	0.975492	0.996722	1145.9	0.138867	0.175728	0.790237	0.429389	0.954458	1145.9	0.0605633	0.176285	0.343554	0.731182	0.914159		Bra037150	1582.79	-0.24288	0.135677	-1.79013	0.0734329	0.394093	1582.79	-0.310268	0.136257	-2.27708	0.0227816	0.0762308	1582.79	-0.228088	0.13636	-1.6727	0.094387	0.180129		Bra037150	1304.77	-0.0863682	0.129927	-0.664742	0.506216	0.802909	1304.77	-0.038132	0.129793	-0.293791	0.768917	0.954	1304.77	-0.176055	0.130311	-1.35104	0.176683	0.649376		Bra037150	1795.5	0.010283	0.145779	0.0705379	0.943766	0.978127	1795.5	0.30908	0.145234	2.12815	0.0333243	0.114423	1795.5	0.435035	0.14512	2.99776	0.0027197	0.0168192	1795.5	-0.0119954	0.145795	-0.0822754	0.934428	1		Bra037150	1477.7	-0.042585	0.131648	-0.323475	0.746335	0.855134	1477.7	-0.194319	0.132084	-1.47118	0.141243	0.492811	1477.7	-0.0934413	0.132165	-0.707003	0.479564	1	1477.7	-0.0109038	0.13189	-0.0826731	0.934111	1		Bra037150	1627.84	0.280681	0.0979558	2.86538	0.00416506	0.00883144	1627.84	0.0492418	0.0986753	0.499029	0.617759	0.827408	1627.84	-0.0613679	0.0991547	-0.618911	0.535975	0.820117	1627.84	0.00815902	0.0989556	0.0824514	0.934288	0.989706		Bra037150	1432.87	-0.0178996	0.0897214	-0.199503	0.84187	0.941065	1432.87	-0.0756698	0.0896333	-0.844215	0.398549	0.609882	1432.87	0.255781	0.088918	2.87659	0.00401993	0.0129748
Bra037151	146.194	-0.0728215	0.267243	-0.272492	0.785244	0.964686	146.194	0.00447038	0.26463	0.016893	0.986522	0.999326	146.194	-0.273492	0.268938	-1.01694	0.309184	0.673402		Bra037151	221.394	-0.109058	0.193759	-0.562853	0.573535	0.874859	221.394	-0.75916	0.199764	-3.80029	0.000144526	0.00146041	221.394	-1.01969	0.203452	-5.01193	5.38854e-07	6.51378e-06		Bra037151	166.483	-0.584535	0.240029	-2.43527	0.0148809	0.14985	166.483	-0.402716	0.2385	-1.68854	0.0913077	0.504832	166.483	-0.318923	0.239309	-1.33269	0.182635	0.653919		Bra037151	216.517	-0.186403	0.254019	-0.733816	0.463061	0.699427	216.517	0.770499	0.24833	3.10272	0.00191752	0.0132275	216.517	0.920212	0.247826	3.71313	0.000204709	0.00213556	216.517	-0.462476	0.255982	-1.80667	0.0708132	1		Bra037151	194.042	0.703729	0.248732	2.82927	0.0046655	0.0202604	194.042	0.183009	0.251835	0.726702	0.467408	0.810886	194.042	0.429164	0.251404	1.70707	0.0878095	1	194.042	0.235451	0.251704	0.935431	0.349566	0.981354		Bra037151	225.478	1.50428	0.220224	6.83069	8.45096e-12	4.75751e-11	225.478	0.0793254	0.226367	0.350428	0.726017	0.889894	225.478	0.185093	0.226869	0.81586	0.41458	0.7365	225.478	-0.205011	0.229262	-0.894223	0.371202	0.715458		Bra037151	137.948	-0.257136	0.163273	-1.57489	0.115282	0.350893	137.948	-0.560831	0.165592	-3.38683	0.000707047	0.00564205	137.948	-0.710342	0.166548	-4.26508	1.99829e-05	0.000121781
Bra037152	5.7042	-0.199761	0.982596	-0.2033	0.838901	NA	5.7042	0.0768496	0.957534	0.0802578	0.936032	0.998666	5.7042	-0.678393	1.01084	-0.671117	0.502146	NA		Bra037152	11.8343	-0.630959	0.604379	-1.04398	0.296495	0.709511	11.8343	-0.78898	0.624992	-1.26238	0.206811	0.378294	11.8343	-1.21392	0.653844	-1.85659	0.0633688	0.131602		Bra037152	7.3966	0.934812	1.12372	0.831887	0.405473	NA	7.3966	0.738681	1.12711	0.655375	0.512226	NA	7.3966	0.418335	1.14261	0.366122	0.714274	NA		Bra037152	11.1569	0.712551	0.763218	0.933614	0.350503	0.599563	11.1569	-0.628942	0.79535	-0.790774	0.429076	0.639706	11.1569	0.36432	0.76333	0.477277	0.633165	0.790175	11.1569	0.310267	0.773028	0.401366	0.688151	1		Bra037152	7.64878	1.28532	1.14727	1.12033	0.262573	0.442171	7.64878	1.71777	1.14385	1.50174	0.133163	NA	7.64878	0.59054	1.1757	0.502289	0.615464	1	7.64878	0.374448	1.17875	0.317664	0.75074	1		Bra037152	12.9078	1.00429	0.796082	1.26155	0.207112	0.282961	12.9078	0.727081	0.807996	0.899858	0.368196	0.646488	12.9078	1.18799	0.8024	1.48055	0.138728	0.424412	12.9078	0.587919	0.814916	0.721447	0.470635	0.789966		Bra037152	9.03809	-0.568268	0.652927	-0.870338	0.384116	NA	9.03809	-0.0700479	0.624098	-0.112238	0.910634	0.957022	9.03809	-0.0619459	0.62098	-0.099755	0.920539	0.95249
Bra037153	0	NA	NA	NA	NA	NA	0	NA	NA	NA	NA	NA	0	NA	NA	NA	NA	NA		Bra037153	0	NA	NA	NA	NA	NA	0	NA	NA	NA	NA	NA	0	NA	NA	NA	NA	NA		Bra037153	0	NA	NA	NA	NA	NA	0	NA	NA	NA	NA	NA	0	NA	NA	NA	NA	NA		Bra037153	0	NA	NA	NA	NA	NA	0	NA	NA	NA	NA	NA	0	NA	NA	NA	NA	NA	0	NA	NA	NA	NA	NA		Bra037153	0	NA	NA	NA	NA	NA	0	NA	NA	NA	NA	NA	0	NA	NA	NA	NA	NA	0	NA	NA	NA	NA	NA		Bra037153	0	NA	NA	NA	NA	NA	0	NA	NA	NA	NA	NA	0	NA	NA	NA	NA	NA	0	NA	NA	NA	NA	NA		Bra037153	0	NA	NA	NA	NA	NA	0	NA	NA	NA	NA	NA	0	NA	NA	NA	NA	NA
Bra037154	1.14138	-4.33601	4.26886	-1.01573	0.309758	NA	1.14138	-3.77697	4.26876	-0.884793	0.376268	NA	1.14138	-3.33681	4.26886	-0.781663	0.434413	NA		Bra037154	3.25445	1.32174	1.61556	0.818133	0.413281	NA	3.25445	1.16644	1.63143	0.714979	0.474622	0.652737	3.25445	-3.3099	1.97397	-1.67677	0.0935866	0.178951		Bra037154	7.1606	-1.85981	1.19545	-1.55574	0.11977	NA	7.1606	-0.856156	1.15719	-0.73986	0.459385	NA	7.1606	-2.45243	1.24423	-1.97104	0.0487192	NA		Bra037154	30.0593	-1.23573	1.05605	-1.17015	0.241941	0.486347	30.0593	4.26392	0.931505	4.57745	4.70668e-06	9.86492e-05	30.0593	-1.04491	1.01849	-1.02595	0.304916	0.512972	30.0593	-1.74034	1.10404	-1.57633	0.114949	1		Bra037154	9.40468	2.39056	1.64199	1.45589	0.145422	0.29561	9.40468	1.66495	1.64903	1.00965	0.312661	NA	9.40468	-0.651118	1.71405	-0.379871	0.704041	1	9.40468	-0.906734	1.72079	-0.526927	0.598244	0.997384		Bra037154	0.432946	3.3286	4.73661	0.70274	0.482218	NA	0.432946	0	4.85678	0	1	NA	0.432946	0	4.85678	0	1	NA	0.432946	0	4.85678	0	1	NA		Bra037154	0.629081	-2.28541	2.92789	-0.780565	0.435058	NA	0.629081	-2.38343	2.92792	-0.814034	0.415626	NA	0.629081	-3.41751	2.92792	-1.16721	0.243124	NA
Bra037155	0	NA	NA	NA	NA	NA	0	NA	NA	NA	NA	NA	0	NA	NA	NA	NA	NA		Bra037155	0	NA	NA	NA	NA	NA	0	NA	NA	NA	NA	NA	0	NA	NA	NA	NA	NA		Bra037155	0	NA	NA	NA	NA	NA	0	NA	NA	NA	NA	NA	0	NA	NA	NA	NA	NA		Bra037155	0.137339	1.81575	4.82589	0.376251	0.70673	NA	0.137339	0	4.85678	0	1	NA	0.137339	0	4.85678	0	1	NA	0.137339	0	4.85678	0	1	NA		Bra037155	0	NA	NA	NA	NA	NA	0	NA	NA	NA	NA	NA	0	NA	NA	NA	NA	NA	0	NA	NA	NA	NA	NA		Bra037155	0	NA	NA	NA	NA	NA	0	NA	NA	NA	NA	NA	0	NA	NA	NA	NA	NA	0	NA	NA	NA	NA	NA		Bra037155	0	NA	NA	NA	NA	NA	0	NA	NA	NA	NA	NA	0	NA	NA	NA	NA	NA
Bra037156	913.535	-0.245669	0.145548	-1.6879	0.0914311	0.578025	913.535	-0.0238625	0.144501	-0.165138	0.868836	0.994847	913.535	-0.234442	0.145612	-1.61005	0.107387	0.432122		Bra037156	1090.43	0.375652	0.247027	1.5207	0.128336	0.51076	1090.43	0.384095	0.247386	1.55262	0.120515	0.260632	1090.43	0.526799	0.247399	2.12935	0.0332251	0.078341		Bra037156	1029.77	0.272207	0.193596	1.40606	0.159707	0.493759	1029.77	-0.070529	0.193949	-0.363647	0.716121	0.939568	1029.77	0.377189	0.193658	1.94771	0.0514499	0.407147		Bra037156	1157.17	0.275422	0.195083	1.41182	0.158004	0.37867	1157.17	0.0819001	0.194973	0.42006	0.674442	0.824828	1157.17	-0.130163	0.195149	-0.666992	0.504777	0.695319	1157.17	0.343502	0.195006	1.7615	0.0781544	1		Bra037156	1300.44	0.0915086	0.161994	0.564888	0.57215	0.732596	1300.44	-0.0896319	0.162406	-0.551901	0.581016	0.869694	1300.44	-0.137176	0.162666	-0.843297	0.399062	1	1300.44	-5.41157e-05	0.162335	-0.000333359	0.999734	1		Bra037156	1343.28	0.266922	0.105362	2.5334	0.0112964	0.0219681	1343.28	-0.11738	0.106422	-1.10296	0.270044	0.549284	1343.28	-0.0842267	0.106715	-0.789265	0.429957	0.747764	1343.28	0.0567879	0.106364	0.533899	0.593412	0.861909		Bra037156	1073	0.210526	0.0919768	2.28891	0.0220849	0.128342	1073	0.340015	0.0913959	3.72024	0.000199032	0.0019831	1073	0.517288	0.0908597	5.69326	1.24637e-08	1.59098e-07
Bra037157	546.559	0.031672	0.388074	0.0816133	0.934954	0.988579	546.559	0.413185	0.387296	1.06685	0.286041	0.922471	546.559	0.102306	0.388037	0.263649	0.792051	0.935616		Bra037157	696.834	-0.198419	0.288502	-0.687757	0.491606	0.833149	696.834	-0.334943	0.289164	-1.15832	0.246735	0.42662	696.834	-0.625685	0.289893	-2.15833	0.0309022	0.0738602		Bra037157	645.579	0.00924416	0.155371	0.0594975	0.952556	0.987121	645.579	-0.0746755	0.155451	-0.48038	0.630958	0.916614	645.579	0.155603	0.155405	1.00127	0.316694	0.770836		Bra037157	630.659	-0.988334	0.217646	-4.54102	5.59816e-06	0.000233462	630.659	0.0678253	0.214623	0.316021	0.751986	0.873326	630.659	0.098345	0.214531	0.458419	0.646652	0.799985	630.659	-0.150263	0.215452	-0.697431	0.485533	1		Bra037157	760.499	-0.14461	0.138243	-1.04606	0.295534	0.479612	760.499	0.248587	0.137891	1.80279	0.0714219	0.35262	760.499	0.0952038	0.138594	0.686924	0.492131	1	760.499	0.243212	0.137956	1.76297	0.0779062	0.803745		Bra037157	714.143	-0.256315	0.157299	-1.62948	0.103212	0.157101	714.143	-0.540642	0.158521	-3.41053	0.000648365	0.00588553	714.143	-0.534663	0.158968	-3.36332	0.000770097	0.00791237	714.143	-0.586696	0.15898	-3.69038	0.000223921	0.0027724		Bra037157	673.436	-0.150852	0.181579	-0.830778	0.406099	0.683674	673.436	0.188426	0.180763	1.04239	0.297231	0.511629	673.436	-0.639302	0.182335	-3.50619	0.000454565	0.00194152
Bra037158	0.478302	0	4.40746	0	1	NA	0.478302	3.30594	4.28151	0.772143	0.44003	NA	0.478302	0	4.40746	0	1	NA		Bra037158	0	NA	NA	NA	NA	NA	0	NA	NA	NA	NA	NA	0	NA	NA	NA	NA	NA		Bra037158	0	NA	NA	NA	NA	NA	0	NA	NA	NA	NA	NA	0	NA	NA	NA	NA	NA		Bra037158	0.0686693	0.984738	4.85661	0.202763	0.839321	NA	0.0686693	0	4.85678	0	1	NA	0.0686693	0	4.85678	0	1	NA	0.0686693	0	4.85678	0	1	NA		Bra037158	0	NA	NA	NA	NA	NA	0	NA	NA	NA	NA	NA	0	NA	NA	NA	NA	NA	0	NA	NA	NA	NA	NA		Bra037158	0.245099	2.50727	4.75568	0.527217	0.598043	NA	0.245099	0	4.85678	0	1	NA	0.245099	0	4.85678	0	1	NA	0.245099	0	4.85678	0	1	NA		Bra037158	0.0834234	0	4.40736	0	1	NA	0.0834234	0	4.40746	0	1	NA	0.0834234	0.926845	4.40746	0.21029	0.833441	NA
Bra037159	139.869	-0.250027	0.712642	-0.350844	0.725705	0.95198	139.869	-0.870385	0.713145	-1.22049	0.22228	0.883962	139.869	-1.73559	0.718158	-2.41673	0.0156607	0.164172		Bra037159	134.687	0.329837	0.454024	0.726476	0.467547	0.820817	134.687	-0.863327	0.4606	-1.87435	0.0608817	0.159214	134.687	-0.778466	0.461085	-1.68833	0.0913474	0.175672		Bra037159	71.1036	0.310125	0.473863	0.654462	0.512814	0.805851	71.1036	-0.642228	0.480382	-1.33691	0.181252	0.646601	71.1036	-0.267138	0.478882	-0.557836	0.576956	0.904477		Bra037159	91.3869	-0.0803241	0.398984	-0.201322	0.840447	0.932918	91.3869	0.974377	0.387129	2.51693	0.0118382	0.0530126	91.3869	1.4625	0.384772	3.80095	0.000144139	0.00160909	91.3869	1.07828	0.388228	2.77743	0.00547907	0.443072		Bra037159	68.6758	0.21744	0.443671	0.490093	0.624068	0.770482	68.6758	0.651953	0.441969	1.47511	0.140183	0.490469	68.6758	0.989457	0.440704	2.24517	0.0247572	0.896686	68.6758	1.06928	0.439348	2.43379	0.0149415	0.486143		Bra037159	66.0698	1.09777	0.294603	3.72628	0.000194329	0.000512804	66.0698	0.416763	0.304098	1.37049	0.170534	0.4228	66.0698	0.412867	0.306646	1.3464	0.178174	0.486439	66.0698	0.546476	0.304237	1.79622	0.0724599	0.291528		Bra037159	80.419	0.064586	0.208975	0.309061	0.757275	0.901438	80.419	0.515336	0.20191	2.5523	0.0107013	0.0493477	80.419	-0.514504	0.216029	-2.38165	0.0172355	0.0448061
Bra037160	270.274	-0.723432	0.661815	-1.0931	0.274348	0.789397	270.274	-1.94243	0.663191	-2.92891	0.00340157	0.19536	270.274	-2.06226	0.664667	-3.1027	0.00191763	0.044724		Bra037160	599.052	0.645175	0.682778	0.944926	0.344697	0.746758	599.052	-0.918889	0.684218	-1.34298	0.179279	0.343374	599.052	0.253475	0.683248	0.370985	0.710649	0.801033		Bra037160	388.715	0.638622	0.477536	1.33733	0.181116	0.521998	388.715	-0.0136117	0.478342	-0.0284561	0.977298	0.996082	388.715	0.804061	0.47753	1.68379	0.0922222	0.520587		Bra037160	270.677	-0.497352	0.437123	-1.13779	0.25521	0.501589	270.677	-0.843374	0.437234	-1.92889	0.0537451	0.160873	270.677	-0.346497	0.436035	-0.794653	0.426815	0.629212	270.677	0.165848	0.435727	0.380623	0.703483	1		Bra037160	334.494	-0.962429	0.702809	-1.3694	0.170873	0.330965	334.494	-0.100807	0.701873	-0.143626	0.885796	0.974977	334.494	0.606974	0.701338	0.865451	0.386791	1	334.494	0.616894	0.701227	0.879735	0.379003	0.982969		Bra037160	193.197	2.2116	0.308198	7.1759	7.18322e-13	4.37031e-12	193.197	0.135548	0.316629	0.428096	0.668581	0.858041	193.197	0.31542	0.316692	0.995984	0.319258	0.652254	193.197	1.21783	0.311716	3.90686	9.35022e-05	0.00126126		Bra037160	117.57	0.8132	0.224641	3.62	0.000294601	0.00618124	117.57	-0.706867	0.236087	-2.99409	0.00275263	0.0171541	117.57	-2.77231	0.28432	-9.75065	1.83298e-22	2.22669e-20
Bra037161	25.5159	1.19014	0.792389	1.50197	0.133106	0.648657	25.5159	1.75036	0.784381	2.23152	0.0256469	0.492172	25.5159	0.720791	0.799355	0.901716	0.367208	0.720123		Bra037161	92.635	0.56637	0.679186	0.833896	0.40434	0.784263	92.635	-0.241165	0.684237	-0.352458	0.724495	0.838849	92.635	0.571946	0.681048	0.839802	0.401019	0.538535		Bra037161	86.9768	-0.232036	0.646509	-0.358906	0.719665	0.909258	86.9768	-0.165635	0.64586	-0.256457	0.797598	0.962103	86.9768	0.937553	0.642321	1.45963	0.144391	0.607912		Bra037161	88.0813	-0.0520149	0.386302	-0.134648	0.89289	0.957352	88.0813	-0.667686	0.388427	-1.71895	0.0856243	0.222258	88.0813	-0.358993	0.386083	-0.929835	0.352456	0.561094	88.0813	-0.993432	0.394299	-2.51949	0.0117526	0.618975		Bra037161	114.964	1.42439	0.582026	2.44729	0.0143933	0.0511574	114.964	0.0706036	0.58674	0.120332	0.90422	0.97917	114.964	-0.447789	0.590969	-0.757721	0.448618	1	114.964	0.956004	0.583568	1.63821	0.101379	0.849718		Bra037161	83.682	0.588637	0.331265	1.77694	0.0755784	0.120037	83.682	0.0623627	0.337091	0.185003	0.853227	0.951123	83.682	-0.0166718	0.33961	-0.0490911	0.960847	1	83.682	-0.0523993	0.33949	-0.154347	0.877336	0.974745		Bra037161	77.6659	0.113255	0.24429	0.46361	0.642927	0.842661	77.6659	-0.225893	0.247322	-0.913356	0.361056	0.576463	77.6659	-0.296988	0.247311	-1.20087	0.229802	0.360751
Bra037162	48.8085	0.176203	0.583183	0.30214	0.762545	0.959514	48.8085	1.19573	0.572339	2.08919	0.0366902	0.564122	48.8085	0.699664	0.578277	1.20991	0.226313	0.597603		Bra037162	103.268	1.1474	0.393835	2.91339	0.00357528	0.0725834	103.268	2.29167	0.389755	5.87978	4.10811e-09	1.83969e-07	103.268	2.36625	0.390132	6.06526	1.31742e-09	3.3589e-08		Bra037162	263.914	-0.308195	0.343093	-0.898285	0.369034	0.708274	263.914	0.335223	0.341191	0.982509	0.325849	0.772968	263.914	0.251437	0.341891	0.735429	0.462078	0.856619		Bra037162	96.498	0.676701	0.570856	1.18541	0.235854	0.478685	96.498	-1.16069	0.578286	-2.00712	0.0447365	0.141609	96.498	-1.15562	0.577951	-1.99951	0.045553	0.139425	96.498	0.171753	0.572478	0.300017	0.764164	1		Bra037162	174.825	-0.750249	0.331956	-2.26009	0.0238159	0.0759359	174.825	-0.303233	0.331011	-0.916082	0.359624	0.735228	174.825	-0.516739	0.332713	-1.55311	0.120397	1	174.825	-0.162748	0.330575	-0.492318	0.622495	0.997384		Bra037162	187.133	-0.467551	0.215899	-2.1656	0.030342	0.0536554	187.133	0.506936	0.211787	2.39361	0.0166833	0.0860331	187.133	0.878505	0.210821	4.16707	3.0854e-05	0.00044264	187.133	0.910918	0.210434	4.32875	1.49957e-05	0.000236421		Bra037162	168.765	0.00907726	0.221759	0.0409331	0.967349	0.988911	168.765	0.0422418	0.22092	0.191209	0.848362	0.924561	168.765	-0.285993	0.222601	-1.28478	0.198869	0.323331
Bra037163	5.04867	-1.77721	1.60127	-1.10988	0.267052	NA	5.04867	-0.808558	1.54346	-0.52386	0.600376	0.976477	5.04867	-0.917834	1.56055	-0.588147	0.556433	NA		Bra037163	14.2614	0.581391	0.81949	0.709454	0.478042	0.826281	14.2614	2.85052	0.767193	3.71552	0.000202785	0.00191481	14.2614	2.92245	0.768457	3.80301	0.000142948	0.000807014		Bra037163	23.2215	1.3858	0.582334	2.37973	0.0173256	NA	23.2215	1.29639	0.582863	2.22418	0.0261366	NA	23.2215	0.849356	0.593976	1.42995	0.152731	0.619131		Bra037163	18.1592	0.486771	0.840937	0.578843	0.562695	0.772786	18.1592	-1.9527	0.882479	-2.21274	0.0269155	0.0978543	18.1592	-2.54576	0.90691	-2.80707	0.00499941	0.0270928	18.1592	-0.407967	0.851558	-0.479084	0.631879	1		Bra037163	18.7679	-1.15072	0.671703	-1.71314	0.0866865	0.203397	18.7679	-0.0751604	0.652255	-0.115232	0.908261	0.980319	18.7679	0.0311272	0.653239	0.0476506	0.961995	1	18.7679	-0.257841	0.656118	-0.39298	0.694334	0.999672		Bra037163	18.2176	1.75284	0.681025	2.57383	0.010058	0.0197495	18.2176	2.29987	0.678821	3.38804	0.000703945	0.00630461	18.2176	1.55359	0.694734	2.23624	0.0253358	0.136513	18.2176	1.97635	0.6855	2.88308	0.00393801	0.0326944		Bra037163	13.9028	0.234016	0.459766	0.50899	0.610759	0.82509	13.9028	-0.243631	0.475374	-0.512504	0.608298	0.778535	13.9028	0.344134	0.450346	0.764155	0.444775	0.585833
Bra037164	50382.5	-0.0603703	0.285218	-0.211664	0.832369	0.973331	50382.5	-0.781691	0.285223	-2.74063	0.00613217	0.262941	50382.5	-0.569252	0.285228	-1.99578	0.0459578	0.287415		Bra037164	38176.3	0.452819	0.251856	1.79793	0.0721886	0.390409	38176.3	1.21122	0.251849	4.8093	1.51458e-06	3.18342e-05	38176.3	0.905599	0.25186	3.59564	0.00032359	0.00161905		Bra037164	50927.9	-0.437551	0.229736	-1.90458	0.0568349	0.307304	50927.9	0.0205633	0.229726	0.0895125	0.928675	0.989689	50927.9	-0.25389	0.229736	-1.10514	0.2691	0.733969		Bra037164	21957.2	-0.149633	0.330391	-0.452898	0.650622	0.829569	21957.2	-0.849734	0.330405	-2.5718	0.0101173	0.0470031	21957.2	-1.15611	0.330417	-3.49895	0.000467098	0.00415149	21957.2	-0.159272	0.330391	-0.482072	0.629755	1		Bra037164	32495.8	-1.46432	0.273936	-5.34547	9.01806e-08	1.31356e-06	32495.8	0.000354996	0.273893	0.00129611	0.998966	1	32495.8	-0.178063	0.273901	-0.650099	0.515628	1	32495.8	-0.114861	0.273896	-0.41936	0.674953	0.997384		Bra037164	64719.4	-3.46958	0.0993424	-34.9254	3.05596e-267	4.76715e-264	64719.4	-0.148354	0.0990428	-1.49788	0.134164	0.365465	64719.4	-0.0919342	0.0990472	-0.928186	0.353311	0.684903	64719.4	-0.0409257	0.0990439	-0.413208	0.679454	0.902086		Bra037164	70674.3	-0.0366558	0.102396	-0.357979	0.720359	0.882553	70674.3	0.199326	0.102386	1.94682	0.0515565	0.159695	70674.3	-0.257481	0.102398	-2.51451	0.0119199	0.0329544
Bra037165	274.659	0.0343875	0.293661	0.117099	0.906781	0.984008	274.659	-0.152776	0.293065	-0.521303	0.602156	0.976614	274.659	0.144531	0.293454	0.492518	0.622353	0.867843		Bra037165	385.262	0.348042	0.302925	1.14894	0.250583	0.667252	385.262	0.93277	0.302647	3.08204	0.0020559	0.0120474	385.262	0.888456	0.303038	2.93183	0.00336974	0.011855		Bra037165	266.123	0.261726	0.196638	1.331	0.183187	0.523783	266.123	0.173964	0.196797	0.883975	0.37671	0.801628	266.123	0.138118	0.197941	0.697772	0.48532	0.866768		Bra037165	291.16	0.43473	0.235008	1.84985	0.0643347	0.215498	291.16	-0.316324	0.23647	-1.33769	0.180997	0.367439	291.16	-0.591615	0.237447	-2.49156	0.0127182	0.0547295	291.16	0.212445	0.235655	0.901506	0.367319	1		Bra037165	274.832	-0.501862	0.262594	-1.91117	0.0559827	0.147206	274.832	-0.46165	0.263248	-1.75367	0.0794872	0.369614	274.832	-0.0976378	0.262543	-0.371893	0.709973	1	274.832	-0.260937	0.262637	-0.993529	0.320452	0.975054		Bra037165	318.539	-0.603255	0.188174	-3.20583	0.00134673	0.00311143	318.539	-0.18772	0.188025	-0.99838	0.318095	0.600567	318.539	-0.061401	0.18827	-0.326132	0.744324	0.926	318.539	-0.151167	0.188442	-0.802192	0.422442	0.755026		Bra037165	254.214	0.628147	0.150942	4.1615	3.16161e-05	0.00122488	254.214	0.137154	0.153328	0.894514	0.371047	0.585669	254.214	0.388509	0.151314	2.56756	0.0102416	0.0289952
Bra037166	30.8389	-0.811805	0.487381	-1.66565	0.0957839	0.585475	30.8389	0.278319	0.461277	0.603365	0.546266	0.966534	30.8389	-0.131019	0.473001	-0.276995	0.781784	0.931997		Bra037166	169.555	-0.664041	0.591254	-1.1231	0.261393	0.676855	169.555	0.120754	0.589308	0.204908	0.837644	0.909648	169.555	2.42463	0.583696	4.15392	3.26828e-05	0.000227603		Bra037166	27.0267	0.389232	0.645171	0.6033	0.546309	NA	27.0267	0.176208	0.647318	0.272213	0.785458	NA	27.0267	0.474442	0.646137	0.734274	0.462782	0.856988		Bra037166	125.908	0.598992	0.447021	1.33996	0.180257	0.409315	125.908	-0.0991633	0.448608	-0.221047	0.825056	0.916873	125.908	0.319721	0.446802	0.715578	0.474252	0.670081	125.908	0.0739312	0.449199	0.164584	0.869271	1		Bra037166	87.4227	1.5225	0.381723	3.98849	6.6496e-05	0.000506595	87.4227	-0.273652	0.392936	-0.696428	0.486161	0.822007	87.4227	-0.431066	0.396558	-1.08702	0.277028	1	87.4227	-0.402161	0.394606	-1.01915	0.308133	0.971488		Bra037166	181.036	4.22574	0.325565	12.9797	1.595e-38	3.79575e-37	181.036	0.744808	0.340037	2.19037	0.0284972	0.127418	181.036	-0.0712161	0.354998	-0.20061	0.841004	0.963308	181.036	0.377847	0.346394	1.0908	0.275361	0.625679		Bra037166	55.5159	0.738776	0.520709	1.41879	0.155961	0.417065	55.5159	1.28393	0.512675	2.50437	0.012267	0.0548816	55.5159	2.6858	0.503409	5.33522	9.54272e-08	9.99705e-07
Bra037167	0	NA	NA	NA	NA	NA	0	NA	NA	NA	NA	NA	0	NA	NA	NA	NA	NA		Bra037167	2.51265	-5.88558	3.37517	-1.74379	0.081196	NA	2.51265	-3.60911	3.32595	-1.08514	0.277861	NA	2.51265	-4.32954	3.37517	-1.28276	0.199575	0.32035		Bra037167	1.70982	0.0689651	2.66853	0.0258438	0.979382	NA	1.70982	1.60844	2.60779	0.616784	0.537377	NA	1.70982	-2.74982	2.83344	-0.97049	0.331803	NA		Bra037167	14.4492	-1.59257	3.04528	-0.522964	0.600999	0.799257	14.4492	1.49425	2.98735	0.500191	0.61694	0.786582	14.4492	2.91882	2.98341	0.978351	0.327901	0.536436	14.4492	-0.723634	3.01627	-0.23991	0.8104	1		Bra037167	18.8706	5.90272	3.32358	1.77601	0.0757309	0.184174	18.8706	-3.06051	3.52528	-0.868161	0.385306	0.754349	18.8706	-0.202222	3.40963	-0.0593091	0.952706	1	18.8706	1.00154	3.35733	0.298313	0.765464	1		Bra037167	32.5265	7.44593	1.91561	3.88698	0.000101499	0.000278805	32.5265	2.62953	1.94685	1.35066	0.176804	0.431882	32.5265	2.32755	1.95971	1.1877	0.234951	0.56423	32.5265	0.354591	2.08032	0.170451	0.864656	0.970438		Bra037167	1.87721	-2.66023	2.12056	-1.25449	0.209663	NA	1.87721	0.109832	1.90418	0.0576793	0.954004	NA	1.87721	2.00287	1.80046	1.11242	0.265957	0.402491
Bra037168	1269.29	0.118758	0.223436	0.531507	0.595067	0.924698	1269.29	0.364302	0.222883	1.6345	0.102154	0.753951	1269.29	0.859844	0.222842	3.85854	0.000114067	0.0062402		Bra037168	2131.89	-0.258368	0.196103	-1.31751	0.187666	0.597013	2131.89	0.850656	0.195662	4.34757	1.37653e-05	0.000203667	2131.89	1.10754	0.195612	5.66192	1.49689e-08	2.87871e-07		Bra037168	1464.46	0.362877	0.185059	1.96087	0.0498942	0.286551	1464.46	0.487321	0.184917	2.63535	0.00840508	0.171089	1464.46	0.449623	0.185124	2.42877	0.0151503	0.221986		Bra037168	1633.54	0.404435	0.213517	1.89416	0.0582033	0.20205	1633.54	-0.639716	0.214034	-2.98885	0.00280028	0.0176729	1633.54	-0.795617	0.214142	-3.71537	0.000202911	0.0021203	1633.54	0.262395	0.213592	1.22849	0.219264	1		Bra037168	1736.85	-0.274389	0.181216	-1.51415	0.129988	0.272678	1736.85	-0.302767	0.181408	-1.66898	0.0951204	0.403623	1736.85	-0.168913	0.181431	-0.931006	0.351851	1	1736.85	-0.074225	0.181254	-0.409509	0.682166	0.997573		Bra037168	1846.73	-0.253366	0.128684	-1.9689	0.0489649	0.0820834	1846.73	0.0276665	0.128772	0.214848	0.829886	0.941094	1846.73	0.0240567	0.128967	0.186534	0.852026	0.96615	1846.73	0.133216	0.128807	1.03424	0.301026	0.652609		Bra037168	1617.68	0.375886	0.122054	3.07966	0.00207237	0.0246686	1617.68	0.235753	0.122106	1.93073	0.0535167	0.163898	1617.68	0.767273	0.121448	6.31771	2.65476e-10	4.8194e-09
Bra037169	12.7059	-0.590833	0.814189	-0.725671	0.468041	0.88087	12.7059	0.232297	0.783343	0.296546	0.766813	0.99009	12.7059	0.191101	0.792579	0.241113	0.809468	0.942718		Bra037169	17.8315	-1.08659	0.463598	-2.34381	0.019088	0.193332	17.8315	-2.07098	0.523529	-3.9558	7.62782e-05	0.00086483	17.8315	-1.46882	0.498933	-2.94393	0.00324073	0.0114884		Bra037169	10.7979	0.632173	1.09503	0.577312	0.563729	NA	10.7979	1.22002	1.08369	1.1258	0.260251	NA	10.7979	0.929428	1.09218	0.850985	0.394778	NA		Bra037169	28.0541	-0.729761	0.617847	-1.18114	0.237549	0.481041	28.0541	-0.874678	0.61465	-1.42305	0.154722	0.330906	28.0541	0.169971	0.600219	0.283182	0.777037	0.885115	28.0541	-0.12509	0.607348	-0.205962	0.836821	1		Bra037169	26.533	1.14187	0.763174	1.49621	0.134599	0.279254	26.533	-0.329656	0.78091	-0.422143	0.67292	0.909403	26.533	0.154531	0.775827	0.199182	0.84212	1	26.533	0.147885	0.774089	0.191044	0.848491	1		Bra037169	23.1162	0.339081	0.464265	0.730362	0.465169	0.550959	23.1162	0.0938052	0.474238	0.197802	0.8432	0.946612	23.1162	-0.418175	0.491498	-0.850818	0.39487	0.720185	23.1162	-0.178099	0.48347	-0.368377	0.712592	0.915811		Bra037169	17.5136	-0.15037	0.492893	-0.305077	0.760308	0.902863	17.5136	0.0420964	0.478453	0.0879845	0.929889	0.966787	17.5136	1.87327	0.427453	4.38239	1.17385e-05	7.59175e-05
Bra037170	97.4511	-1.44839	0.753435	-1.92238	0.0545583	0.481629	97.4511	-0.161272	0.746156	-0.216138	0.828881	0.994057	97.4511	-0.269365	0.747671	-0.360272	0.718644	0.908538		Bra037170	66.0499	0.826238	0.722183	1.14408	0.252589	0.669527	66.0499	0.16038	0.726234	0.220838	0.825219	0.902211	66.0499	-1.83482	0.751738	-2.44077	0.0146558	0.0402075		Bra037170	23.1416	1.46133	0.772702	1.8912	0.0585974	NA	23.1416	1.02317	0.776286	1.31803	0.187492	NA	23.1416	-0.0383444	0.797473	-0.0480823	0.961651	0.992738		Bra037170	29.7647	-4.84564	0.929897	-5.21095	1.87881e-07	1.58804e-05	29.7647	-1.07617	0.611437	-1.76007	0.0783962	0.209076	29.7647	-0.0746183	0.598288	-0.12472	0.900745	0.952692	29.7647	0.18865	0.598931	0.314977	0.752779	1		Bra037170	45.7126	-1.28856	0.891652	-1.44514	0.148419	0.300189	45.7126	0.29466	0.881037	0.334447	0.738042	0.934951	45.7126	0.106683	0.882911	0.120832	0.903824	1	45.7126	0.38682	0.880732	0.439202	0.660515	0.997384		Bra037170	54.866	-1.15203	0.378727	-3.04185	0.00235131	0.00521272	54.866	0.278966	0.361611	0.771451	0.440439	0.708833	54.866	0.565945	0.360535	1.56973	0.116477	0.383297	54.866	0.822031	0.35763	2.29855	0.0215306	0.123269		Bra037170	74.8456	-0.236837	0.232588	-1.01827	0.308549	0.597136	74.8456	0.310321	0.225198	1.37799	0.168206	0.356079	74.8456	-2.95677	0.315451	-9.37317	7.03837e-21	6.79483e-19
Bra037171	156.87	-0.166991	0.522597	-0.319541	0.749316	0.95695	156.87	-0.095469	0.521341	-0.183122	0.854702	0.994847	156.87	-0.314252	0.523237	-0.600593	0.548111	0.833175		Bra037171	46.5497	1.02111	0.569373	1.79339	0.0729113	0.392432	46.5497	-0.522189	0.587723	-0.888496	0.374274	0.562472	46.5497	0.0432048	0.581716	0.0742712	0.940795	0.963806		Bra037171	40.0124	-0.621631	0.576118	-1.079	0.280588	0.632113	40.0124	-1.17618	0.582414	-2.0195	0.0434354	NA	40.0124	-0.807595	0.58021	-1.3919	0.163952	0.634587		Bra037171	44.3573	0.0913883	0.502638	0.181817	0.855726	0.940449	44.3573	0.288484	0.496925	0.580538	0.561552	0.745098	44.3573	1.08369	0.490839	2.20784	0.0272555	0.0962076	44.3573	-0.516827	0.512507	-1.00843	0.313248	1		Bra037171	32.6238	0.252834	0.513126	0.492733	0.622201	0.769062	32.6238	0.51689	0.51267	1.00823	0.313343	0.699644	32.6238	0.846777	0.510743	1.65793	0.0973315	1	32.6238	-0.254637	0.525486	-0.484573	0.627979	0.997384		Bra037171	59.4509	0.964233	0.485521	1.98598	0.0470359	0.0792714	59.4509	0.319053	0.49159	0.649023	0.516324	0.764576	59.4509	-0.0575827	0.497256	-0.115801	0.90781	0.986059	59.4509	0.44778	0.491694	0.910689	0.362459	0.707474		Bra037171	59.7686	-0.730482	0.248335	-2.94152	0.00326604	0.0341065	59.7686	-0.665244	0.245026	-2.71499	0.00662783	0.0341587	59.7686	-0.444202	0.239874	-1.85182	0.0640523	0.13229
Bra037172	53.6043	0.701437	0.429826	1.63191	0.102699	0.601037	53.6043	0.233453	0.430468	0.542325	0.587595	0.973935	53.6043	0.309559	0.434122	0.713068	0.475804	0.792933		Bra037172	70.374	0.425384	1.0029	0.424154	0.671454	0.915413	70.374	-0.375286	1.00686	-0.372727	0.709352	0.82886	70.374	-0.412745	1.00785	-0.40953	0.682151	0.779139		Bra037172	55.032	-0.687208	0.56722	-1.21154	0.22569	0.577252	55.032	-0.633807	0.566332	-1.11914	0.263079	0.730921	55.032	-0.637604	0.568241	-1.12207	0.261834	0.728669		Bra037172	46.2705	-0.632052	1.03148	-0.61276	0.540035	0.756971	46.2705	-1.28457	1.03409	-1.24222	0.214156	0.41074	46.2705	-0.0422595	1.02693	-0.0411514	0.967175	0.985837	46.2705	-0.182032	1.02888	-0.176922	0.85957	1		Bra037172	46.2583	-1.53879	0.638296	-2.41077	0.0159189	0.0554811	46.2583	-0.412577	0.628987	-0.655938	0.511864	0.834836	46.2583	-0.0406973	0.627513	-0.0648549	0.94829	1	46.2583	-1.13924	0.636385	-1.79017	0.0734273	0.793988		Bra037172	39.56	0.383743	0.426192	0.900398	0.367909	0.453834	39.56	0.998417	0.423493	2.35758	0.0183946	0.0920548	39.56	0.928719	0.426448	2.1778	0.0294206	0.152385	39.56	0.493762	0.431947	1.14311	0.252994	0.600497		Bra037172	51.6067	0.168784	0.331725	0.508806	0.610889	0.825156	51.6067	-0.354976	0.337411	-1.05206	0.292772	0.507232	51.6067	-0.749706	0.342921	-2.18623	0.0287985	0.06894
Bra037173	86.2164	-0.925226	0.3345	-2.76599	0.00567495	0.181461	86.2164	0.171759	0.319741	0.537182	0.591142	0.974587	86.2164	0.0790022	0.323405	0.244282	0.807012	0.941651		Bra037173	65.0314	1.44103	0.906357	1.58992	0.111853	0.480148	65.0314	-0.312147	0.915396	-0.340997	0.733106	0.844389	65.0314	0.228589	0.912698	0.250454	0.802236	0.869586		Bra037173	41.5692	0.215893	0.481584	0.448297	0.653939	0.878673	41.5692	0.637603	0.476765	1.33735	0.181107	NA	41.5692	-0.0132985	0.486889	-0.0273133	0.97821	0.996295		Bra037173	38.1289	-0.0938984	0.667164	-0.140743	0.888073	0.955062	38.1289	-1.77933	0.685088	-2.59722	0.00939808	0.0445213	38.1289	-0.81777	0.670583	-1.21949	0.222658	0.419707	38.1289	-0.321253	0.669025	-0.480181	0.631099	1		Bra037173	40.4231	-0.0687038	0.837267	-0.0820572	0.934601	0.965789	40.4231	-1.38506	0.852359	-1.62497	0.10417	0.422286	40.4231	-0.279208	0.841354	-0.331855	0.739999	1	40.4231	0.379354	0.836263	0.453631	0.650095	0.997384		Bra037173	44.698	-0.345565	0.422644	-0.817626	0.41357	0.499806	44.698	-1.62509	0.444702	-3.65434	0.000257848	0.00263412	44.698	-0.959519	0.43574	-2.20204	0.0276622	0.145814	44.698	-1.20849	0.439188	-2.75164	0.00592979	0.0453251		Bra037173	33.5507	0.052675	0.469258	0.112252	0.910624	0.967712	33.5507	0.460539	0.462044	0.996743	0.318889	0.533827	33.5507	-0.241077	0.471381	-0.511427	0.609052	0.725888
Bra037174	79.437	-0.333513	0.314976	-1.05885	0.289668	0.796256	79.437	-0.633033	0.314053	-2.01568	0.043833	0.599444	79.437	-0.614241	0.318518	-1.92844	0.0538007	0.309887		Bra037174	123.248	-0.12335	0.230046	-0.536197	0.591822	0.882369	123.248	0.0186127	0.232353	0.0801053	0.936154	0.966182	123.248	-0.387798	0.238138	-1.62846	0.103427	0.193127		Bra037174	106.36	0.222477	0.272885	0.815276	0.414914	0.744267	106.36	-0.0367293	0.27453	-0.13379	0.893569	0.984356	106.36	0.079158	0.275346	0.287485	0.773741	0.959832		Bra037174	106.727	-0.269032	0.277425	-0.969749	0.332172	0.581392	106.727	-0.0232715	0.272527	-0.0853917	0.93195	0.97055	106.727	0.0265978	0.271908	0.0978192	0.922076	0.963192	106.727	0.206024	0.273047	0.754537	0.450527	1		Bra037174	128.579	0.189369	0.245658	0.770862	0.440789	0.622605	128.579	0.190661	0.247166	0.771386	0.440478	0.792495	128.579	0.148301	0.248749	0.596187	0.55105	1	128.579	0.286005	0.24669	1.15937	0.246306	0.957751		Bra037174	178.706	0.837615	0.252429	3.31821	0.000905947	0.00216041	178.706	0.646198	0.254515	2.53894	0.0111189	0.0632275	178.706	0.12126	0.258562	0.46898	0.639084	0.876164	178.706	0.481741	0.256015	1.88169	0.0598781	0.257818		Bra037174	169.539	-0.0453866	0.199412	-0.227602	0.819956	0.931875	169.539	-0.0293788	0.198497	-0.148006	0.882338	0.942893	169.539	0.308449	0.19577	1.57557	0.115125	0.211048
Bra037175	33.2121	0.370804	0.45637	0.812508	0.4165	0.859062	33.2121	0.759428	0.446715	1.70003	0.0891261	0.7291	33.2121	-0.159641	0.467286	-0.341634	0.732626	0.914872		Bra037175	63.6356	-0.366506	0.302475	-1.21169	0.22563	0.641918	63.6356	-0.493745	0.309281	-1.59643	0.110393	0.244359	63.6356	-0.987692	0.32082	-3.07865	0.0020794	0.0079279		Bra037175	80.2318	-0.4136	0.457464	-0.904115	0.365935	0.705845	80.2318	-0.422032	0.457186	-0.923108	0.355951	0.790675	80.2318	-0.682661	0.460795	-1.48148	0.138478	0.599255		Bra037175	80.385	-0.479354	0.342509	-1.39954	0.161652	0.383953	80.385	0.0281933	0.334208	0.0843586	0.932771	0.970998	80.385	0.413156	0.331379	1.24678	0.212479	0.407746	80.385	-0.107949	0.338082	-0.319299	0.7495	1		Bra037175	76.9062	0.0860289	0.306625	0.280567	0.779043	0.875549	76.9062	-0.0844301	0.310122	-0.272248	0.785431	0.947699	76.9062	-0.0930279	0.311942	-0.298222	0.765534	1	76.9062	-0.165229	0.311249	-0.530859	0.595517	0.997384		Bra037175	93.6867	0.30373	0.307876	0.986533	0.323871	0.408707	93.6867	0.0528715	0.311984	0.169468	0.865428	0.955342	93.6867	0.0652218	0.313483	0.208055	0.835186	0.961212	93.6867	-0.059269	0.314195	-0.188638	0.850377	0.966877		Bra037175	85.3859	-0.364224	0.200077	-1.82042	0.0686948	0.25999	85.3859	-0.379535	0.198802	-1.90912	0.0562472	0.169678	85.3859	-0.484919	0.199303	-2.43307	0.0149715	0.0398718
Bra037176	0	NA	NA	NA	NA	NA	0	NA	NA	NA	NA	NA	0	NA	NA	NA	NA	NA		Bra037176	0.0701283	-0.969332	4.40746	-0.21993	0.825926	NA	0.0701283	-0.529393	4.40736	-0.120116	0.904392	NA	0.0701283	-0.375082	4.40746	-0.0851016	0.932181	NA		Bra037176	0.795065	3.86554	4.27896	0.903382	0.366323	NA	0.795065	0	4.40746	0	1	NA	0.795065	1.98772	4.37615	0.454218	0.649672	NA		Bra037176	0.205625	-2.37155	4.78715	-0.495399	0.620319	NA	0.205625	-2.68494	4.78732	-0.560844	0.574904	NA	0.205625	-2.7149	4.78732	-0.567102	0.570645	NA	0.205625	-2.37877	4.78732	-0.49689	0.619266	NA		Bra037176	0.987774	2.65624	4.76063	0.557961	0.576871	NA	0.987774	0	4.85678	0	1	NA	0.987774	0	4.85678	0	1	1	0.987774	4.23657	4.73137	0.89542	0.370562	NA		Bra037176	0.0481051	0.292445	4.85661	0.060216	0.951984	NA	0.0481051	0	4.85678	0	1	NA	0.0481051	0	4.85678	0	1	NA	0.0481051	0	4.85678	0	1	NA		Bra037176	0.334866	0	4.40736	0	1	NA	0.334866	1.91219	4.36654	0.437919	0.661445	NA	0.334866	1.89543	4.36215	0.434517	0.663913	NA
Bra037177	140.061	-0.494014	0.398157	-1.24075	0.214698	0.740325	140.061	-0.209013	0.395034	-0.529101	0.596736	0.976008	140.061	0.0117753	0.39587	0.0297454	0.97627	0.994494		Bra037177	603.813	0.45985	0.506809	0.907344	0.364225	0.758909	603.813	0.256127	0.507181	0.505002	0.613558	0.761402	603.813	-1.62712	0.510381	-3.18805	0.00143237	0.00578115		Bra037177	348.001	0.0604759	0.369254	0.163779	0.869906	0.960959	348.001	0.222502	0.368907	0.603138	0.546417	0.890298	348.001	-0.405407	0.370623	-1.09385	0.274019	0.739166		Bra037177	556.604	-2.16784	0.496961	-4.36219	1.28769e-05	0.000453166	556.604	1.39248	0.488512	2.85045	0.00436574	0.024887	556.604	1.51043	0.488447	3.09232	0.00198599	0.0131123	556.604	-0.587532	0.490921	-1.1968	0.231386	1		Bra037177	718.139	3.04452	0.633816	4.80347	1.55936e-06	1.75265e-05	718.139	1.22209	0.634508	1.92604	0.0540996	0.301976	718.139	0.175347	0.6357	0.275833	0.782676	1	718.139	0.709982	0.63492	1.11822	0.263472	0.962805		Bra037177	632.046	4.18224	0.972908	4.2987	1.71803e-05	5.2319e-05	632.046	0.329479	0.974868	0.337973	0.735383	0.894844	632.046	0.831442	0.974465	0.85323	0.393532	0.719029	632.046	0.93224	0.974302	0.956829	0.338654	0.686439		Bra037177	301.24	-0.482646	0.35863	-1.3458	0.178366	0.448856	301.24	1.44062	0.35251	4.08675	4.37454e-05	0.000551046	301.24	1.1986	0.352762	3.39775	0.000679433	0.00276428
Bra037178	0.623945	-2.41313	4.32892	-0.557443	0.577225	NA	0.623945	-2.81584	4.32882	-0.650486	0.515378	NA	0.623945	0.497275	4.22715	0.117638	0.906354	NA		Bra037178	1.24096	2.43646	2.31449	1.0527	0.292479	NA	1.24096	1.38994	2.44911	0.56753	0.570354	NA	1.24096	2.96925	2.31789	1.28102	0.200188	NA		Bra037178	0.430114	-1.40741	4.32955	-0.325072	0.745127	NA	0.430114	-2.41344	4.32955	-0.557436	0.57723	NA	0.430114	-1.24481	4.32944	-0.287523	0.773712	NA		Bra037178	1.03736	3.88817	2.64783	1.46843	0.141986	NA	1.03736	2.73954	2.68638	1.01979	0.307828	NA	1.03736	1.57792	2.78651	0.56627	0.57121	NA	1.03736	0.977606	2.85298	0.342662	0.731853	NA		Bra037178	1.71339	5.14659	3.15983	1.62876	0.103365	0.231288	1.71339	2.15618	3.26637	0.660116	0.50918	NA	1.71339	0	3.36001	0	1	1	1.71339	1.86413	3.29531	0.565692	0.571603	NA		Bra037178	0.365369	2.78804	4.74792	0.587212	0.557061	NA	0.365369	0	4.85678	0	1	NA	0.365369	0	4.85678	0	1	NA	0.365369	0.809508	4.85678	0.166676	0.867625	NA		Bra037178	0.906775	-0.826396	2.75611	-0.299841	0.764298	NA	0.906775	2.53509	2.55962	0.990417	0.32197	NA	0.906775	1.85605	2.59444	0.715396	0.474365	NA
Bra037179	114.348	-0.439841	0.348628	-1.26163	0.207081	0.734383	114.348	-0.513272	0.346772	-1.48014	0.138835	0.807348	114.348	-0.888745	0.352366	-2.52222	0.0116616	0.137647		Bra037179	133.007	-0.130358	0.301543	-0.432305	0.66552	0.912732	133.007	-0.223595	0.304431	-0.73447	0.462662	0.642957	133.007	-0.832839	0.310866	-2.67909	0.00738222	0.0228464		Bra037179	135.507	-0.592354	0.396291	-1.49475	0.134981	0.459441	135.507	-0.0711595	0.393624	-0.180781	0.85654	0.976552	135.507	-0.358905	0.395891	-0.906574	0.364632	0.806671		Bra037179	143.128	-0.296362	0.298391	-0.993202	0.320611	0.570297	143.128	0.899158	0.28926	3.10847	0.00188056	0.0130391	143.128	0.753141	0.289653	2.60015	0.00931833	0.0430518	143.128	0.100051	0.294973	0.339186	0.73447	1		Bra037179	140.22	-0.0815297	0.367817	-0.221658	0.82458	0.903772	140.22	0.145229	0.367818	0.39484	0.692961	0.9184	140.22	0.355701	0.367598	0.967637	0.333226	1	140.22	0.358162	0.367016	0.975877	0.329125	0.976241		Bra037179	113.672	0.747543	0.205257	3.64198	0.000270546	0.00069793	113.672	0.147797	0.21303	0.693784	0.487817	0.745323	113.672	0.454599	0.2118	2.14636	0.0318442	0.161621	113.672	0.147497	0.214616	0.687262	0.491917	0.803378		Bra037179	120.046	0.0242232	0.197072	0.122916	0.902174	0.964634	120.046	0.0513367	0.195828	0.262153	0.793204	0.895432	120.046	-0.343103	0.199209	-1.72233	0.08501	0.165784
Bra037180	11.2462	0.616641	1.21568	0.507238	0.611988	0.928853	11.2462	1.392	1.19974	1.16025	0.245946	0.899924	11.2462	0.459872	1.21988	0.376983	0.706186	0.904524		Bra037180	20.1021	1.72025	0.786885	2.18615	0.0288045	0.243201	20.1021	1.63373	0.792811	2.06067	0.0393341	0.114214	20.1021	1.29866	0.800598	1.62211	0.10478	0.195154		Bra037180	23.9906	0.146952	0.564314	0.260409	0.794548	NA	23.9906	-0.355159	0.572742	-0.620103	0.53519	NA	23.9906	0.221727	0.565729	0.391932	0.695109	0.942414		Bra037180	87.2116	2.96082	0.532935	5.55568	2.7653e-08	3.20549e-06	87.2116	-1.41392	0.566386	-2.49639	0.0125465	0.0553982	87.2116	-1.43137	0.565958	-2.52911	0.0114351	0.0504686	87.2116	0.00539114	0.54744	0.00984791	0.992143	1		Bra037180	36.4613	1.93618	0.673756	2.87371	0.00405679	0.0180522	36.4613	-0.261701	0.693526	-0.377348	0.705915	0.923239	36.4613	-0.0771149	0.693162	-0.111251	0.911417	1	36.4613	-0.172892	0.692529	-0.249654	0.802855	1		Bra037180	52.7881	1.35586	0.378724	3.58008	0.000343491	0.000872401	52.7881	0.335008	0.390036	0.858916	0.390387	0.666581	52.7881	0.0068595	0.397689	0.0172484	0.986238	1	52.7881	0.272587	0.392745	0.694055	0.487648	0.800357		Bra037180	38.7074	0.718508	0.397134	1.80923	0.0704151	0.263478	38.7074	0.771511	0.39489	1.95373	0.0507326	0.158143	38.7074	0.795838	0.393592	2.02199	0.0431774	0.0958093
Bra037181	334.586	-0.336344	0.482687	-0.696817	0.485918	0.888864	334.586	0.417408	0.481066	0.867674	0.385573	0.947382	334.586	-0.0111793	0.482161	-0.0231858	0.981502	0.996395		Bra037181	253.257	0.542983	0.286313	1.89647	0.0578986	0.348347	253.257	-0.973486	0.292983	-3.32268	0.000891585	0.0062146	253.257	-1.00866	0.294235	-3.42809	0.000607848	0.00280021		Bra037181	205.445	-0.147147	0.243185	-0.605079	0.545126	0.825207	205.445	-0.236286	0.243367	-0.970906	0.331595	0.776005	205.445	-0.387478	0.245299	-1.57961	0.114195	0.560507		Bra037181	208.775	-1.00935	0.242971	-4.15421	3.26412e-05	0.000948834	208.775	0.159197	0.234759	0.678131	0.497689	0.695905	208.775	0.053831	0.234982	0.229085	0.818803	0.908751	208.775	-0.789261	0.241121	-3.27331	0.00106297	0.165607		Bra037181	207.688	0.258235	0.310457	0.831788	0.405528	0.590556	207.688	0.4149	0.310658	1.33555	0.181696	0.557209	207.688	-0.189706	0.313613	-0.604905	0.545242	1	207.688	0.00728572	0.312143	0.0233409	0.981378	1		Bra037181	294.649	0.635644	0.211741	3.00199	0.00268224	0.00589112	294.649	-1.03586	0.21831	-4.74488	2.08628e-06	3.36924e-05	294.649	-1.01419	0.219354	-4.62353	3.77256e-06	6.45719e-05	294.649	-1.01726	0.219065	-4.64364	3.42329e-06	6.06883e-05		Bra037181	238.643	0.19298	0.171442	1.12563	0.260321	0.547674	238.643	0.340001	0.170096	1.99888	0.0456217	0.146296	238.643	-0.158695	0.172568	-0.919608	0.357778	0.501202
Bra037182	51967.7	0.109202	0.183885	0.593862	0.552604	0.912135	51967.7	-0.0299635	0.183879	-0.162952	0.870556	0.994847	51967.7	0.1241	0.183885	0.674877	0.499754	0.807315		Bra037182	46782.8	0.11527	0.150667	0.765062	0.444235	0.806394	46782.8	0.825022	0.150658	5.47612	4.34763e-08	1.46596e-06	46782.8	0.760027	0.150665	5.04447	4.54769e-07	5.59228e-06		Bra037182	51679.3	0.00847247	0.16498	0.0513547	0.959043	0.988401	51679.3	0.24273	0.164972	1.47134	0.141199	0.58923	51679.3	-0.00104394	0.164985	-0.00632752	0.994951	0.999106		Bra037182	30833.4	-0.115407	0.162018	-0.712311	0.476272	0.709248	30833.4	-0.955813	0.162048	-5.89835	3.67165e-09	2.11941e-07	30833.4	-1.0743	0.162053	-6.6293	3.37279e-11	2.87776e-09	30833.4	0.113865	0.162008	0.702837	0.482158	1		Bra037182	40929.1	-1.46665	0.172275	-8.51345	1.68833e-17	1.14837e-15	40929.1	-0.268856	0.172229	-1.56104	0.118515	0.451915	40929.1	-0.0687855	0.172228	-0.399387	0.689608	1	40929.1	-0.00921498	0.172222	-0.0535065	0.957328	1		Bra037182	51279.2	-2.35446	0.10448	-22.535	1.88282e-112	3.05949e-110	51279.2	-0.0789781	0.104334	-0.75697	0.449068	0.715906	51279.2	-0.0526235	0.104341	-0.504343	0.61402	0.86259	51279.2	-0.0573824	0.104339	-0.549961	0.582346	0.856789		Bra037182	57858.8	0.140596	0.123662	1.13694	0.255564	0.542408	57858.8	0.392378	0.12365	3.17329	0.00150721	0.0105547	57858.8	0.210751	0.123654	1.70437	0.0883126	0.170846
Bra037183	24.8629	0.659107	0.660756	0.997505	0.31852	0.809475	24.8629	0.361054	0.659542	0.547433	0.584082	0.973838	24.8629	0.549655	0.662818	0.829269	0.406952	0.748291		Bra037183	44.7874	-0.0783922	0.752407	-0.104189	0.91702	0.984278	44.7874	-0.892864	0.760873	-1.17347	0.240606	0.419261	44.7874	-1.93622	0.779421	-2.48418	0.0129851	0.0363656		Bra037183	29.4372	-1.87156	1.15037	-1.62692	0.103755	NA	29.4372	-0.0468531	1.12989	-0.0414669	0.966924	NA	29.4372	-0.336009	1.1331	-0.29654	0.766818	0.958607		Bra037183	21.6545	0.343959	0.801235	0.429286	0.667715	0.839841	21.6545	0.450264	0.7948	0.566513	0.571045	0.752701	21.6545	-0.485954	0.811533	-0.598811	0.549299	0.729715	21.6545	1.68769	0.785368	2.14892	0.031641	0.846338		Bra037183	51.1008	-1.92064	1.19587	-1.60606	0.10826	0.239427	51.1008	0.0484515	1.18544	0.0408722	0.967398	0.994161	51.1008	-0.193294	1.18688	-0.162859	0.870629	1	51.1008	-0.0357503	1.1858	-0.0301488	0.975948	1		Bra037183	16.3938	1.36209	0.740707	1.83891	0.0659291	0.106666	16.3938	1.53304	0.743307	2.06247	0.0391633	0.160562	16.3938	0.513004	0.768412	0.667616	0.504379	0.799972	16.3938	1.29972	0.749058	1.73514	0.0827159	0.317973		Bra037183	12.9122	0.15697	0.540066	0.29065	0.771319	0.908104	12.9122	-0.210757	0.550235	-0.383031	0.701697	0.838606	12.9122	0.300455	0.530164	0.56672	0.570904	0.695094
Bra037184	92.3611	-0.240146	0.290069	-0.827892	0.407731	0.855329	92.3611	-0.255728	0.286861	-0.891472	0.372676	0.944112	92.3611	-0.456926	0.292746	-1.56083	0.118564	0.453514		Bra037184	149.841	-0.0344806	0.27068	-0.127385	0.898636	0.980218	149.841	-0.322063	0.274715	-1.17235	0.241056	0.419828	149.841	-0.600259	0.278238	-2.15736	0.0309778	0.0740105		Bra037184	91.0037	-0.41006	0.242458	-1.69126	0.0907866	0.384961	91.0037	-0.33949	0.24108	-1.40821	0.15907	0.617819	91.0037	-0.202914	0.241914	-0.838788	0.401588	0.829068		Bra037184	109.682	-0.0140065	0.239224	-0.0585498	0.953311	0.98201	109.682	0.124003	0.235204	0.527215	0.598044	0.773039	109.682	0.372344	0.233187	1.59676	0.11032	0.262109	109.682	-0.289856	0.242273	-1.1964	0.231539	1		Bra037184	107.422	-0.256532	0.204976	-1.25152	0.210744	0.382078	107.422	-0.231049	0.207099	-1.11565	0.264573	0.655265	107.422	0.0324358	0.206021	0.157439	0.874899	1	107.422	-0.19894	0.207061	-0.960783	0.336661	0.978813		Bra037184	94.15	0.120715	0.291157	0.414605	0.678431	0.744037	94.15	0.025571	0.29476	0.0867522	0.930868	0.98299	94.15	0.305522	0.293971	1.03929	0.298668	0.632656	94.15	0.147305	0.294932	0.499455	0.617459	0.874337		Bra037184	88.3656	0.0147125	0.197006	0.0746802	0.940469	0.979351	88.3656	-0.1034	0.197313	-0.52404	0.600251	0.772807	88.3656	0.380116	0.189972	2.0009	0.0454027	0.099808
Bra037185	1009.3	0.0740669	0.201523	0.367535	0.71322	0.949032	1009.3	-0.0813092	0.201253	-0.404014	0.686202	0.983289	1009.3	0.210515	0.201411	1.0452	0.29593	0.6612		Bra037185	2092.93	-0.108628	0.128813	-0.843297	0.399063	0.781524	2092.93	0.677701	0.128483	5.27462	1.33032e-07	3.91628e-06	2092.93	0.902153	0.128427	7.02463	2.14634e-12	1.0602e-10		Bra037185	1603.93	0.722196	0.191062	3.7799	0.000156889	0.0080841	1603.93	0.238732	0.19138	1.24742	0.212242	0.679888	1603.93	0.656862	0.191217	3.43517	0.000592176	0.0299738		Bra037185	1910.07	0.177619	0.180944	0.981621	0.326287	0.575633	1910.07	-0.297526	0.181059	-1.64325	0.100331	0.248271	1910.07	-0.587955	0.181255	-3.24381	0.00117943	0.00868217	1910.07	0.178134	0.180939	0.984496	0.324872	1		Bra037185	1918.19	-0.0653735	0.192965	-0.338785	0.734772	0.847829	1918.19	-0.0317356	0.193081	-0.164364	0.869445	0.970133	1918.19	0.165812	0.193058	0.858868	0.390413	1	1918.19	-0.0701648	0.193124	-0.363314	0.71637	1		Bra037185	1780.7	-0.521052	0.118167	-4.40944	1.03641e-05	3.24191e-05	1780.7	0.0445811	0.117959	0.377937	0.705478	0.878339	1780.7	0.0679498	0.118141	0.575159	0.565184	0.836189	1780.7	0.136428	0.118011	1.15606	0.247658	0.593949		Bra037185	1469.86	0.141976	0.08811	1.61135	0.107103	0.336142	1469.86	0.318454	0.087585	3.63595	0.000276963	0.00260935	1469.86	0.351627	0.0874108	4.02269	5.75362e-05	0.000311276
Bra037186	77.402	0.269183	0.358847	0.750133	0.453175	0.873098	77.402	0.334769	0.35555	0.941554	0.346421	0.939443	77.402	-0.116656	0.362959	-0.321403	0.747905	0.919759		Bra037186	47.0198	0.607326	0.546357	1.11159	0.266313	0.68189	47.0198	0.255252	0.552622	0.461892	0.644159	0.78412	47.0198	0.0144417	0.557266	0.0259153	0.979325	0.987835		Bra037186	39.5684	0.590109	0.435574	1.35478	0.175487	0.516293	39.5684	0.394068	0.43724	0.901262	0.367449	NA	39.5684	-0.08481	0.447649	-0.189456	0.849735	0.973189		Bra037186	35.0927	-0.29564	0.527141	-0.560836	0.57491	0.781675	35.0927	0.0696566	0.51734	0.134644	0.892893	0.951062	35.0927	0.300375	0.514499	0.583821	0.559341	0.736807	35.0927	0.194686	0.519462	0.374783	0.707822	1		Bra037186	37.0262	-0.0668003	0.54542	-0.122475	0.902523	0.947638	37.0262	-0.857565	0.560707	-1.52944	0.126157	0.466082	37.0262	0.361365	0.545016	0.663036	0.507308	1	37.0262	0.368393	0.54363	0.677654	0.497991	0.997384		Bra037186	27.3219	-0.553583	0.508836	-1.08794	0.276622	0.359687	27.3219	-0.439615	0.513092	-0.856795	0.391558	0.667578	27.3219	-0.548385	0.518869	-1.05688	0.290564	0.625131	27.3219	-0.239316	0.512068	-0.467352	0.640248	0.884622		Bra037186	35.2538	0.125319	0.466251	0.26878	0.788099	0.916127	35.2538	0.801841	0.454388	1.76466	0.0776208	0.211606	35.2538	0.685408	0.45492	1.50666	0.131899	0.234898
Bra037187	349.681	-0.327	0.170501	-1.91788	0.0551266	0.483598	349.681	0.111633	0.167267	0.66739	0.504523	0.962056	349.681	-0.138017	0.169787	-0.81288	0.416287	0.754811		Bra037187	297.627	0.223644	0.259052	0.863314	0.387965	0.774257	297.627	0.333289	0.260045	1.28166	0.199963	0.369548	297.627	0.537587	0.259885	2.06856	0.0385878	0.0885261		Bra037187	284.441	0.24288	0.184989	1.31294	0.189203	0.531357	284.441	0.208404	0.184926	1.12696	0.259758	0.728288	284.441	0.0379006	0.186701	0.203001	0.839134	0.971433		Bra037187	294.996	0.281415	0.222802	1.26307	0.206563	0.442912	294.996	-0.0894814	0.223019	-0.401227	0.688253	0.834104	294.996	-0.299694	0.223634	-1.34011	0.18021	0.36508	294.996	-0.0410616	0.223931	-0.183367	0.85451	1		Bra037187	350.806	0.829721	0.214919	3.86063	0.000113095	0.000814065	350.806	0.0942804	0.217392	0.433689	0.664514	0.90641	350.806	0.148188	0.217784	0.680433	0.49623	1	350.806	0.207976	0.217097	0.957988	0.338069	0.979291		Bra037187	326.833	0.591888	0.163407	3.62216	0.00029215	0.000749758	326.833	-0.397836	0.168459	-2.36162	0.0181954	0.0913558	326.833	-0.105066	0.167892	-0.625797	0.531448	0.818209	326.833	-0.120399	0.167725	-0.717839	0.472856	0.791214		Bra037187	248.67	0.0487315	0.197092	0.247252	0.804713	0.92477	248.67	0.209732	0.195793	1.07119	0.284085	0.497845	248.67	0.124368	0.195857	0.634996	0.525431	0.657917
Bra037188	784.157	-0.122755	0.198154	-0.61949	0.535594	0.9089	784.157	0.136204	0.197174	0.690782	0.489703	0.959834	784.157	0.225814	0.197639	1.14256	0.253222	0.621206		Bra037188	781.94	-0.115128	0.156501	-0.735637	0.461952	0.817661	781.94	0.637225	0.155837	4.08904	4.33158e-05	0.000535663	781.94	0.925632	0.155596	5.94895	2.69865e-09	6.34825e-08		Bra037188	677.083	0.253967	0.175692	1.44552	0.148311	0.477062	677.083	0.259177	0.175582	1.4761	0.139917	0.589115	677.083	0.506955	0.175513	2.88842	0.00387187	0.104801		Bra037188	676.64	0.250791	0.182112	1.37712	0.168474	0.39354	676.64	-0.566756	0.183118	-3.09502	0.00196797	0.013498	676.64	-0.763145	0.183506	-4.15869	3.20074e-05	0.000460355	676.64	0.205156	0.182174	1.12615	0.2601	1		Bra037188	652.295	-0.735085	0.179521	-4.0947	4.22715e-05	0.000340015	652.295	-0.544886	0.179611	-3.0337	0.00241572	0.0417743	652.295	-0.0692148	0.178909	-0.38687	0.698852	1	652.295	0.0408527	0.178457	0.228921	0.81893	1		Bra037188	682.211	-0.273286	0.178807	-1.52839	0.126416	0.187087	682.211	-0.0530269	0.179094	-0.296085	0.767165	0.912412	682.211	0.0709395	0.179222	0.395819	0.692238	0.903429	682.211	0.121336	0.179031	0.677738	0.497938	0.8066		Bra037188	598.295	0.309008	0.117662	2.62623	0.0086337	0.0680857	598.295	0.310331	0.117264	2.64644	0.00813444	0.0400472	598.295	1.03501	0.114914	9.00686	2.12047e-19	1.61416e-17
Bra037189	0	NA	NA	NA	NA	NA	0	NA	NA	NA	NA	NA	0	NA	NA	NA	NA	NA		Bra037189	0	NA	NA	NA	NA	NA	0	NA	NA	NA	NA	NA	0	NA	NA	NA	NA	NA		Bra037189	0	NA	NA	NA	NA	NA	0	NA	NA	NA	NA	NA	0	NA	NA	NA	NA	NA		Bra037189	0	NA	NA	NA	NA	NA	0	NA	NA	NA	NA	NA	0	NA	NA	NA	NA	NA	0	NA	NA	NA	NA	NA		Bra037189	0	NA	NA	NA	NA	NA	0	NA	NA	NA	NA	NA	0	NA	NA	NA	NA	NA	0	NA	NA	NA	NA	NA		Bra037189	0	NA	NA	NA	NA	NA	0	NA	NA	NA	NA	NA	0	NA	NA	NA	NA	NA	0	NA	NA	NA	NA	NA		Bra037189	0	NA	NA	NA	NA	NA	0	NA	NA	NA	NA	NA	0	NA	NA	NA	NA	NA
Bra037190	588.843	0.0850139	0.190255	0.446841	0.65499	0.938129	588.843	0.156666	0.189302	0.827601	0.407897	0.95089	588.843	0.379668	0.189699	2.00142	0.0453472	0.285465		Bra037190	241.466	0.63255	0.290091	2.18053	0.0292185	0.243933	241.466	-0.809023	0.296854	-2.72533	0.00642381	0.0291844	241.466	-0.402437	0.295386	-1.36241	0.173068	0.287149		Bra037190	250.815	0.0025434	0.246181	0.0103314	0.991757	0.997532	250.815	0.045297	0.24582	0.184269	0.853802	0.97641	250.815	0.202177	0.246028	0.821765	0.41121	0.834617		Bra037190	194.116	0.0446039	0.252032	0.176977	0.859527	0.941983	194.116	-0.0716272	0.251112	-0.285241	0.77546	0.888027	194.116	-0.0340193	0.250776	-0.135656	0.892093	0.948351	194.116	0.0880231	0.25177	0.349617	0.726626	1		Bra037190	233.489	-0.0337283	0.19203	-0.175641	0.860576	0.925215	233.489	0.0111458	0.192851	0.0577951	0.953912	0.990817	233.489	-0.132175	0.194475	-0.679651	0.496725	1	233.489	-0.389213	0.19522	-1.99372	0.0461831	0.704521		Bra037190	233.846	0.0845298	0.228443	0.370026	0.711363	0.772227	233.846	-0.58866	0.232339	-2.53362	0.0112891	0.0640333	233.846	-0.638797	0.23368	-2.73363	0.00626395	0.0460535	233.846	-0.52196	0.232735	-2.24272	0.0249147	0.137611		Bra037190	213.765	0.334481	0.130046	2.57202	0.0101107	0.0760656	213.765	0.444594	0.12841	3.46231	0.000535557	0.00447467	213.765	-0.0641404	0.132091	-0.485576	0.627268	0.740405
Bra037191	326.619	1.88177	0.642992	2.92659	0.00342698	0.14231	326.619	0.525297	0.64389	0.815818	0.414604	0.952456	326.619	0.894361	0.643976	1.38881	0.16489	0.520113		Bra037191	601.664	-0.489214	1.04474	-0.468263	0.639596	0.903241	601.664	0.692369	1.04437	0.662953	0.507361	0.677987	601.664	1.26891	1.04424	1.21516	0.224305	0.350238		Bra037191	866.906	-0.420348	0.231636	-1.81469	0.0695713	0.33943	866.906	-0.106223	0.231193	-0.459458	0.645905	0.920144	866.906	-0.305434	0.2317	-1.31823	0.187427	0.659655		Bra037191	956.915	-0.042361	0.235524	-0.179859	0.857264	0.941138	956.915	0.593801	0.234619	2.53091	0.0113766	0.0513501	956.915	0.378304	0.234747	1.61154	0.107063	0.256631	956.915	-0.498645	0.23621	-2.11103	0.0347701	0.876723		Bra037191	1213.09	1.92473	0.303128	6.34956	2.15927e-10	4.98146e-09	1213.09	0.747559	0.303749	2.46111	0.0138508	0.133623	1213.09	0.31729	0.304253	1.04285	0.297018	1	1213.09	0.497917	0.303959	1.63811	0.101399	0.849718		Bra037191	591.145	0.103992	0.112674	0.922945	0.356036	0.44151	591.145	0.131187	0.11369	1.15391	0.248539	0.523475	591.145	0.0305073	0.114726	0.265913	0.790306	0.944249	591.145	0.0159475	0.114598	0.13916	0.889324	0.978411		Bra037191	522.023	0.0622315	0.153741	0.40478	0.685639	0.865749	522.023	0.19353	0.153043	1.26455	0.206033	0.405397	522.023	0.086078	0.153144	0.562071	0.574067	0.697431
Bra037192	17.6281	-0.0610758	0.564521	-0.108191	0.913845	0.984709	17.6281	-0.154274	0.557659	-0.276646	0.782052	0.991781	17.6281	-0.193999	0.56907	-0.340905	0.733175	0.914872		Bra037192	31.8645	0.237413	0.563118	0.421604	0.673314	0.915637	31.8645	-0.370524	0.575434	-0.643903	0.519638	0.688299	31.8645	-0.970265	0.591429	-1.64054	0.100892	0.189411		Bra037192	13.6666	0.817385	0.648965	1.25952	0.207842	NA	13.6666	0.961309	0.645091	1.49019	0.136174	NA	13.6666	-0.0174562	0.67892	-0.0257118	0.979487	0.996483		Bra037192	22.0939	-0.11513	0.486617	-0.236592	0.812973	0.919803	22.0939	0.0378013	0.475995	0.0794153	0.936702	0.972291	22.0939	0.545992	0.466955	1.16926	0.242299	0.443993	22.0939	-0.596346	0.501323	-1.18955	0.234225	1		Bra037192	61.0506	3.67108	0.753937	4.86922	1.1204e-06	1.30282e-05	61.0506	2.56108	0.757192	3.38234	0.000718706	0.0172109	61.0506	0.347326	0.779359	0.445656	0.655845	1	61.0506	-0.276372	0.79018	-0.349759	0.72652	1		Bra037192	17.9453	-0.0502916	0.606973	-0.0828565	0.933966	0.951405	17.9453	-0.337799	0.618947	-0.545764	0.585228	0.807301	17.9453	0.06558	0.614486	0.106723	0.915008	0.988806	17.9453	-1.161	0.648756	-1.78958	0.073522	0.294136		Bra037192	12.1717	0.599942	0.64306	0.932949	0.350846	0.635124	12.1717	-0.186037	0.663085	-0.280563	0.779045	0.886669	12.1717	-0.168377	0.659942	-0.255139	0.798616	0.870051
Bra037193	135.664	-0.55728	0.324565	-1.71701	0.0859777	0.567584	135.664	0.152057	0.318353	0.477638	0.632908	0.979111	135.664	-0.0472613	0.321356	-0.147069	0.883078	0.966623		Bra037193	137.359	-0.668737	0.476148	-1.40447	0.160178	0.559177	137.359	-0.323919	0.476505	-0.679781	0.496643	0.670004	137.359	-0.733429	0.479192	-1.53055	0.12588	0.22495		Bra037193	153.883	-0.77656	0.575362	-1.34969	0.177116	0.518239	153.883	0.699255	0.571178	1.22423	0.220864	0.688752	153.883	-0.593035	0.575261	-1.0309	0.302589	0.759283		Bra037193	165.143	-0.457031	0.627673	-0.728136	0.466531	0.702263	165.143	-0.825083	0.627826	-1.31419	0.188782	0.37791	165.143	-0.744145	0.627545	-1.1858	0.2357	0.435757	165.143	-1.08353	0.629463	-1.72136	0.0851863	1		Bra037193	125.802	0.320951	0.665655	0.482157	0.629694	0.774308	125.802	0.297247	0.666242	0.446154	0.655486	0.902639	125.802	-0.429904	0.669361	-0.64226	0.520704	1	125.802	0.475562	0.665875	0.714192	0.475109	0.994832		Bra037193	209.708	-0.0754874	0.207765	-0.363331	0.716358	0.776623	209.708	-0.070319	0.209612	-0.335472	0.737269	0.895521	209.708	0.113274	0.209641	0.540326	0.588972	0.84931	209.708	0.163602	0.209108	0.78238	0.433991	0.764003		Bra037193	217.444	-0.490751	0.31391	-1.56335	0.117971	0.355437	217.444	0.144094	0.311039	0.463268	0.643172	0.801745	217.444	-0.0907112	0.311559	-0.291153	0.770934	0.850581
Bra037194	388.37	-0.0811815	0.232975	-0.348455	0.727498	0.952651	388.37	0.00180018	0.231818	0.00776551	0.993804	0.999584	388.37	-0.172746	0.233372	-0.740216	0.459169	0.782601		Bra037194	539.527	0.27105	0.213764	1.26798	0.204803	0.61701	539.527	0.0685531	0.21495	0.318926	0.749782	0.856154	539.527	-0.196084	0.21606	-0.907547	0.364118	0.501953		Bra037194	428.484	-0.352289	0.165417	-2.1297	0.0331965	0.232832	428.484	-0.182392	0.164646	-1.10778	0.267956	0.734861	428.484	-0.173123	0.165349	-1.04702	0.295091	0.753683		Bra037194	444.068	-0.206134	0.256936	-0.802277	0.422393	0.666902	444.068	0.218415	0.255445	0.855038	0.39253	0.605895	444.068	0.146423	0.255497	0.57309	0.566584	0.742374	444.068	-0.332492	0.257256	-1.29246	0.196199	1		Bra037194	436.3	-0.22272	0.21712	-1.02579	0.304989	0.489445	436.3	-0.0717012	0.217299	-0.329965	0.741426	0.93552	436.3	-0.152856	0.217942	-0.701361	0.483078	1	436.3	-0.0141885	0.217226	-0.065317	0.947922	1		Bra037194	489.837	-0.238492	0.167789	-1.42138	0.155206	0.222378	489.837	0.0183859	0.168108	0.10937	0.912909	0.975342	489.837	0.0510748	0.168562	0.303004	0.761887	0.934432	489.837	0.135091	0.168176	0.803271	0.421818	0.754555		Bra037194	476.561	0.141893	0.11971	1.18531	0.235897	0.521915	476.561	0.0400181	0.119717	0.334273	0.738174	0.861697	476.561	-0.0971757	0.119995	-0.809835	0.418035	0.560285
Bra037195	495.395	0.519604	0.19333	2.68765	0.00719573	0.205307	495.395	0.084896	0.193419	0.438924	0.660717	0.980713	495.395	0.0753653	0.194543	0.387397	0.698463	0.900875		Bra037195	560.513	0.256676	0.172408	1.48878	0.136546	0.526048	560.513	0.242528	0.173519	1.3977	0.162203	0.321207	560.513	0.584147	0.173022	3.37614	0.000735106	0.00328435		Bra037195	504.559	0.030641	0.21025	0.145736	0.88413	0.965619	504.559	-0.189109	0.210625	-0.897843	0.369269	0.799182	504.559	-0.0714636	0.210853	-0.338925	0.734666	0.951963		Bra037195	456.562	0.0067221	0.151981	0.04423	0.964721	0.986785	456.562	-0.243592	0.151791	-1.60478	0.108542	0.261192	456.562	-0.307404	0.151881	-2.02398	0.042972	0.133616	456.562	-0.00422849	0.151991	-0.0278206	0.977805	1		Bra037195	454.111	-0.191746	0.263268	-0.72833	0.466412	0.646192	454.111	-0.0210998	0.263372	-0.0801139	0.936147	0.985939	454.111	-0.0975534	0.263859	-0.369717	0.711593	1	454.111	-0.0542819	0.263487	-0.206013	0.836781	1		Bra037195	373.539	-0.750102	0.179224	-4.18527	2.8483e-05	8.44554e-05	373.539	-0.0379994	0.177999	-0.213481	0.830952	0.941601	373.539	0.10609	0.178147	0.59552	0.551496	0.828858	373.539	-0.0873844	0.178662	-0.489104	0.624768	0.877404		Bra037195	422.611	0.204822	0.104749	1.95535	0.0505415	0.216062	422.611	0.253607	0.103968	2.43927	0.014717	0.0630919	422.611	0.0823398	0.104484	0.78806	0.430661	0.572337
Bra037196	41389.6	-0.181042	0.42265	-0.42835	0.668396	0.940212	41389.6	0.355076	0.422637	0.840143	0.400828	0.949622	41389.6	0.590656	0.422639	1.39754	0.162251	0.51671		Bra037196	16315.1	2.17901	0.711506	3.06254	0.00219469	0.0522228	16315.1	4.85918	0.711421	6.83024	8.47709e-12	7.21843e-10	16315.1	5.46283	0.711416	7.67882	1.60564e-14	1.30932e-12		Bra037196	15027.7	1.52195	0.428333	3.55319	0.000380589	0.0153875	15027.7	0.924306	0.428349	2.15783	0.0309408	0.324136	15027.7	0.96177	0.428356	2.24526	0.0247514	0.285385		Bra037196	17242.4	0.838604	0.717885	1.16816	0.242742	0.487318	17242.4	-3.08058	0.718049	-4.29021	1.78505e-05	0.000301915	17242.4	-3.91553	0.718179	-5.45202	4.97997e-08	1.85611e-06	17242.4	0.374488	0.717891	0.52165	0.601914	1		Bra037196	13979.2	0.305718	0.773944	0.395013	0.692834	0.820096	13979.2	-0.913937	0.773977	-1.18083	0.237669	0.626711	13979.2	-0.354561	0.773965	-0.45811	0.646874	1	13979.2	-0.496124	0.773965	-0.641017	0.521512	0.997384		Bra037196	19665.2	-2.82247	0.315973	-8.93264	4.15971e-19	3.85215e-18	19665.2	-1.90508	0.315935	-6.02996	1.63998e-09	4.05696e-08	19665.2	-1.72408	0.315936	-5.45707	4.84065e-08	1.12228e-06	19665.2	-1.39707	0.315916	-4.42229	9.76621e-06	0.000159627		Bra037196	11971.2	0.90714	0.403948	2.24568	0.0247243	0.138298	11971.2	1.12055	0.403934	2.77409	0.0055356	0.0296885	11971.2	0.858782	0.403942	2.126	0.0335032	0.0780929
Bra037197	265.8	-0.295141	0.297006	-0.993718	0.32036	0.809706	265.8	-0.645478	0.296873	-2.17426	0.0296857	0.523665	265.8	-0.421795	0.297571	-1.41746	0.156348	0.509527		Bra037197	307.7	-0.111792	0.149811	-0.746222	0.455533	0.813819	307.7	-1.00772	0.156959	-6.42026	1.36039e-10	9.03168e-09	307.7	-1.15224	0.159603	-7.2194	5.22156e-13	2.95986e-11		Bra037197	211.691	0.0358132	0.26155	0.136927	0.891089	0.967767	211.691	-0.385931	0.263183	-1.4664	0.142539	0.591472	211.691	-0.104479	0.262841	-0.3975	0.690999	0.941956		Bra037197	259.062	-0.378724	0.223085	-1.69767	0.0895705	0.26606	259.062	0.446224	0.217876	2.04806	0.0405541	0.131989	259.062	0.611086	0.217293	2.81227	0.00491936	0.0267846	259.062	-0.0807219	0.221266	-0.364818	0.715247	1		Bra037197	242.551	0.276049	0.221409	1.24679	0.212476	0.384234	242.551	-0.10448	0.223745	-0.46696	0.640528	0.896247	242.551	-0.145159	0.224765	-0.645825	0.518392	1	242.551	0.0427522	0.223205	0.191538	0.848104	1		Bra037197	356.3	0.931832	0.189191	4.92536	8.4207e-07	2.99461e-06	356.3	-0.657851	0.194729	-3.37829	0.00072938	0.00650354	356.3	-0.661351	0.195771	-3.37819	0.000729657	0.00756261	356.3	-0.547347	0.194886	-2.80855	0.00497658	0.039339		Bra037197	236.282	-0.032527	0.142888	-0.227641	0.819926	0.931875	236.282	0.0905154	0.141297	0.640602	0.521781	0.715015	236.282	-0.133635	0.142361	-0.938702	0.347884	0.491112
Bra037198	90.2402	0.155835	0.92541	0.168396	0.866272	0.979068	90.2402	-0.206974	0.925343	-0.223673	0.823012	0.993357	90.2402	-1.49362	0.932711	-1.60138	0.109294	0.436083		Bra037198	53.4391	0.362143	2.21113	0.163782	0.869903	0.972784	53.4391	0.141039	2.21204	0.0637595	0.949162	0.972794	53.4391	-8.11076	2.50391	-3.23923	0.00119852	0.0049622		Bra037198	36.5949	-8.43547	3.11495	-2.70806	0.00676775	0.0958764	36.5949	-0.00956704	2.88548	-0.00331558	0.997355	NA	36.5949	-1.47635	2.88951	-0.510935	0.609396	0.91468		Bra037198	24.7672	0.0073026	4.57174	0.00159734	NA	NA	24.7672	1.69868	4.56822	0.371847	NA	NA	24.7672	0.084954	4.57064	0.0185869	NA	NA	24.7672	0.112481	4.57151	0.0246047	NA	NA		Bra037198	34.6392	21.7734	4.71313	4.61973	3.84239e-06	3.95449e-05	34.6392	22.4961	4.71284	4.77337	1.81173e-06	0.000132965	34.6392	21.0405	4.71504	4.46242	8.10394e-06	0.00793081	34.6392	21.7771	4.71356	4.62009	3.83565e-06	0.00368838		Bra037198	0	NA	NA	NA	NA	NA	0	NA	NA	NA	NA	NA	0	NA	NA	NA	NA	NA	0	NA	NA	NA	NA	NA		Bra037198	0	NA	NA	NA	NA	NA	0	NA	NA	NA	NA	NA	0	NA	NA	NA	NA	NA
Bra037199	124.367	2.37723	0.434977	5.46518	4.62448e-08	3.87917e-05	124.367	0.0251383	0.445222	0.0564623	0.954974	0.999326	124.367	1.93144	0.436421	4.42564	9.61555e-06	0.000916378		Bra037199	431.603	0.833227	0.42134	1.97756	0.0479779	0.316782	431.603	-0.428361	0.423381	-1.01176	0.311651	0.499896	431.603	-0.756845	0.424552	-1.78269	0.0746366	0.150018		Bra037199	277.998	-0.878116	0.315929	-2.77947	0.00544471	0.0835189	277.998	-0.581702	0.31488	-1.84738	0.0646927	0.443408	277.998	-0.913436	0.31664	-2.88478	0.00391687	0.105664		Bra037199	344.123	-0.28831	0.382023	-0.754693	0.450433	0.689129	344.123	1.6512	0.377667	4.37211	1.23051e-05	0.000221179	344.123	0.738137	0.378642	1.94943	0.0512437	0.151767	344.123	0.301808	0.380155	0.793907	0.427249	1		Bra037199	1997.49	4.86357	0.287655	16.9077	3.95151e-64	7.47527e-61	1997.49	3.95626	0.287854	13.744	5.53664e-43	1.18133e-39	1997.49	0.767906	0.291198	2.63706	0.00836278	0.652358	1997.49	0.0945972	0.29286	0.323012	0.746686	1		Bra037199	609.815	-4.84219	0.292275	-16.5672	1.20239e-61	5.92626e-60	609.815	-1.88963	0.279507	-6.76057	1.37446e-11	4.38596e-10	609.815	-1.85323	0.279801	-6.62337	3.51091e-11	1.17836e-09	609.815	-2.04398	0.280105	-7.29718	2.93856e-13	1.29793e-11		Bra037199	599.16	0.198098	0.192489	1.02914	0.303416	0.591566	599.16	-1.09899	0.194927	-5.63796	1.7208e-08	5.34351e-07	599.16	-3.26884	0.208557	-15.6736	2.29084e-55	2.90389e-52
Bra037200	304.021	0.899772	0.356814	2.52169	0.0116794	0.260561	304.021	-0.380747	0.358685	-1.06151	0.288459	0.922499	304.021	0.308625	0.358028	0.862015	0.388679	0.736117		Bra037200	470.59	-0.0201828	0.379299	-0.0532109	0.957564	0.992393	470.59	-0.125714	0.38035	-0.330521	0.741006	0.849972	470.59	1.45623	0.37825	3.84991	0.000118161	0.000685914		Bra037200	268.614	1.47987	0.253253	5.84344	5.11351e-09	2.9838e-06	268.614	0.34601	0.256819	1.34729	0.177886	0.642454	268.614	1.06393	0.254825	4.17514	2.97806e-05	0.00315361		Bra037200	414.074	1.02379	0.357047	2.86738	0.00413883	0.0340826	414.074	0.367872	0.357571	1.02881	0.30357	0.51481	414.074	0.679248	0.357049	1.90239	0.0571196	0.164753	414.074	0.731575	0.35746	2.04659	0.0406979	0.907152		Bra037200	347.68	-0.618862	0.424842	-1.45669	0.145202	0.295243	347.68	-0.856881	0.42572	-2.01278	0.0441375	0.269134	347.68	0.0467186	0.424437	0.110072	0.912352	1	347.68	-0.689444	0.425424	-1.62061	0.105102	0.855411		Bra037200	225.472	0.568606	0.231467	2.45653	0.0140284	0.0267444	225.472	-0.284119	0.235799	-1.20492	0.228234	0.499676	225.472	-0.303999	0.23696	-1.28291	0.199522	0.517544	225.472	-0.310208	0.236717	-1.31046	0.19004	0.518241		Bra037200	172.301	0.00366202	0.159394	0.0229747	0.98167	0.994183	172.301	0.0227026	0.158144	0.143557	0.88585	0.944641	172.301	0.77575	0.151584	5.11764	3.09389e-07	2.90226e-06
Bra037201	829.721	-0.067002	0.251868	-0.26602	0.790224	0.965083	829.721	-0.471213	0.251885	-1.87074	0.0613808	0.662833	829.721	0.932935	0.250844	3.71918	0.000199867	0.00945422		Bra037201	1184.15	-0.1541	0.22914	-0.672517	0.501255	0.837982	1184.15	0.737447	0.228711	3.22435	0.00126257	0.00821721	1184.15	0.898779	0.228707	3.92982	8.50083e-05	0.00051766		Bra037201	953.49	0.600213	0.182295	3.29254	0.000992883	0.0293648	953.49	0.207713	0.182734	1.13669	0.255666	0.724888	953.49	0.505936	0.182613	2.77054	0.00559634	0.127638		Bra037201	1058.07	0.146829	0.185772	0.790371	0.429311	0.672389	1058.07	-0.102864	0.185704	-0.553914	0.579637	0.759339	1058.07	-0.185713	0.185759	-0.999756	0.317428	0.526408	1058.07	0.487505	0.185377	2.62981	0.00854331	0.542396		Bra037201	1133.4	-0.215512	0.14012	-1.53805	0.124036	0.263573	1133.4	0.0309355	0.140092	0.220822	0.825231	0.958986	1133.4	0.102584	0.140225	0.731572	0.46443	1	1133.4	0.00840224	0.140164	0.0599458	0.952199	1		Bra037201	1311.62	-1.15631	0.107111	-10.7954	3.61759e-27	5.19159e-26	1311.62	-0.566179	0.106728	-5.30488	1.12745e-07	2.18638e-06	1311.62	-0.715663	0.107363	-6.66582	2.63198e-11	8.95735e-10	1311.62	-0.515006	0.106883	-4.8184	1.44716e-06	2.70703e-05		Bra037201	888.743	0.131695	0.0901579	1.46072	0.144093	0.398356	888.743	0.27538	0.0893723	3.08127	0.00206121	0.0136442	888.743	0.55739	0.0884352	6.30281	2.92302e-10	5.23469e-09
Bra037202	5.55062	0.914149	1.42467	0.641658	0.521095	NA	5.55062	0.782047	1.4191	0.551085	0.581575	0.972879	5.55062	-0.283669	1.46941	-0.193049	0.846921	NA		Bra037202	12.0767	-0.639715	0.813672	-0.786208	0.431746	0.799549	12.0767	-0.387879	0.818136	-0.474101	0.635428	0.777282	12.0767	-1.14753	0.849791	-1.35036	0.1769	0.291847		Bra037202	12.5962	-2.18673	0.905626	-2.4146	0.0157524	NA	12.5962	0.696521	0.797891	0.872952	0.382689	NA	12.5962	-0.704869	0.832874	-0.846309	0.39738	NA		Bra037202	18.5325	0.929622	0.652588	1.42452	0.154297	0.373171	18.5325	-2.61328	0.76984	-3.39457	0.000687355	0.0059371	18.5325	-0.193903	0.663452	-0.292263	0.770085	0.88096	18.5325	-0.454212	0.676502	-0.671413	0.501957	1		Bra037202	14.8957	-0.374774	0.649764	-0.576786	0.564084	0.726541	14.8957	-1.32836	0.680505	-1.95202	0.0509362	0.29163	14.8957	-1.37613	0.688964	-1.99739	0.0457826	1	14.8957	-0.548692	0.658317	-0.833477	0.404576	0.982969		Bra037202	9.79944	1.22405	0.757691	1.6155	0.106202	0.161115	9.79944	0.566571	0.787738	0.719237	0.471995	0.732985	9.79944	1.52707	0.763498	2.00009	0.0454905	0.207731	9.79944	1.17533	0.771622	1.52319	0.127711	0.412814		Bra037202	8.35273	0.899028	0.702908	1.27901	0.200893	NA	8.35273	0.488785	0.71385	0.684717	0.493522	0.692532	8.35273	0.235911	0.721294	0.327066	0.743618	0.830945
Bra037203	0.693622	3.85217	4.27814	0.900432	0.36789	NA	0.693622	0	4.40736	0	1	NA	0.693622	0	4.40746	0	1	NA		Bra037203	11.1741	-2.2004	1.48279	-1.48396	0.13782	0.528211	11.1741	2.02608	1.37292	1.47575	0.140012	0.290155	11.1741	-1.13995	1.45102	-0.785615	0.432093	0.568843		Bra037203	5.20829	-0.757361	1.40677	-0.538368	0.590323	NA	5.20829	0.731738	1.35688	0.539278	0.589695	NA	5.20829	-0.817918	1.41911	-0.576362	0.564371	NA		Bra037203	2.13193	-5.28162	2.81049	-1.87926	0.0602096	NA	2.13193	-5.59503	2.81053	-1.99074	0.0465094	NA	2.13193	-2.36796	2.62804	-0.901034	0.36757	NA	2.13193	-2.46761	2.65434	-0.929651	0.352552	1		Bra037203	9.40316	-5.03322	1.59214	-3.16129	0.0015707	0.00803751	9.40316	0.52988	1.11412	0.475605	0.634356	NA	9.40316	1.8338	1.09085	1.68107	0.0927501	1	9.40316	1.79176	1.08964	1.64436	0.100101	0.849424		Bra037203	6.16617	-4.02317	1.65669	-2.42843	0.0151642	0.0286923	6.16617	2.46411	1.18815	2.07391	0.0380879	0.157593	6.16617	2.5682	1.18954	2.15899	0.0308509	0.157832	6.16617	0.651754	1.2524	0.520406	0.602781	0.867489		Bra037203	2.28103	-2.00621	1.29936	-1.54401	0.122587	NA	2.28103	-5.31716	1.63369	-3.2547	0.00113514	NA	2.28103	-5.38945	1.63369	-3.29895	0.000970478	0.00378114
Bra037204	4.53757	0.146139	2.06328	0.0708287	0.943534	NA	4.53757	-5.40076	2.35326	-2.29501	0.0217326	NA	4.53757	-0.289414	2.07339	-0.139584	0.888988	NA		Bra037204	11.743	-0.0605498	1.02213	-0.0592389	0.952762	0.990894	11.743	-0.736417	1.04071	-0.707608	0.479189	0.655803	11.743	-5.35014	1.54901	-3.45391	0.000552529	0.0025808		Bra037204	9.68669	-0.756539	0.822653	-0.919633	0.357765	NA	9.68669	0.157969	0.794336	0.19887	0.842365	NA	9.68669	-1.15678	0.849361	-1.36194	0.173216	NA		Bra037204	6.45335	0.057216	1.62509	0.035208	0.971914	0.98943	6.45335	-1.35567	1.67148	-0.811061	0.417331	0.629465	6.45335	-3.25893	1.88398	-1.72981	0.0836636	0.215432	6.45335	1.75515	1.59651	1.09937	0.271606	1		Bra037204	7.65258	-6.05905	1.44216	-4.20137	2.65306e-05	0.000223374	7.65258	-1.32434	0.926549	-1.42933	0.15291	NA	7.65258	0.0754354	0.873492	0.0863606	0.93118	1	7.65258	0.414715	0.862086	0.48106	0.630474	0.997384		Bra037204	2.85784	-1.61941	1.74682	-0.927063	0.353894	0.439326	2.85784	-0.622384	1.69352	-0.367508	0.71324	0.882707	2.85784	0.270947	1.65409	0.163804	0.869885	0.972631	2.85784	0.683721	1.63669	0.417746	0.676133	NA		Bra037204	4.47318	0.351668	1.1664	0.301498	0.763035	NA	4.47318	-1.75129	1.27441	-1.37419	0.169382	0.357708	4.47318	-2.8178	1.40448	-2.0063	0.0448246	0.0987727
Bra037205	325.265	0.211078	0.220649	0.956623	0.338757	0.821214	325.265	-0.177384	0.220634	-0.803975	0.421411	0.953973	325.265	-0.182278	0.222167	-0.820456	0.411956	0.751563		Bra037205	687.129	-0.768331	0.267011	-2.87752	0.00400809	0.0773381	687.129	-0.217047	0.266856	-0.813347	0.416019	0.601915	687.129	-0.546402	0.267625	-2.04167	0.041184	0.0933233		Bra037205	827.438	-0.396739	0.20226	-1.96153	0.049817	0.286431	827.438	-0.0865535	0.201721	-0.429075	0.667869	0.925737	827.438	-0.120359	0.202073	-0.595624	0.551427	0.895939		Bra037205	694.078	-0.355081	0.197792	-1.79522	0.0726185	0.232928	694.078	-0.140628	0.196777	-0.714654	0.474823	0.677909	694.078	0.162728	0.19628	0.829063	0.407069	0.61132	694.078	-0.0343237	0.197108	-0.174137	0.861758	1		Bra037205	880.898	-0.385941	0.193986	-1.98953	0.0466424	0.127612	880.898	0.0159671	0.193739	0.0824155	0.934316	0.98559	880.898	0.0384831	0.193932	0.198436	0.842704	1	880.898	0.149164	0.193602	0.770465	0.441024	0.989507		Bra037205	586.166	0.0730744	0.119919	0.609366	0.542282	0.623085	586.166	0.624345	0.119396	5.22921	1.70237e-07	3.20952e-06	586.166	0.530294	0.120277	4.40895	1.03873e-05	0.000163671	586.166	0.679282	0.119647	5.67738	1.36772e-08	3.51352e-07		Bra037205	621.093	0.0269116	0.156835	0.171592	0.863758	0.949768	621.093	0.101438	0.156412	0.64853	0.516642	0.711165	621.093	-0.204326	0.156989	-1.30153	0.193077	0.315978
Bra037206	0	NA	NA	NA	NA	NA	0	NA	NA	NA	NA	NA	0	NA	NA	NA	NA	NA		Bra037206	0	NA	NA	NA	NA	NA	0	NA	NA	NA	NA	NA	0	NA	NA	NA	NA	NA		Bra037206	0	NA	NA	NA	NA	NA	0	NA	NA	NA	NA	NA	0	NA	NA	NA	NA	NA		Bra037206	0	NA	NA	NA	NA	NA	0	NA	NA	NA	NA	NA	0	NA	NA	NA	NA	NA	0	NA	NA	NA	NA	NA		Bra037206	0	NA	NA	NA	NA	NA	0	NA	NA	NA	NA	NA	0	NA	NA	NA	NA	NA	0	NA	NA	NA	NA	NA		Bra037206	0.0481051	0.292445	4.85661	0.060216	0.951984	NA	0.0481051	0	4.85678	0	1	NA	0.0481051	0	4.85678	0	1	NA	0.0481051	0	4.85678	0	1	NA		Bra037206	0	NA	NA	NA	NA	NA	0	NA	NA	NA	NA	NA	0	NA	NA	NA	NA	NA
Bra037207	32547.4	0.0925617	0.191841	0.48249	0.629458	0.932136	32547.4	0.0725444	0.191829	0.378173	0.705302	0.983625	32547.4	-0.0258336	0.191848	-0.134657	0.892883	0.969546		Bra037207	18574.5	-0.152695	0.211877	-0.720678	0.471108	0.822716	18574.5	0.549406	0.211861	2.59324	0.00950776	0.0393747	18574.5	0.432156	0.211878	2.03965	0.0413854	0.0936578		Bra037207	22233.2	-0.312706	0.145678	-2.14656	0.0318284	0.227919	22233.2	-0.0454936	0.145654	-0.312341	0.754781	0.949483	22233.2	-0.102947	0.145674	-0.706699	0.479754	0.864198		Bra037207	15560.1	-0.255403	0.183722	-1.39016	0.164479	0.387684	15560.1	-0.456002	0.183712	-2.48215	0.0130591	0.0570756	15560.1	-0.523106	0.183715	-2.84739	0.004408	0.0245806	15560.1	0.0504915	0.183695	0.274866	0.78342	1		Bra037207	17997.9	-1.11492	0.125546	-8.88053	6.65408e-19	5.42872e-17	17997.9	0.0353559	0.12543	0.281878	0.778037	0.946225	17997.9	-0.0181949	0.125451	-0.145036	0.884682	1	17997.9	-0.0491688	0.12544	-0.39197	0.69508	0.999672		Bra037207	13026.5	-1.94375	0.0875974	-22.1896	4.3244e-109	6.45536e-107	13026.5	-0.288074	0.0872137	-3.30308	0.000956298	0.00820577	13026.5	-0.216196	0.0872366	-2.47828	0.0132019	0.0833255	13026.5	-0.253706	0.0872345	-2.90832	0.00363372	0.0304922		Bra037207	15270.7	-0.112928	0.0714375	-1.58079	0.113926	0.348248	15270.7	-0.35137	0.0714692	-4.91639	8.81569e-07	1.83831e-05	15270.7	-0.39686	0.071463	-5.55336	2.8023e-08	3.30506e-07
Bra037208	1868.24	0.103894	0.151368	0.686367	0.492481	0.891322	1868.24	-0.185312	0.151286	-1.22491	0.220608	0.883251	1868.24	-0.0577109	0.151547	-0.380813	0.703342	0.903111		Bra037208	2201.72	-0.124426	0.132024	-0.942453	0.345961	0.747753	2201.72	-0.270915	0.132501	-2.04462	0.0408918	0.117624	2201.72	-0.298784	0.132695	-2.25167	0.0243431	0.0609111		Bra037208	1786.89	-0.0447615	0.142653	-0.313778	0.753689	0.924248	1786.89	-0.039062	0.1426	-0.273926	0.784141	0.958668	1786.89	0.0312549	0.142736	0.21897	0.826673	0.969397		Bra037208	1828.39	-0.303006	0.124848	-2.42699	0.0152245	0.0831182	1828.39	0.185347	0.123975	1.49503	0.134906	0.302179	1828.39	0.139606	0.123981	1.12603	0.260154	0.46348	1828.39	0.0225915	0.124422	0.181571	0.85592	1		Bra037208	1705.9	-0.383295	0.09747	-3.93244	8.4088e-05	0.000626427	1705.9	0.0279282	0.0972064	0.287308	0.773876	0.945334	1705.9	0.0666081	0.097379	0.684009	0.49397	1	1705.9	0.046552	0.0972177	0.478843	0.632051	0.997384		Bra037208	1764.75	-0.130652	0.0946032	-1.38105	0.167264	0.236859	1764.75	-0.304662	0.0953047	-3.19672	0.00139001	0.0112739	1764.75	-0.190616	0.0954219	-1.99761	0.0457589	0.208462	1764.75	-0.128027	0.0952515	-1.34409	0.178918	0.500791		Bra037208	1740.67	0.00698202	0.0881927	0.0791678	0.936899	0.97817	1740.67	-0.0204119	0.0880727	-0.231762	0.816723	0.908302	1740.67	0.0541557	0.0878511	0.616448	0.537599	0.667392
Bra037209	0.163306	-1.75982	4.37506	-0.40224	0.687508	NA	0.163306	-2.16256	4.37495	-0.494306	0.62109	NA	0.163306	-1.72241	4.37506	-0.393689	0.693811	NA		Bra037209	0	NA	NA	NA	NA	NA	0	NA	NA	NA	NA	NA	0	NA	NA	NA	NA	NA		Bra037209	0	NA	NA	NA	NA	NA	0	NA	NA	NA	NA	NA	0	NA	NA	NA	NA	NA		Bra037209	0	NA	NA	NA	NA	NA	0	NA	NA	NA	NA	NA	0	NA	NA	NA	NA	NA	0	NA	NA	NA	NA	NA		Bra037209	0	NA	NA	NA	NA	NA	0	NA	NA	NA	NA	NA	0	NA	NA	NA	NA	NA	0	NA	NA	NA	NA	NA		Bra037209	0	NA	NA	NA	NA	NA	0	NA	NA	NA	NA	NA	0	NA	NA	NA	NA	NA	0	NA	NA	NA	NA	NA		Bra037209	0	NA	NA	NA	NA	NA	0	NA	NA	NA	NA	NA	0	NA	NA	NA	NA	NA
Bra037210	2507.83	0.507013	0.127482	3.97715	6.97467e-05	0.0130983	2507.83	-0.129149	0.127652	-1.01173	0.311669	0.930642	2507.83	0.341651	0.127625	2.67698	0.0074288	0.107071		Bra037210	3953.3	-0.0063567	0.149938	-0.0423954	0.966183	0.993502	3953.3	0.0365932	0.150097	0.243796	0.807388	0.891901	3953.3	0.176094	0.150105	1.17314	0.24074	0.36956		Bra037210	4739.66	-0.301442	0.135465	-2.22524	0.0260649	0.204531	4739.66	-0.17317	0.135396	-1.27899	0.2009	0.670678	4739.66	-0.146964	0.135467	-1.08487	0.277979	0.741688		Bra037210	3065.6	-0.330431	0.143277	-2.30624	0.021097	0.103624	3065.6	-0.0270642	0.142925	-0.18936	0.849811	0.930014	3065.6	-0.00706543	0.142898	-0.0494439	0.960566	0.982267	3065.6	-0.0361299	0.143083	-0.25251	0.800647	1		Bra037210	3620.47	-0.749666	0.147473	-5.08341	3.70719e-07	4.73656e-06	3620.47	0.067456	0.147181	0.458319	0.646723	0.898904	3620.47	0.10506	0.147233	0.713561	0.475498	1	3620.47	0.090725	0.147183	0.616411	0.537623	0.997384		Bra037210	3136.88	-1.2286	0.0788103	-15.5893	8.61045e-55	3.44849e-53	3136.88	0.0770443	0.0777499	0.990924	0.321723	0.603665	3136.88	0.0303941	0.0779594	0.389871	0.696632	0.905709	3136.88	0.106218	0.0778455	1.36447	0.172419	0.490225		Bra037210	3495.69	0.0306296	0.0820386	0.373355	0.708884	0.875782	3495.69	-0.128086	0.0820855	-1.5604	0.118665	0.28263	3495.69	-0.492102	0.0823546	-5.9754	2.29523e-09	3.40147e-08
Bra037211	0	NA	NA	NA	NA	NA	0	NA	NA	NA	NA	NA	0	NA	NA	NA	NA	NA		Bra037211	0	NA	NA	NA	NA	NA	0	NA	NA	NA	NA	NA	0	NA	NA	NA	NA	NA		Bra037211	0	NA	NA	NA	NA	NA	0	NA	NA	NA	NA	NA	0	NA	NA	NA	NA	NA		Bra037211	0	NA	NA	NA	NA	NA	0	NA	NA	NA	NA	NA	0	NA	NA	NA	NA	NA	0	NA	NA	NA	NA	NA		Bra037211	0.365614	0	4.85661	0	1	NA	0.365614	0	4.85678	0	1	NA	0.365614	0	4.85678	0	1	NA	0.365614	3.20926	4.75164	0.675401	0.499421	NA		Bra037211	0	NA	NA	NA	NA	NA	0	NA	NA	NA	NA	NA	0	NA	NA	NA	NA	NA	0	NA	NA	NA	NA	NA		Bra037211	0	NA	NA	NA	NA	NA	0	NA	NA	NA	NA	NA	0	NA	NA	NA	NA	NA
Bra037212	0	NA	NA	NA	NA	NA	0	NA	NA	NA	NA	NA	0	NA	NA	NA	NA	NA		Bra037212	0	NA	NA	NA	NA	NA	0	NA	NA	NA	NA	NA	0	NA	NA	NA	NA	NA		Bra037212	0	NA	NA	NA	NA	NA	0	NA	NA	NA	NA	NA	0	NA	NA	NA	NA	NA		Bra037212	0	NA	NA	NA	NA	NA	0	NA	NA	NA	NA	NA	0	NA	NA	NA	NA	NA	0	NA	NA	NA	NA	NA		Bra037212	0	NA	NA	NA	NA	NA	0	NA	NA	NA	NA	NA	0	NA	NA	NA	NA	NA	0	NA	NA	NA	NA	NA		Bra037212	0	NA	NA	NA	NA	NA	0	NA	NA	NA	NA	NA	0	NA	NA	NA	NA	NA	0	NA	NA	NA	NA	NA		Bra037212	0.331511	0	4.40736	0	1	NA	0.331511	0.999139	4.40746	0.226693	0.820663	NA	0.331511	2.48311	4.32402	0.574261	0.565791	NA
Bra037213	3.67711	0.655915	1.13364	0.578591	0.562865	NA	3.67711	-0.648662	1.18023	-0.549604	0.582591	NA	3.67711	-0.542975	1.20534	-0.450476	0.652367	NA		Bra037213	5.65197	0.48067	1.43014	0.336101	0.736795	NA	5.65197	-1.42846	1.50503	-0.949126	0.342557	0.531306	5.65197	-2.2607	1.59166	-1.42034	0.155509	0.264972		Bra037213	3.3474	-0.0272347	1.52674	-0.0178385	0.985768	NA	3.3474	0.2502	1.51432	0.165223	0.868769	NA	3.3474	-1.26298	1.62305	-0.778154	0.436478	NA		Bra037213	7.72861	1.26927	0.81015	1.56671	0.117181	0.315532	7.72861	-0.541751	0.856131	-0.632789	0.526871	0.718484	7.72861	-0.482421	0.8518	-0.566355	0.571153	0.746374	7.72861	-1.3675	0.93449	-1.46337	0.143366	1		Bra037213	4.53519	1.12075	1.68125	0.666617	0.505017	0.679216	4.53519	0.744635	1.70032	0.437939	0.661431	NA	4.53519	1.06109	1.69469	0.626129	0.531231	1	4.53519	1.88986	1.67011	1.13158	0.257812	NA		Bra037213	107.588	0.272564	2.52295	0.108034	0.913969	0.937251	107.588	-5.13002	2.5589	-2.00478	0.0449865	0.177596	107.588	-0.0122133	2.52351	-0.00483981	0.996138	1	107.588	0.102531	2.52338	0.0406325	0.967589	0.999814		Bra037213	196.883	-0.0708438	1.53247	-0.0462286	0.963128	0.987434	196.883	-0.0430565	1.53237	-0.028098	0.977584	0.989023	196.883	-0.37231	1.53258	-0.24293	0.80806	0.877008
Bra037214	1117.26	0.345467	0.324136	1.06581	0.28651	0.792731	1117.26	0.777388	0.323677	2.40174	0.0163174	0.40659	1117.26	0.381703	0.32414	1.17758	0.238962	0.607965		Bra037214	1219.36	0.143904	0.17853	0.806052	0.420213	0.793051	1219.36	-0.949537	0.180244	-5.26806	1.37876e-07	4.03389e-06	1219.36	-1.1877	0.181061	-6.55965	5.39348e-11	1.93192e-09		Bra037214	1136.7	-0.287793	0.185978	-1.54746	0.121752	0.437958	1136.7	-0.0741339	0.185669	-0.39928	0.689687	0.931485	1136.7	-0.0501739	0.185882	-0.269923	0.787219	0.962819		Bra037214	1273.74	-0.358957	0.251878	-1.42512	0.154121	0.372862	1273.74	0.687387	0.250751	2.74132	0.00611936	0.0320882	1273.74	0.813929	0.250671	3.24699	0.00116631	0.00860762	1273.74	0.00605089	0.251456	0.0240635	0.980802	1		Bra037214	1091.73	0.0404884	0.210729	0.192135	0.847636	0.916842	1091.73	0.464664	0.210559	2.20681	0.0273272	0.204766	1091.73	-0.155951	0.211389	-0.737746	0.460669	1	1091.73	0.180596	0.210837	0.856567	0.391684	0.982969		Bra037214	1036.91	0.951534	0.104998	9.06238	1.27639e-19	1.22379e-18	1036.91	0.0390347	0.107085	0.364519	0.71547	0.883875	1036.91	-0.0177886	0.107732	-0.165119	0.868851	0.972293	1036.91	0.083437	0.107328	0.777404	0.43692	0.766561		Bra037214	940.014	0.137991	0.0986967	1.39813	0.162074	0.426261	940.014	0.147305	0.0984174	1.49674	0.134462	0.307608	940.014	-0.00891554	0.098631	-0.0903928	0.927975	0.957206
Bra037215	481.351	-0.136131	0.180846	-0.752746	0.451602	0.872386	481.351	0.156283	0.179153	0.872345	0.38302	0.945923	481.351	-0.27977	0.181454	-1.54183	0.123116	0.460476		Bra037215	312.422	0.0785215	0.198835	0.394908	0.692911	0.921902	312.422	0.095353	0.200415	0.475778	0.634232	0.776277	312.422	0.209108	0.200597	1.04242	0.297215	0.432856		Bra037215	352.842	0.384972	0.171551	2.24407	0.024828	0.199203	352.842	0.345662	0.171512	2.01539	0.043864	0.377373	352.842	0.442599	0.171944	2.57409	0.0100505	0.179851		Bra037215	317.951	0.133598	0.177451	0.752869	0.451529	0.689913	317.951	0.202491	0.17594	1.15091	0.249771	0.454206	317.951	-0.014219	0.176616	-0.080508	0.935833	0.970191	317.951	0.242345	0.176939	1.36965	0.170797	1		Bra037215	295.977	-0.209166	0.152229	-1.37402	0.169436	0.329024	295.977	-0.0721131	0.152676	-0.472328	0.636693	0.894381	295.977	-0.0916929	0.153669	-0.59669	0.550714	1	295.977	-0.0490415	0.1527	-0.321162	0.748088	1		Bra037215	308.501	-0.280783	0.146469	-1.91701	0.0552363	0.0913355	308.501	-0.333612	0.148554	-2.24573	0.024721	0.114939	308.501	-0.207966	0.14891	-1.39659	0.162536	0.463567	308.501	-0.125102	0.148186	-0.844227	0.398543	0.737602		Bra037215	295.391	0.178493	0.129151	1.38205	0.166956	0.433624	295.391	0.553798	0.12613	4.39071	1.12983e-05	0.000170738	295.391	0.459865	0.126251	3.64247	0.000270032	0.00123321
Bra037216	12.3386	-0.360332	0.928079	-0.388256	0.697826	0.945222	12.3386	-0.865487	0.93049	-0.930141	0.352298	0.939993	12.3386	-0.637051	0.93555	-0.680938	0.495911	0.80557		Bra037216	22.0863	-0.626665	0.686612	-0.912691	0.361405	0.757175	22.0863	-0.375663	0.690352	-0.544161	0.58633	0.741057	22.0863	0.355079	0.680274	0.521965	0.601695	0.715573		Bra037216	11.3703	-0.0642302	0.900108	-0.0713584	0.943113	NA	11.3703	-0.603407	0.911605	-0.661917	0.508024	NA	11.3703	-0.523241	0.915341	-0.571635	0.567569	NA		Bra037216	33.4393	-0.810142	0.557508	-1.45315	0.146183	0.361178	33.4393	-0.764798	0.551939	-1.38565	0.165852	0.346737	33.4393	-0.48893	0.547967	-0.892261	0.372253	0.579822	33.4393	-0.395129	0.550956	-0.71717	0.473269	1		Bra037216	29.5809	2.33344	0.760079	3.07	0.00214062	0.0104554	29.5809	0.178052	0.781954	0.227702	0.819878	0.95763	29.5809	0.36868	0.781439	0.471797	0.637072	1	29.5809	0.938682	0.771252	1.21709	0.223571	0.945612		Bra037216	28.1426	2.74081	0.473913	5.78337	7.32178e-09	3.20382e-08	28.1426	0.545069	0.506548	1.07605	0.281906	0.561311	28.1426	0.245274	0.521571	0.47026	0.638169	0.875816	28.1426	0.631625	0.507993	1.24337	0.21373	0.551999		Bra037216	15.2782	0.432704	0.563846	0.767415	0.442835	0.712435	15.2782	0.59385	0.552379	1.07508	0.28234	0.495852	15.2782	2.28457	0.509134	4.48717	7.21756e-06	4.91516e-05
Bra037217	268.334	-1.0827	0.296368	-3.65323	0.000258958	0.0322608	268.334	-1.26611	0.295563	-4.28373	1.83784e-05	0.00427007	268.334	-0.879516	0.295739	-2.97396	0.00293981	0.0593267		Bra037217	395.669	-0.266455	0.17613	-1.51283	0.130323	0.51385	395.669	0.789702	0.173692	4.54656	5.45301e-06	9.37064e-05	395.669	1.06138	0.173336	6.12324	9.16923e-10	2.42461e-08		Bra037217	331.296	0.108681	0.189134	0.574623	0.565547	0.835968	331.296	0.115553	0.188925	0.611634	0.54078	0.889138	331.296	0.153592	0.189583	0.810157	0.41785	0.838478		Bra037217	487.464	0.29082	0.192535	1.51047	0.130923	0.337804	487.464	-0.424429	0.193562	-2.19273	0.0283267	0.101652	487.464	-0.215997	0.192911	-1.11967	0.262852	0.466681	487.464	-0.0792519	0.193425	-0.409728	0.682005	1		Bra037217	356.883	-0.253474	0.191231	-1.32549	0.185009	0.349623	356.883	-0.0138097	0.191191	-0.0722301	0.942419	0.987667	356.883	-0.195484	0.192399	-1.01604	0.309611	1	356.883	-0.294555	0.192259	-1.53207	0.125505	0.880742		Bra037217	441.588	0.945603	0.165233	5.72283	1.04763e-08	4.51639e-08	441.588	0.159552	0.167988	0.949783	0.342223	0.622697	441.588	-0.0292672	0.169457	-0.172711	0.862878	0.970561	441.588	0.182076	0.16841	1.08114	0.279634	0.63046		Bra037217	286.339	0.00278015	0.151404	0.0183625	0.98535	0.995482	286.339	-0.0602604	0.15116	-0.398652	0.69015	0.832278	286.339	0.666659	0.147088	4.53238	5.83217e-06	4.08002e-05
Bra037218	0.0870076	0.977634	4.40746	0.221813	0.824459	NA	0.0870076	0	4.40736	0	1	NA	0.0870076	0	4.40746	0	1	NA		Bra037218	7.25813	-0.266558	1.45043	-0.183778	0.854188	NA	7.25813	-1.09718	1.47795	-0.742366	0.457866	0.638621	7.25813	-3.21664	1.64669	-1.95339	0.0507729	0.110333		Bra037218	5.82908	-0.18069	1.35219	-0.133628	0.893697	NA	5.82908	-0.880301	1.37064	-0.642253	0.520709	NA	5.82908	-2.03329	1.44784	-1.40437	0.160209	NA		Bra037218	10.4531	-6.5247	1.66091	-3.92839	8.55159e-05	0.00197773	10.4531	-1.06871	1.2003	-0.890362	0.373272	0.586529	10.4531	-0.37469	1.18871	-0.315208	0.752603	0.869719	10.4531	-0.726987	1.19942	-0.606115	0.544438	1		Bra037218	7.02178	-5.46487	1.73783	-3.14466	0.00166282	0.00842488	7.02178	-1.42393	1.33078	-1.07	0.284621	NA	7.02178	-0.320782	1.30564	-0.245689	0.805923	1	7.02178	-1.01143	1.31856	-0.767078	0.443035	0.990327		Bra037218	6.65725	-0.474933	1.07828	-0.440454	0.659609	0.727589	6.65725	1.14174	1.02663	1.11212	0.266085	0.544868	6.65725	1.37252	1.02551	1.33838	0.180773	0.490139	6.65725	1.16927	1.02981	1.13542	0.256198	0.604245		Bra037218	2.82539	2.02627	1.48269	1.36662	0.171744	NA	2.82539	-0.996916	1.67555	-0.594979	0.551857	NA	2.82539	-2.53383	1.86906	-1.35567	0.175203	0.293447
Bra037219	0.174015	1.85854	4.36925	0.425368	0.670569	NA	0.174015	0	4.40736	0	1	NA	0.174015	0	4.40746	0	1	NA		Bra037219	0	NA	NA	NA	NA	NA	0	NA	NA	NA	NA	NA	0	NA	NA	NA	NA	NA		Bra037219	0.0695027	1.02059	4.40746	0.23156	0.81688	NA	0.0695027	0	4.40746	0	1	NA	0.0695027	0	4.40736	0	1	NA		Bra037219	0.658303	3.93768	4.73813	0.831062	0.405938	NA	0.658303	0	4.85678	0	1	NA	0.658303	0.64147	4.85678	0.132077	0.894923	NA	0.658303	0	4.85678	0	1	NA		Bra037219	2.08792	5.62419	3.45985	1.62556	0.104043	0.232376	2.08792	0	3.64679	0	1	NA	2.08792	0	3.64679	0	1	1	2.08792	1.86885	3.58688	0.521026	0.602349	NA		Bra037219	72.2203	10.7095	4.71178	2.27293	0.0230303	0.0418402	72.2203	0	4.85678	0	1	1	72.2203	0	4.85678	0	1	1	72.2203	0	4.85678	0	1	1		Bra037219	0.156559	-1.68236	4.37138	-0.384858	0.700343	NA	0.156559	-1.78041	4.37149	-0.407277	0.683805	NA	0.156559	-1.8527	4.37149	-0.423814	0.671701	NA
Bra037220	116.33	-0.0862222	0.274524	-0.314079	0.753461	0.957784	116.33	-0.0855294	0.271743	-0.314743	0.752957	0.988881	116.33	-0.145784	0.275353	-0.529443	0.596498	0.855432		Bra037220	164.083	0.0723253	0.176837	0.408994	0.682544	0.919602	164.083	0.235062	0.179025	1.31301	0.189178	0.35604	164.083	0.284623	0.179966	1.58154	0.113755	0.207936		Bra037220	138.314	-0.163254	0.238994	-0.683086	0.494552	0.79504	138.314	-0.133065	0.238407	-0.558143	0.576747	0.899358	138.314	0.00335813	0.238952	0.0140536	0.988787	0.997768		Bra037220	143.292	0.271378	0.216095	1.25582	0.20918	0.446334	143.292	0.0719271	0.215335	0.334024	0.738361	0.86473	143.292	0.0985013	0.214915	0.458327	0.646717	0.80003	143.292	-0.0970672	0.219079	-0.44307	0.657715	1		Bra037220	134.881	0.120323	0.227048	0.529946	0.596149	0.749751	134.881	-0.0946448	0.230451	-0.410694	0.681297	0.913104	134.881	0.316886	0.228418	1.38731	0.165349	1	134.881	0.354699	0.227184	1.56128	0.118457	0.872913		Bra037220	128.856	0.337675	0.219758	1.53658	0.124396	0.184542	128.856	0.104786	0.223762	0.468295	0.639574	0.840866	128.856	0.136161	0.22508	0.604946	0.545215	0.825507	128.856	-0.0909848	0.226765	-0.401229	0.688252	0.906207		Bra037220	109.69	0.0917413	0.221135	0.414865	0.67824	0.861957	109.69	0.0495797	0.220485	0.224866	0.822083	0.910814	109.69	0.644697	0.214453	3.00623	0.00264505	0.00905654
Bra037221	21.7488	-0.471641	0.885382	-0.532698	0.594243	0.924402	21.7488	1.2817	0.857786	1.4942	0.135125	0.80204	21.7488	0.214403	0.872646	0.245693	0.80592	0.941069		Bra037221	36.3369	-1.30331	0.812114	-1.60483	0.108531	0.474781	36.3369	0.842173	0.794001	1.06067	0.28884	0.474568	36.3369	0.165969	0.800297	0.207384	0.83571	0.893168		Bra037221	24.1412	0.10917	0.918499	0.118857	0.905389	NA	24.1412	0.352251	0.915536	0.384748	0.700424	NA	24.1412	0.219814	0.919064	0.239172	0.810972	0.966281		Bra037221	40.4798	-1.10669	0.736608	-1.50241	0.132992	0.340943	40.4798	-1.36935	0.736178	-1.86008	0.0628739	0.179766	40.4798	-1.55968	0.737791	-2.11399	0.0345163	0.113972	40.4798	-0.826658	0.733896	-1.1264	0.259998	1		Bra037221	33.605	-1.25604	0.704629	-1.78256	0.0746583	0.182136	33.605	-1.64024	0.713588	-2.29858	0.0215286	0.177086	33.605	-2.4356	0.737479	-3.30261	0.000957897	0.222528	33.605	0.0408573	0.695764	0.058723	0.953173	1		Bra037221	11.2121	0.6747	0.768953	0.877427	0.380255	0.4665	11.2121	1.22143	0.765265	1.59609	0.110468	0.324559	11.2121	1.52362	0.763016	1.99684	0.0458426	0.208657	11.2121	0.157848	0.802982	0.196577	0.844158	0.964439		Bra037221	9.60226	-0.506813	0.596084	-0.850238	0.395193	NA	9.60226	0.14063	0.561443	0.250479	0.802217	0.900369	9.60226	-0.260665	0.574812	-0.453478	0.650204	0.75921
Bra037222	0	NA	NA	NA	NA	NA	0	NA	NA	NA	NA	NA	0	NA	NA	NA	NA	NA		Bra037222	0.287813	-2.36411	4.33305	-0.5456	0.585341	NA	0.287813	-1.92415	4.33295	-0.444075	0.656989	NA	0.287813	-0.808076	4.33305	-0.186491	0.85206	NA		Bra037222	0.0933712	-0.902984	4.40746	-0.204876	0.837669	NA	0.0933712	-0.947226	4.40746	-0.214914	0.829834	NA	0.0933712	-0.740368	4.40736	-0.167985	0.866595	NA		Bra037222	2.03025	5.69451	4.14982	1.37223	0.169991	NA	2.03025	0	4.30525	0	1	NA	2.03025	0	4.30525	0	1	NA	2.03025	0	4.30525	0	1	1		Bra037222	5.32535	6.97673	2.49909	2.79171	0.00524305	0.0224021	5.32535	0	2.75859	0	1	NA	5.32535	2.7256	2.60782	1.04516	0.295947	1	5.32535	1.59665	2.71523	0.588033	0.55651	NA		Bra037222	5.94781	6.92783	1.68848	4.103	4.07827e-05	0.00011835	5.94781	0	2.05404	0	1	1	5.94781	3.87152	1.7525	2.20914	0.0271648	0.144104	5.94781	0.809516	2.05404	0.39411	0.6935	0.908457		Bra037222	0.340522	1.09716	4.35671	0.251832	0.801171	NA	0.340522	1.90383	4.3161	0.4411	0.659141	NA	0.340522	0.926845	4.35681	0.212735	0.831534	NA
Bra037223	0	NA	NA	NA	NA	NA	0	NA	NA	NA	NA	NA	0	NA	NA	NA	NA	NA		Bra037223	0	NA	NA	NA	NA	NA	0	NA	NA	NA	NA	NA	0	NA	NA	NA	NA	NA		Bra037223	0	NA	NA	NA	NA	NA	0	NA	NA	NA	NA	NA	0	NA	NA	NA	NA	NA		Bra037223	0	NA	NA	NA	NA	NA	0	NA	NA	NA	NA	NA	0	NA	NA	NA	NA	NA	0	NA	NA	NA	NA	NA		Bra037223	0	NA	NA	NA	NA	NA	0	NA	NA	NA	NA	NA	0	NA	NA	NA	NA	NA	0	NA	NA	NA	NA	NA		Bra037223	0.0496465	0.292445	4.85661	0.060216	0.951984	NA	0.0496465	0	4.85678	0	1	NA	0.0496465	0	4.85678	0	1	NA	0.0496465	0	4.85678	0	1	NA		Bra037223	0	NA	NA	NA	NA	NA	0	NA	NA	NA	NA	NA	0	NA	NA	NA	NA	NA
Bra037224	35.7338	0.874142	0.394221	2.21739	0.0265964	0.36785	35.7338	0.428311	0.394769	1.08497	0.277937	0.917244	35.7338	-2.26455	0.503845	-4.49453	6.97229e-06	0.000713242		Bra037224	55.5152	0.785178	0.323182	2.42952	0.0151188	0.170252	55.5152	-1.36252	0.362647	-3.75715	0.000171857	0.0016726	55.5152	-0.962776	0.355591	-2.70754	0.00677847	0.0212367		Bra037224	82.1568	-2.34996	0.594581	-3.95229	7.74069e-05	0.00480288	82.1568	-1.23486	0.585206	-2.11013	0.0348468	0.341906	82.1568	-1.91972	0.591716	-3.24432	0.00117732	0.0471397		Bra037224	60.4044	-0.62816	0.489526	-1.2832	0.199423	0.434625	60.4044	0.413356	0.477766	0.865184	0.386938	0.599903	60.4044	0.50847	0.477082	1.06579	0.286519	0.492815	60.4044	-1.07169	0.496231	-2.15965	0.0307999	0.846338		Bra037224	70.4102	-0.0538557	0.732147	-0.0735586	0.941362	0.969317	70.4102	0.948262	0.729249	1.30033	0.193489	0.573622	70.4102	-0.198599	0.73525	-0.27011	0.787075	1	70.4102	0.306511	0.731651	0.418931	0.675267	0.997384		Bra037224	91.8738	0.251477	0.257332	0.977245	0.328448	0.413462	91.8738	1.43657	0.249644	5.75446	8.69196e-09	1.98117e-07	91.8738	1.373	0.251619	5.45667	4.85159e-08	1.12392e-06	91.8738	1.15823	0.253125	4.57573	4.7456e-06	8.21868e-05		Bra037224	131.815	-0.393279	0.188558	-2.08571	0.0370045	0.178074	131.815	-0.0804602	0.18444	-0.43624	0.662663	0.814826	131.815	-0.616604	0.189161	-3.25968	0.00111537	0.0042708
Bra037225	173.406	-0.614449	0.368594	-1.66701	0.0955132	0.585049	173.406	-0.788579	0.367737	-2.14441	0.0320001	0.537732	173.406	-0.898444	0.37013	-2.42737	0.0152085	0.161282		Bra037225	305.902	-0.340893	0.265861	-1.28222	0.199764	0.611658	305.902	1.02479	0.262208	3.90833	9.29365e-05	0.00101917	305.902	1.6139	0.261145	6.18009	6.40669e-10	1.75286e-08		Bra037225	138.45	0.462006	0.269691	1.7131	0.0866949	0.376306	138.45	0.326282	0.270228	1.20743	0.227266	0.696048	138.45	0.745779	0.268974	2.77268	0.00555971	0.127386		Bra037225	259.145	0.350104	0.275924	1.26884	0.204497	0.440854	259.145	-0.927202	0.279614	-3.316	0.000913144	0.00741587	259.145	-0.475611	0.277455	-1.71419	0.0864933	0.220447	259.145	0.220342	0.276264	0.797579	0.425115	1		Bra037225	219.459	-0.333372	0.291385	-1.1441	0.252584	0.431056	219.459	-0.110524	0.291399	-0.379289	0.704473	0.922675	219.459	-0.335086	0.292917	-1.14396	0.252638	1	219.459	-0.239236	0.291963	-0.819407	0.412554	0.98362		Bra037225	207.673	1.49808	0.230392	6.50229	7.91075e-11	4.10525e-10	207.673	0.336068	0.236184	1.4229	0.154764	0.399314	207.673	0.551364	0.236025	2.33604	0.019489	0.112799	207.673	0.667441	0.235105	2.83891	0.00452675	0.036554		Bra037225	168.973	0.323719	0.198109	1.63405	0.102249	0.327414	168.973	0.622367	0.194496	3.1999	0.00137478	0.00979135	168.973	1.55412	0.188657	8.2378	1.75407e-16	9.05129e-15
Bra037226	620.977	1.28152	0.266626	4.80644	1.53645e-06	0.000672863	620.977	0.793165	0.266733	2.97363	0.00294295	0.181035	620.977	0.716513	0.267436	2.67919	0.00737998	0.106596		Bra037226	603.598	1.2615	0.561212	2.24781	0.024588	0.22234	603.598	1.42236	0.5614	2.53359	0.01129	0.0447862	603.598	1.99633	0.56113	3.5577	0.000374114	0.00183216		Bra037226	1291.08	-0.270295	0.307728	-0.878357	0.37975	0.717557	1291.08	0.688621	0.307055	2.24266	0.0249185	0.294687	1291.08	0.778311	0.307114	2.53428	0.011268	0.189982		Bra037226	303.204	-0.0247196	0.503036	-0.0491409	0.960807	0.985222	303.204	-2.77512	0.510028	-5.44111	5.29483e-08	2.16457e-06	303.204	-2.70001	0.509383	-5.30054	1.1546e-07	3.88555e-06	303.204	-0.198406	0.503228	-0.394266	0.693385	1		Bra037226	535.355	-3.57925	0.388293	-9.2179	3.02979e-20	2.89292e-18	535.355	-1.08435	0.379042	-2.86077	0.0042261	0.0613755	535.355	0.0686337	0.377818	0.181658	0.855851	1	535.355	-0.180894	0.37792	-0.478655	0.632184	0.997384		Bra037226	480.91	-4.07776	0.313424	-13.0103	1.0686e-38	2.56061e-37	480.91	-0.0512704	0.289037	-0.177384	0.859207	0.953209	480.91	0.220169	0.288915	0.762057	0.446026	0.760087	480.91	0.331354	0.288698	1.14776	0.25107	0.598103		Bra037226	681.381	-0.418667	0.326653	-1.28169	0.199952	0.477319	681.381	0.958661	0.324936	2.95031	0.00317456	0.019151	681.381	0.153568	0.325574	0.471684	0.637152	0.748767
Bra037227	18.7278	-0.361188	0.826795	-0.436853	0.662218	0.939323	18.7278	0.343647	0.810477	0.424006	0.671561	0.982545	18.7278	-0.0841511	0.822211	-0.102347	0.918481	0.978477		Bra037227	10.1616	-0.119089	1.0576	-0.112603	0.910345	0.982943	10.1616	-0.121104	1.07067	-0.11311	0.909943	0.95205	10.1616	1.16559	1.04354	1.11696	0.264013	0.395939		Bra037227	10.7475	1.50392	0.743546	2.02263	0.0431109	NA	10.7475	0.279417	0.782808	0.356942	0.721135	NA	10.7475	1.80195	0.740644	2.43296	0.0149761	NA		Bra037227	2.3326	-1.55731	1.63851	-0.950446	0.341886	NA	2.3326	-3.14776	1.81216	-1.73703	0.0823827	NA	2.3326	-2.24292	1.67257	-1.34101	0.179918	NA	2.3326	-0.841901	1.58705	-0.530481	0.595778	1		Bra037227	4.57568	-3.52268	1.39553	-2.52426	0.0115941	0.042859	4.57568	-0.945578	1.16769	-0.809782	0.418065	NA	4.57568	-1.3317	1.19579	-1.11365	0.265428	1	4.57568	-0.913002	1.1675	-0.782017	0.434205	NA		Bra037227	10.6702	-1.42698	0.943342	-1.51268	0.13036	0.191943	10.6702	0.167529	0.905746	0.184962	0.853259	0.951123	10.6702	-0.139216	0.917531	-0.151729	0.879401	0.975589	10.6702	0.407762	0.903823	0.451153	0.65188	0.889435		Bra037227	18.9471	-0.882716	0.493636	-1.78819	0.0737448	0.270835	18.9471	1.00556	0.422765	2.37853	0.0173818	0.0716879	18.9471	0.358554	0.435286	0.82372	0.410099	0.553005
Bra037228	272.715	0.284425	0.24848	1.14466	0.252351	0.773019	272.715	0.14811	0.247655	0.598052	0.549806	0.967553	272.715	0.288849	0.248612	1.16185	0.245298	0.613472		Bra037228	590.739	0.0182654	0.184467	0.0990171	0.921125	0.985331	590.739	0.529675	0.184301	2.87396	0.00405358	0.0205788	590.739	0.851524	0.183949	4.62913	3.67199e-06	3.40198e-05		Bra037228	470.784	0.163883	0.232599	0.704573	0.481076	0.786802	470.784	0.0070556	0.232821	0.0303048	0.975824	0.996005	470.784	0.112121	0.233062	0.48108	0.63046	0.922814		Bra037228	457.64	-0.00352603	0.239057	-0.0147498	0.988232	0.996796	457.64	-0.38017	0.239221	-1.5892	0.112016	0.266704	457.64	-0.535731	0.239505	-2.23683	0.0252976	0.0911869	457.64	0.253353	0.238519	1.06219	0.288148	1		Bra037228	472.782	-0.841799	0.127071	-6.62466	3.48052e-11	9.21684e-10	472.782	-0.199526	0.125236	-1.59319	0.111117	0.437162	472.782	-0.0429162	0.125261	-0.342614	0.731889	1	472.782	-0.222607	0.125435	-1.77468	0.0759514	0.798969		Bra037228	318.134	-0.777973	0.178087	-4.3685	1.25102e-05	3.87169e-05	318.134	0.100321	0.175802	0.570647	0.568239	0.797568	318.134	0.128704	0.176451	0.7294	0.465757	0.773856	318.134	0.324024	0.175494	1.84636	0.0648404	0.270697		Bra037228	319.755	0.0215648	0.141844	0.152032	0.879162	0.956641	319.755	0.155709	0.140597	1.10748	0.268084	0.479818	319.755	-0.00143489	0.14103	-0.0101744	0.991882	0.995159
Bra037229	760.276	0.72559	0.279968	2.59169	0.00955068	0.235862	760.276	-0.851917	0.281587	-3.02541	0.00248293	0.165465	760.276	0.754978	0.27998	2.69654	0.0070063	0.102867		Bra037229	2626.72	-0.548624	0.216459	-2.53454	0.0112595	0.143736	2626.72	-0.185578	0.216491	-0.85721	0.391329	0.578726	2626.72	-0.665923	0.216834	-3.07112	0.00213256	0.00809359		Bra037229	2254.45	-0.392015	0.217913	-1.79895	0.0720266	0.344267	2254.45	-0.28478	0.217837	-1.30731	0.191107	0.659297	2254.45	-0.674721	0.218176	-3.09256	0.00198439	0.067267		Bra037229	2332.14	-0.75895	0.293688	-2.58421	0.00976028	0.0617217	2332.14	-0.515718	0.293466	-1.75734	0.0788601	0.20983	2332.14	-0.69844	0.293516	-2.37957	0.017333	0.069058	2332.14	-0.183315	0.293453	-0.624683	0.532179	1		Bra037229	2235.22	-1.58328	0.243162	-6.51125	7.45302e-11	1.8799e-09	2235.22	-0.168962	0.242419	-0.696983	0.485814	0.821687	2235.22	0.084402	0.242383	0.348217	0.727677	1	2235.22	-0.196001	0.242441	-0.808447	0.418833	0.984443		Bra037229	883.27	-2.72507	0.161693	-16.8533	9.91506e-64	5.13854e-62	883.27	0.249583	0.152627	1.63524	0.101998	0.308277	883.27	0.111929	0.153096	0.731101	0.464717	0.773265	883.27	0.0557805	0.15311	0.364317	0.715622	0.91705		Bra037229	917.03	0.23563	0.13371	1.76225	0.0780271	0.280203	917.03	-0.822408	0.135617	-6.06418	1.32627e-09	5.08984e-08	917.03	-1.17688	0.136461	-8.6243	6.44848e-18	4.15023e-16
Bra037230	2.0747	1.48806	2.20086	0.676129	0.498959	NA	2.0747	3.20104	2.0755	1.5423	0.123001	NA	2.0747	3.19766	2.08934	1.53046	0.125902	NA		Bra037230	12.0265	1.22047	0.974946	1.25184	0.210629	0.623502	12.0265	1.86476	0.971959	1.91856	0.0550404	0.147592	12.0265	0.742177	0.999509	0.742541	0.457759	0.593268		Bra037230	9.18136	0.945878	1.27001	0.744778	0.456406	NA	9.18136	-2.52799	1.39175	-1.81641	0.0693071	NA	9.18136	-1.43824	1.33186	-1.07987	0.280198	NA		Bra037230	12.5716	1.96581	1.50779	1.30377	0.192312	0.424899	12.5716	1.99596	1.50488	1.32632	0.184732	0.372194	12.5716	2.02013	1.5044	1.34282	0.179331	0.363991	12.5716	-0.148736	1.55368	-0.0957317	0.923734	1		Bra037230	14.1146	3.28609	1.04566	3.1426	0.00167453	0.00847145	14.1146	-0.335639	1.12394	-0.298628	0.765224	0.94302	14.1146	0.808527	1.0832	0.746427	0.455409	1	14.1146	0.914818	1.07659	0.849733	0.395474	0.982969		Bra037230	17.9068	0.0205598	0.705143	0.029157	0.976739	0.983485	17.9068	-0.100464	0.713563	-0.140792	0.888034	0.964813	17.9068	-0.170148	0.719157	-0.236594	0.812972	0.952772	17.9068	0.400239	0.707212	0.56594	0.571435	0.849479		Bra037230	19.7144	-1.06712	0.55575	-1.92014	0.0548407	0.226139	19.7144	0.473625	0.494005	0.958747	0.337686	0.55333	19.7144	1.00782	0.483243	2.08553	0.0370213	0.0846819
Bra037231	0	NA	NA	NA	NA	NA	0	NA	NA	NA	NA	NA	0	NA	NA	NA	NA	NA		Bra037231	0	NA	NA	NA	NA	NA	0	NA	NA	NA	NA	NA	0	NA	NA	NA	NA	NA		Bra037231	0	NA	NA	NA	NA	NA	0	NA	NA	NA	NA	NA	0	NA	NA	NA	NA	NA		Bra037231	0	NA	NA	NA	NA	NA	0	NA	NA	NA	NA	NA	0	NA	NA	NA	NA	NA	0	NA	NA	NA	NA	NA		Bra037231	0	NA	NA	NA	NA	NA	0	NA	NA	NA	NA	NA	0	NA	NA	NA	NA	NA	0	NA	NA	NA	NA	NA		Bra037231	0	NA	NA	NA	NA	NA	0	NA	NA	NA	NA	NA	0	NA	NA	NA	NA	NA	0	NA	NA	NA	NA	NA		Bra037231	0	NA	NA	NA	NA	NA	0	NA	NA	NA	NA	NA	0	NA	NA	NA	NA	NA
Bra037232	0.628487	-3.07564	4.29899	-0.715431	0.474342	NA	0.628487	-0.906455	4.21092	-0.215263	0.829562	NA	0.628487	-3.03822	4.29899	-0.706729	0.479735	NA		Bra037232	5.21092	-1.1444	1.25147	-0.914446	0.360483	NA	5.21092	-1.17814	1.27293	-0.925539	0.354686	0.54421	5.21092	-1.30457	1.28921	-1.01191	0.311579	0.447943		Bra037232	1.91959	2.59698	2.55106	1.018	0.308678	NA	1.91959	2.47507	2.55307	0.969448	0.332322	NA	1.91959	0.311161	2.72121	0.114347	0.908963	NA		Bra037232	7.89991	1.90364	1.56754	1.21441	0.22459	0.465642	7.89991	0.685685	1.5811	0.433675	0.664525	0.818622	7.89991	1.30873	1.57048	0.83333	0.404658	0.609449	7.89991	-0.58423	1.6366	-0.356978	0.721108	1		Bra037232	5.09922	4.42754	2.04782	2.16207	0.0306127	0.0921518	5.09922	0.307699	2.21331	0.139022	0.889433	NA	5.09922	0.89747	2.17017	0.413548	0.679205	1	5.09922	3.21514	2.06352	1.55808	0.119214	NA		Bra037232	2.93517	6.08897	4.71532	1.29132	0.196594	0.270832	2.93517	0	4.85678	0	1	1	2.93517	0	4.85678	0	1	1	2.93517	0	4.85678	0	1	NA		Bra037232	0.233103	0	4.40736	0	1	NA	0.233103	0.999139	4.40746	0.226693	0.820663	NA	0.233103	1.77467	4.37205	0.405911	0.684808	NA
Bra037233	1.02657	-2.52435	3.8148	-0.661726	0.508147	NA	1.02657	0.958576	3.66358	0.26165	0.793591	NA	1.02657	-0.494979	3.75717	-0.131743	0.895188	NA		Bra037233	0.859686	3.30171	4.29183	0.769301	0.441715	NA	0.859686	3.67597	4.29379	0.856112	0.391936	NA	0.859686	0	4.40746	0	1	NA		Bra037233	2.06556	4.50337	3.41488	1.31875	0.187253	NA	2.06556	2.93102	3.46228	0.846557	0.397242	NA	2.06556	4.14907	3.42576	1.21114	0.225843	NA		Bra037233	4.97974	1.91675	1.94525	0.985345	0.324455	0.574006	4.97974	3.16158	1.89693	1.66668	0.0955782	0.240002	4.97974	3.39593	1.89255	1.79437	0.0727547	0.194945	4.97974	3.46128	1.89688	1.82472	0.0680427	1		Bra037233	1.90216	4.53966	3.84264	1.18139	0.237448	0.414361	1.90216	0	4.00352	0	1	NA	1.90216	0	4.00352	0	1	1	1.90216	4.64814	3.84445	1.20905	0.226643	NA		Bra037233	0.185309	0	4.85661	0	1	NA	0.185309	2.10682	4.78706	0.440107	0.659859	NA	0.185309	0	4.85678	0	1	NA	0.185309	0	4.85678	0	1	NA		Bra037233	0.504266	0.642924	2.69898	0.23821	0.811718	NA	0.504266	-0.892004	2.82061	-0.316245	0.751817	NA	0.504266	-1.92609	2.82061	-0.682862	0.494694	NA
Bra037234	171.147	0.015683	0.333703	0.046997	0.962516	0.993874	171.147	0.335886	0.33128	1.0139	0.310629	0.929856	171.147	-0.671448	0.337744	-1.98804	0.0468073	0.289697		Bra037234	195.465	0.836848	0.40007	2.09176	0.0364604	0.274876	195.465	-2.42736	0.418985	-5.79341	6.89696e-09	2.93208e-07	195.465	-2.50558	0.422487	-5.93055	3.01916e-09	7.05672e-08		Bra037234	111.574	0.229313	0.48183	0.475921	0.63413	0.870519	111.574	-0.404437	0.48427	-0.835147	0.403635	0.820087	111.574	-0.494194	0.485967	-1.01693	0.309187	0.76488		Bra037234	175.397	-1.14105	0.419975	-2.71695	0.00658859	0.046861	175.397	0.709499	0.408478	1.73693	0.0823993	0.216219	175.397	1.1785	0.407474	2.89222	0.00382532	0.0220624	175.397	0.198889	0.411	0.483914	0.628447	1		Bra037234	198.485	1.73586	0.435328	3.98748	6.67799e-05	0.000508373	198.485	0.586683	0.437995	1.33947	0.180416	0.555347	198.485	0.378398	0.439256	0.861454	0.388988	1	198.485	0.318726	0.438973	0.726072	0.467795	0.994289		Bra037234	137.68	0.500736	0.258822	1.93467	0.0530305	0.0880662	137.68	0.248076	0.262132	0.946381	0.343954	0.624423	137.68	0.172569	0.263992	0.653691	0.513311	0.806465	137.68	0.346409	0.262411	1.3201	0.186802	0.513574		Bra037234	196.58	0.164616	0.167907	0.980404	0.326887	0.613469	196.58	0.724489	0.163273	4.43729	9.10988e-06	0.000140782	196.58	0.28188	0.165633	1.70183	0.0887875	0.171555
Bra037235	727.947	-0.0617785	0.230254	-0.268306	0.788464	0.965078	727.947	-0.341723	0.230079	-1.48524	0.13748	0.805773	727.947	0.407719	0.229657	1.77534	0.0758418	0.366608		Bra037235	1457.61	-0.740951	0.237719	-3.11692	0.00182752	0.0463396	1457.61	-0.61489	0.237937	-2.58425	0.00975902	0.0401537	1457.61	-1.47488	0.239077	-6.16904	6.87075e-10	1.86584e-08		Bra037235	1104.03	-0.0632858	0.237581	-0.266376	0.78995	0.935017	1104.03	-0.0411531	0.237517	-0.173264	0.862444	0.977806	1104.03	-0.214434	0.237891	-0.901396	0.367378	0.808114		Bra037235	1396.12	-0.745137	0.199864	-3.72823	0.00019283	0.00365213	1396.12	0.0479678	0.198674	0.24144	0.809214	0.908107	1396.12	0.334668	0.198462	1.68631	0.0917365	0.229929	1396.12	0.0550564	0.198906	0.276797	0.781936	1		Bra037235	1384.2	-1.63458	0.183683	-8.89893	5.6389e-19	4.66334e-17	1384.2	-0.107593	0.181815	-0.591768	0.554006	0.856727	1384.2	0.0934116	0.18178	0.513871	0.607343	1	1384.2	0.177928	0.181604	0.979759	0.327205	0.976022		Bra037235	1236.6	-0.0878531	0.15324	-0.573304	0.566439	0.645364	1236.6	0.515412	0.152993	3.36886	0.000754789	0.00670671	1236.6	0.382029	0.153358	2.4911	0.0127348	0.081019	1236.6	0.334696	0.153357	2.18246	0.0290754	0.154395		Bra037235	1046.5	-0.378718	0.1159	-3.26763	0.00108453	0.0155122	1046.5	-0.490147	0.115923	-4.22821	2.35562e-05	0.000324638	1046.5	-0.572012	0.115946	-4.93343	8.07968e-07	6.92222e-06
Bra037236	0	NA	NA	NA	NA	NA	0	NA	NA	NA	NA	NA	0	NA	NA	NA	NA	NA		Bra037236	0	NA	NA	NA	NA	NA	0	NA	NA	NA	NA	NA	0	NA	NA	NA	NA	NA		Bra037236	0	NA	NA	NA	NA	NA	0	NA	NA	NA	NA	NA	0	NA	NA	NA	NA	NA		Bra037236	0.148921	-1.89676	4.81627	-0.393824	0.693711	NA	0.148921	-2.21015	4.81644	-0.458876	0.646323	NA	0.148921	-2.24011	4.81644	-0.465096	0.641863	NA	0.148921	-1.90398	4.81644	-0.395308	0.692615	NA		Bra037236	6.3232	7.32665	4.71356	1.55438	0.120095	0.257782	6.3232	0	4.85678	0	1	NA	6.3232	0	4.85678	0	1	1	6.3232	0	4.85678	0	1	NA		Bra037236	0.0752602	-1.63106	4.85661	-0.335843	0.736989	NA	0.0752602	-1.25414	4.85678	-0.258225	0.796233	NA	0.0752602	-1.06722	4.85678	-0.219739	0.826075	NA	0.0752602	-1.11406	4.85678	-0.229383	0.818571	NA		Bra037236	0.0812409	0	4.40736	0	1	NA	0.0812409	0.999139	4.40746	0.226693	0.820663	NA	0.0812409	0	4.40746	0	1	NA
Bra037237	38.2873	0.172992	0.520693	0.332235	0.739712	0.955739	38.2873	-0.0983524	0.519535	-0.189308	0.849851	0.994847	38.2873	-1.27098	0.545545	-2.32974	0.0198199	0.184729		Bra037237	44.3778	0.204218	0.355454	0.574527	0.565612	0.871407	44.3778	-1.57508	0.392934	-4.00851	6.11021e-05	0.00071882	44.3778	-1.8855	0.409827	-4.60072	4.21025e-06	3.84093e-05		Bra037237	33.2823	0.134059	0.732941	0.182905	0.854872	0.957147	33.2823	0.233462	0.731641	0.319094	0.749655	NA	33.2823	-0.208608	0.738401	-0.282514	0.77755	0.961085		Bra037237	42.529	-0.17683	0.735361	-0.240467	0.809968	0.918387	42.529	-0.0644717	0.732265	-0.0880443	0.929841	0.970008	42.529	-0.233235	0.733138	-0.318132	0.750385	0.868237	42.529	-0.248073	0.735913	-0.337096	0.736045	1		Bra037237	39.6777	-0.774224	0.813962	-0.951179	0.341514	0.527233	39.6777	-0.624623	0.81477	-0.766625	0.443304	0.794745	39.6777	0.422799	0.807644	0.523497	0.600628	1	39.6777	0.315642	0.807485	0.390895	0.695875	0.999672		Bra037237	29.198	-0.109191	0.581847	-0.187663	0.851141	0.88794	29.198	-0.803451	0.594487	-1.3515	0.176534	0.431512	29.198	-0.811015	0.597951	-1.35633	0.174996	0.482322	29.198	-1.00245	0.600794	-1.66855	0.0952067	0.347692		Bra037237	34.0811	0.237356	0.348392	0.681292	0.495687	0.751359	34.0811	0.148392	0.348182	0.426192	0.669968	0.819276	34.0811	0.346546	0.343044	1.01021	0.312396	0.453989
Bra037238	512.307	0.0372998	0.269128	0.138595	0.88977	0.982064	512.307	0.262504	0.268209	0.978731	0.327713	0.936269	512.307	-0.251892	0.269807	-0.933599	0.350511	0.7078		Bra037238	452.826	0.251246	0.229074	1.09679	0.272733	0.688677	452.826	-0.630536	0.231966	-2.71823	0.00656328	0.0297228	452.826	-0.948029	0.233818	-4.05456	5.02293e-05	0.000329664		Bra037238	407.927	-0.212248	0.149046	-1.42405	0.154432	0.486175	407.927	-0.0762803	0.148324	-0.51428	0.607056	0.908871	407.927	-0.208282	0.149729	-1.39106	0.164207	0.634645		Bra037238	484.463	-0.178589	0.141816	-1.2593	0.207921	0.444751	484.463	0.45719	0.138464	3.30186	0.00096045	0.00772182	484.463	0.379627	0.138567	2.73965	0.00615039	0.0315367	484.463	0.0379217	0.140817	0.269298	0.7877	1		Bra037238	434.485	0.421908	0.163464	2.58105	0.00985014	0.0375402	434.485	0.10392	0.16494	0.630045	0.528665	0.844078	434.485	0.0640045	0.165641	0.386404	0.699198	1	434.485	-0.177125	0.166049	-1.0667	0.286106	0.969577		Bra037238	537.498	0.841374	0.170222	4.9428	7.70104e-07	2.75375e-06	537.498	-0.110367	0.172753	-0.638873	0.522906	0.769052	537.498	-0.15057	0.17347	-0.86799	0.3854	0.713251	537.498	-0.341869	0.173979	-1.965	0.049414	0.226327		Bra037238	498.57	-0.23009	0.175142	-1.31373	0.188937	0.463487	498.57	-0.206373	0.17478	-1.18075	0.2377	0.44404	498.57	-0.324117	0.174911	-1.85303	0.0638775	0.132035
Bra037239	0	NA	NA	NA	NA	NA	0	NA	NA	NA	NA	NA	0	NA	NA	NA	NA	NA		Bra037239	0	NA	NA	NA	NA	NA	0	NA	NA	NA	NA	NA	0	NA	NA	NA	NA	NA		Bra037239	0	NA	NA	NA	NA	NA	0	NA	NA	NA	NA	NA	0	NA	NA	NA	NA	NA		Bra037239	0	NA	NA	NA	NA	NA	0	NA	NA	NA	NA	NA	0	NA	NA	NA	NA	NA	0	NA	NA	NA	NA	NA		Bra037239	0	NA	NA	NA	NA	NA	0	NA	NA	NA	NA	NA	0	NA	NA	NA	NA	NA	0	NA	NA	NA	NA	NA		Bra037239	0	NA	NA	NA	NA	NA	0	NA	NA	NA	NA	NA	0	NA	NA	NA	NA	NA	0	NA	NA	NA	NA	NA		Bra037239	0	NA	NA	NA	NA	NA	0	NA	NA	NA	NA	NA	0	NA	NA	NA	NA	NA
Bra037240	1660.63	-0.606772	0.467413	-1.29815	0.194236	0.72457	1660.63	0.400091	0.467027	0.856677	0.391624	0.948615	1660.63	-1.07695	0.467677	-2.30276	0.0212925	0.191624		Bra037240	361.579	0.373609	0.581212	0.642811	0.520347	0.848691	361.579	-2.21635	0.586198	-3.78089	0.000156271	0.00155323	361.579	-2.73213	0.589542	-4.63433	3.58101e-06	3.33356e-05		Bra037240	282.374	-1.04509	0.338077	-3.09129	0.00199289	0.0456538	282.374	-0.699118	0.336733	-2.07618	0.0378773	0.353434	282.374	-0.110663	0.335754	-0.329596	0.741705	0.953498		Bra037240	368.134	-0.970936	0.560744	-1.73151	0.0833602	0.254727	368.134	1.54698	0.555054	2.78707	0.00531864	0.0288758	368.134	1.98159	0.55479	3.57179	0.00035455	0.00332601	368.134	-0.229133	0.558065	-0.410585	0.681377	1		Bra037240	776.723	3.02126	0.830494	3.6379	0.000274871	0.00177168	776.723	0.870764	0.8311	1.04772	0.294766	0.683807	776.723	0.456539	0.831466	0.549078	0.582952	1	776.723	-0.381413	0.832166	-0.458337	0.64671	0.997384		Bra037240	308.27	2.05173	0.321655	6.37868	1.78623e-10	8.98561e-10	308.27	-0.068037	0.326012	-0.208694	0.834687	0.943255	308.27	-0.318187	0.327878	-0.970443	0.331826	0.665614	308.27	-0.534521	0.328757	-1.62589	0.103974	0.36632		Bra037240	419.583	-0.930478	0.238569	-3.90025	9.60924e-05	0.00276299	419.583	1.59492	0.229171	6.95952	3.41444e-12	2.03899e-10	419.583	0.764334	0.230452	3.31668	0.000910952	0.00357357
Bra037241	201.531	-0.258661	0.206955	-1.24984	0.211357	0.7377	201.531	0.193942	0.202457	0.957946	0.33809	0.937617	201.531	-0.265537	0.207289	-1.281	0.200194	0.565357		Bra037241	295.355	0.407392	0.227832	1.78812	0.0737563	0.395173	295.355	0.233821	0.230295	1.01531	0.309956	0.49813	295.355	1.22632	0.22716	5.3985	6.7201e-08	1.04518e-06		Bra037241	250.434	0.247992	0.278485	0.890507	0.373194	0.711839	250.434	-0.126001	0.27962	-0.450616	0.652267	0.921981	250.434	0.383241	0.278565	1.37577	0.168894	0.641323		Bra037241	275.755	0.503873	0.31793	1.58486	0.112999	0.308159	275.755	0.375275	0.31751	1.18193	0.237233	0.439607	275.755	-0.0526008	0.318514	-0.165145	0.86883	0.935565	275.755	0.464039	0.318011	1.45919	0.144513	1		Bra037241	306.444	0.373178	0.219484	1.70025	0.0890835	0.207637	306.444	-0.377484	0.222552	-1.69616	0.0898554	0.392128	306.444	-0.115539	0.222138	-0.520124	0.602977	1	306.444	-0.24933	0.222134	-1.12243	0.261678	0.962805		Bra037241	190.917	0.957232	0.201705	4.74571	2.07774e-06	7.0468e-06	190.917	-0.0211416	0.208288	-0.101502	0.919152	0.97789	190.917	0.148916	0.208423	0.714487	0.474926	0.780626	190.917	0.307249	0.206988	1.48438	0.137709	0.43131		Bra037241	169.802	0.220386	0.164025	1.34361	0.179073	0.449476	169.802	0.390378	0.161793	2.41282	0.0158297	0.0666794	169.802	0.128356	0.163328	0.785879	0.431938	0.573475
Bra037242	0.676283	-0.992456	2.50484	-0.396215	0.691946	NA	0.676283	-2.26539	2.56942	-0.881671	0.377955	NA	0.676283	-1.8252	2.56945	-0.710346	0.477489	NA		Bra037242	1.94522	0	2.38642	0	1	NA	1.94522	2.8766	2.23633	1.2863	0.198337	NA	1.94522	5.46028	2.10631	2.59234	0.00953254	0.0281521		Bra037242	0.96073	-2.92507	3.03701	-0.963141	0.335477	NA	0.96073	-2.16984	2.99159	-0.725315	0.468259	NA	0.96073	-2.76245	3.03697	-0.909609	0.363029	NA		Bra037242	2.07506	0.808023	1.45452	0.555526	0.578535	NA	2.07506	-3.95943	1.82508	-2.16945	0.0300486	NA	2.07506	0.00176755	1.47675	0.00119691	0.999045	NA	2.07506	-1.24819	1.62958	-0.765958	0.443701	1		Bra037242	1.29164	-0.636662	2.20645	-0.288546	0.772929	NA	1.29164	-3.18698	2.44375	-1.30413	0.192188	NA	1.29164	-3.02072	2.44375	-1.2361	0.216423	1	1.29164	-2.19042	2.3616	-0.927513	0.35366	NA		Bra037242	1.54017	0.0178496	1.64612	0.0108435	0.991348	0.994516	1.54017	-2.9594	1.97685	-1.49703	0.134386	NA	1.54017	-1.91542	1.89459	-1.01099	0.31202	NA	1.54017	-0.960749	1.74774	-0.54971	0.582519	NA		Bra037242	1.23464	2.31338	1.92051	1.20457	0.228371	NA	1.23464	1.94115	1.9436	0.998742	0.31792	NA	1.23464	2.1909	1.91681	1.14299	0.253042	NA
Bra037243	16.7777	0.301943	0.827684	0.364804	0.715258	0.949933	16.7777	0.439823	0.819493	0.536702	0.591474	0.974828	16.7777	0.42992	0.826141	0.520396	0.602788	0.858323		Bra037243	17.7803	0.711041	0.807995	0.880006	0.378856	0.767646	17.7803	2.1372	0.794221	2.69094	0.00712503	0.0316045	17.7803	1.04654	0.813411	1.28661	0.198231	0.318768		Bra037243	9.67982	1.17088	0.925637	1.26495	0.205889	NA	9.67982	0.203731	0.948771	0.214732	0.829976	NA	9.67982	0.885745	0.935129	0.947191	0.343542	NA		Bra037243	9.68754	2.35081	0.955507	2.46028	0.013883	0.0782946	9.68754	-2.75744	1.24763	-2.21014	0.0270952	0.0982639	9.68754	-4.32015	1.50878	-2.86333	0.00419208	0.023661	9.68754	0.69631	0.982052	0.709036	0.478302	1		Bra037243	5.77987	0.0309011	0.788537	0.0391879	0.968741	0.983657	5.77987	-0.814149	0.854271	-0.953034	0.340573	NA	5.77987	0.179667	0.799893	0.224613	0.82228	1	5.77987	0.405139	0.783626	0.517006	0.605152	NA		Bra037243	23.9873	0.405063	0.683866	0.592313	0.553641	0.633687	23.9873	0.126793	0.69302	0.182957	0.854832	0.951655	23.9873	0.0849219	0.69732	0.121783	0.903071	0.984597	23.9873	1.22457	0.680842	1.79861	0.0720803	0.290288		Bra037243	23.7968	0.174839	0.507892	0.344245	0.730662	0.887577	23.7968	1.17895	0.476791	2.47268	0.0134103	0.0586748	23.7968	1.97343	0.463984	4.25324	2.10701e-05	0.000127422
Bra037244	0.884245	-3.12385	2.80733	-1.11275	0.265816	NA	0.884245	-1.07755	2.68097	-0.401926	0.687739	NA	0.884245	-0.689394	2.68542	-0.256717	0.797397	NA		Bra037244	11.6227	0.930468	1.81927	0.511452	0.609035	0.88847	11.6227	5.76232	1.53247	3.76016	0.000169807	0.00165717	11.6227	6.64112	1.52625	4.35125	1.35361e-05	0.000106656		Bra037244	8.87326	1.86967	0.837398	2.23271	0.0255682	NA	8.87326	1.50389	0.844165	1.78151	0.0748292	NA	8.87326	0.471419	0.889581	0.529934	0.596158	NA		Bra037244	16.8078	0.760226	1.08224	0.702455	0.482395	0.713551	16.8078	-6.89547	1.59234	-4.33041	1.48835e-05	0.000260249	16.8078	-3.12286	1.19099	-2.62207	0.00873969	0.0410356	16.8078	0.676431	1.08282	0.624693	0.532173	1		Bra037244	10.973	-1.06966	0.927565	-1.15319	0.248832	0.42722	10.973	-1.78459	0.988198	-1.80591	0.0709331	NA	10.973	1.01245	0.879203	1.15155	0.249506	1	10.973	0.99867	0.877403	1.13821	0.255032	0.962799		Bra037244	3.43171	3.89284	1.85477	2.09882	0.0358325	0.0622598	3.43171	4.48157	1.8489	2.42392	0.0153541	0.0808917	3.43171	3.36621	1.90285	1.76903	0.0768881	0.296551	3.43171	4.99448	1.84041	2.71379	0.00665189	NA		Bra037244	2.61135	0.131452	1.31786	0.0997461	0.920546	NA	2.61135	0.834798	1.23124	0.678013	0.497763	NA	2.61135	2.04707	1.15781	1.76804	0.0770535	0.153523
Bra037245	0	NA	NA	NA	NA	NA	0	NA	NA	NA	NA	NA	0	NA	NA	NA	NA	NA		Bra037245	0	NA	NA	NA	NA	NA	0	NA	NA	NA	NA	NA	0	NA	NA	NA	NA	NA		Bra037245	0	NA	NA	NA	NA	NA	0	NA	NA	NA	NA	NA	0	NA	NA	NA	NA	NA		Bra037245	0	NA	NA	NA	NA	NA	0	NA	NA	NA	NA	NA	0	NA	NA	NA	NA	NA	0	NA	NA	NA	NA	NA		Bra037245	0	NA	NA	NA	NA	NA	0	NA	NA	NA	NA	NA	0	NA	NA	NA	NA	NA	0	NA	NA	NA	NA	NA		Bra037245	0	NA	NA	NA	NA	NA	0	NA	NA	NA	NA	NA	0	NA	NA	NA	NA	NA	0	NA	NA	NA	NA	NA		Bra037245	0.0812409	0	4.40736	0	1	NA	0.0812409	0.999139	4.40746	0.226693	0.820663	NA	0.0812409	0	4.40746	0	1	NA
Bra037246	1630.07	0.254589	0.177615	1.43337	0.151751	0.67554	1630.07	-0.515535	0.177918	-2.89759	0.00376037	0.207666	1630.07	-0.114831	0.17795	-0.645298	0.518734	0.817922		Bra037246	2186.13	-0.12687	0.1272	-0.997406	0.318567	0.727817	2186.13	-0.654278	0.128043	-5.10985	3.22415e-07	8.51594e-06	2186.13	-0.728117	0.128339	-5.67338	1.40003e-08	2.71029e-07		Bra037246	1948.86	-0.213187	0.138199	-1.54261	0.122926	0.440128	1948.86	-0.0821484	0.138038	-0.595114	0.551768	0.892461	1948.86	-0.177028	0.138321	-1.27984	0.200603	0.671743		Bra037246	1925.42	-0.65593	0.212845	-3.08173	0.00205802	0.0206944	1925.42	0.197193	0.212084	0.929787	0.352481	0.565883	1925.42	0.143641	0.21209	0.677266	0.498237	0.690012	1925.42	-0.190893	0.212459	-0.898491	0.368924	1		Bra037246	1906.51	-0.141468	0.168063	-0.841761	0.399922	0.585584	1906.51	0.311035	0.167909	1.8524	0.0639682	0.331486	1906.51	0.157066	0.16813	0.934194	0.350204	1	1906.51	0.102771	0.168069	0.611483	0.54088	0.997384		Bra037246	1621.95	-1.35295	0.102711	-13.1724	1.26472e-39	3.16932e-38	1621.95	-0.317569	0.101551	-3.12719	0.00176485	0.013893	1621.95	-0.135421	0.101561	-1.3334	0.1824	0.492741	1621.95	-0.13396	0.101493	-1.3199	0.186869	0.513625		Bra037246	1962.61	0.0011138	0.0911341	0.0122216	0.990249	0.997396	1962.61	-0.1901	0.0912576	-2.08312	0.0372407	0.126278	1962.61	-0.275592	0.0912775	-3.01928	0.0025338	0.00871759
Bra037247	936.916	-0.675629	1.14591	-0.589603	0.555457	0.913016	936.916	2.01091	1.14481	1.75654	0.0789969	0.700836	936.916	1.76729	1.1449	1.54362	0.122681	0.459943		Bra037247	29.047	0.98651	0.498643	1.97839	0.0478846	0.316508	29.047	1.08555	0.504174	2.15312	0.031309	0.0963868	29.047	1.71285	0.496824	3.44759	0.000565607	0.00263261		Bra037247	82.7804	-0.915443	0.594586	-1.53963	0.123651	0.441198	82.7804	-1.46921	0.599038	-2.45262	0.014182	0.223931	82.7804	0.470557	0.588424	0.79969	0.42389	0.841047		Bra037247	29.9867	0.265782	0.566927	0.468811	0.639205	0.822442	29.9867	-0.0450782	0.566988	-0.0795047	0.936631	0.972291	29.9867	-2.26953	0.622729	-3.6445	0.000267913	0.00265235	29.9867	0.121279	0.568555	0.213312	0.831084	1		Bra037247	32.033	0.318064	0.70798	0.449256	0.653247	0.791533	32.033	-0.152608	0.715654	-0.213243	0.831137	0.96066	32.033	0.38066	0.711123	0.535294	0.592446	1	32.033	0.721145	0.706758	1.02036	0.30756	0.971175		Bra037247	92.7746	-2.59785	0.476379	-5.45333	4.94349e-08	1.99472e-07	92.7746	-2.58224	0.479677	-5.38328	7.31389e-08	1.4551e-06	92.7746	-2.86184	0.485329	-5.8967	3.7084e-09	1.01178e-07	92.7746	-2.40472	0.479309	-5.01705	5.24705e-07	1.05567e-05		Bra037247	79.2715	-0.212633	0.343646	-0.618758	0.536076	0.777088	79.2715	0.396423	0.33752	1.17452	0.240188	0.44715	79.2715	-0.34065	0.343177	-0.992637	0.320887	0.462683
Bra037248	7.36334	-0.026439	1.15428	-0.0229052	0.981726	0.998523	7.36334	0.914137	1.11935	0.816671	0.414117	0.952047	7.36334	0.394638	1.141	0.345871	0.72944	0.913635		Bra037248	40.6133	-0.0269115	0.585768	-0.0459423	0.963356	0.993441	40.6133	2.25932	0.543547	4.15662	3.22993e-05	0.000418995	40.6133	3.54889	0.534258	6.64266	3.0808e-11	1.1772e-09		Bra037248	56.7041	1.12835	0.580985	1.94213	0.0521217	0.292744	56.7041	-0.545522	0.595254	-0.916453	0.359429	0.792665	56.7041	0.997251	0.582539	1.71191	0.086914	0.506383		Bra037248	43.109	0.799954	1.07101	0.746915	0.455115	0.692561	43.109	-0.849536	1.07906	-0.787294	0.43111	0.641578	43.109	-0.489602	1.07586	-0.455079	0.649052	0.801702	43.109	0.674446	1.07146	0.629466	0.529044	1		Bra037248	55.2964	-1.23155	0.805279	-1.52934	0.12618	0.266858	55.2964	-1.52994	0.810341	-1.88802	0.0590236	0.315697	55.2964	0.113117	0.799654	0.141458	0.887509	1	55.2964	-0.0630612	0.799829	-0.0788433	0.937157	1		Bra037248	21.7669	-0.980437	0.562989	-1.74148	0.0815988	0.12833	21.7669	0.959157	0.527957	1.81673	0.069258	0.239703	21.7669	0.522886	0.5379	0.972087	0.331007	0.665025	21.7669	0.44862	0.538427	0.833205	0.404729	0.742246		Bra037248	19.5172	0.877183	0.491573	1.78444	0.0743519	0.272077	19.5172	-0.250646	0.514961	-0.486728	0.626451	0.790417	19.5172	-0.496668	0.52068	-0.953883	0.340143	0.483467
Bra037249	23.6142	-0.143863	1.02526	-0.140318	0.888408	0.981883	23.6142	1.34851	1.0079	1.33794	0.180914	0.848001	23.6142	0.250642	1.02013	0.245696	0.805918	0.941069		Bra037249	58.5434	0.141034	0.453649	0.310888	0.755886	0.941538	58.5434	0.0267971	0.458467	0.0584494	0.953391	0.975132	58.5434	0.159602	0.458707	0.347939	0.727886	0.814238		Bra037249	43.4756	0.71506	0.580361	1.23209	0.217914	0.567292	43.4756	0.0536467	0.586213	0.0915141	0.927084	NA	43.4756	0.79343	0.581016	1.36559	0.172067	0.645261		Bra037249	33.4131	1.50029	0.804079	1.86585	0.0620618	0.210404	33.4131	2.32271	0.796096	2.91763	0.00352704	0.0210924	33.4131	1.83165	0.798588	2.29361	0.0218127	0.0818272	33.4131	1.27355	0.806476	1.57915	0.114301	1		Bra037249	53.1534	-0.366285	0.557366	-0.657172	0.51107	0.684113	53.1534	0.38411	0.553552	0.693899	0.487745	0.822696	53.1534	0.0878286	0.556813	0.157734	0.874666	1	53.1534	-0.248981	0.558606	-0.445718	0.655801	0.997384		Bra037249	52.4579	0.390204	0.33009	1.18211	0.23716	0.316921	52.4579	0.0794649	0.337971	0.235123	0.814113	0.933607	52.4579	0.252602	0.338186	0.746933	0.455104	0.766846	52.4579	0.304326	0.336807	0.903561	0.366228	0.710518		Bra037249	45.9052	-0.210927	0.304838	-0.691933	0.48898	0.746776	45.9052	-0.211509	0.303062	-0.697907	0.485235	0.685078	45.9052	-0.359183	0.304416	-1.17991	0.238037	0.370587
Bra037250	249.126	0.484145	0.443074	1.0927	0.274527	0.789397	249.126	1.16778	0.440889	2.64869	0.00808035	0.302126	249.126	1.22541	0.441479	2.77571	0.00550819	0.0879901		Bra037250	190.075	0.786657	0.563586	1.39581	0.162773	0.563297	190.075	1.94351	0.56149	3.46134	0.00053749	0.00413958	190.075	2.85391	0.560161	5.0948	3.49104e-07	4.44263e-06		Bra037250	169.865	0.733548	0.606113	1.21025	0.226183	0.57758	169.865	0.800639	0.605885	1.32144	0.186355	0.653632	169.865	0.475002	0.607084	0.782433	0.43396	0.845406		Bra037250	90.7649	0.678311	1.33517	0.508034	0.611429	0.805648	90.7649	-2.33624	1.34324	-1.73926	0.0819898	0.215383	90.7649	-2.09375	1.34156	-1.56069	0.118597	0.275091	90.7649	-0.455241	1.33689	-0.340521	0.733464	1		Bra037250	83.9113	-0.17624	0.676083	-0.260678	0.794341	0.884702	83.9113	-0.359834	0.677939	-0.530776	0.595574	0.876456	83.9113	0.133046	0.676401	0.196697	0.844065	1	83.9113	0.207671	0.675595	0.30739	0.758546	1		Bra037250	230.551	-2.98203	0.261972	-11.383	5.08286e-30	8.35512e-29	230.551	-0.705852	0.246504	-2.86344	0.00419063	0.0287193	230.551	-0.652626	0.24708	-2.64135	0.00825753	0.0574795	230.551	-0.532361	0.246375	-2.16077	0.030713	0.160842		Bra037250	364.09	0.0410649	0.205245	0.200078	0.84142	0.941042	364.09	0.902478	0.201791	4.47234	7.73692e-06	0.000122577	364.09	0.962199	0.201472	4.77585	1.78947e-06	1.41426e-05
Bra037251	177.545	-0.904231	0.644951	-1.40202	0.16091	0.690066	177.545	0.600426	0.640817	0.936968	0.348775	0.939701	177.545	-0.498526	0.643695	-0.774475	0.43865	0.768118		Bra037251	58.7699	0.557132	0.974265	0.571848	0.567425	0.872692	58.7699	-1.50685	0.986992	-1.52671	0.126834	0.270206	58.7699	-1.28623	0.98632	-1.30407	0.19221	0.311387		Bra037251	15.2588	-0.0665382	1.35737	-0.0490198	0.960904	NA	15.2588	1.53708	1.34264	1.14481	0.252286	NA	15.2588	-2.98551	1.50839	-1.97927	0.047786	0.394443		Bra037251	11.1234	-2.08082	1.28253	-1.62243	0.104711	0.293245	11.1234	-1.56686	1.25635	-1.24716	0.21234	0.408457	11.1234	-0.129737	1.23398	-0.105137	0.916267	0.960536	11.1234	-2.36332	1.29502	-1.82493	0.0680115	1		Bra037251	12.4846	-1.23382	1.47242	-0.837956	0.402055	0.587384	12.4846	0.935373	1.42381	0.656951	0.511213	0.834836	12.4846	0.22091	1.43829	0.153592	0.877931	1	12.4846	2.09965	1.41427	1.48462	0.137645	0.886618		Bra037251	0.595771	0.292507	4.85661	0.0602287	0.951973	NA	0.595771	0	4.85678	0	1	NA	0.595771	3.19691	4.75224	0.672715	0.501128	NA	0.595771	1.80025	4.81418	0.373949	0.708443	NA		Bra037251	0.162482	0	4.40736	0	1	NA	0.162482	1.86923	4.3701	0.427731	0.668847	NA	0.162482	0	4.40746	0	1	NA
Bra037252	13.3834	-0.966605	1.74337	-0.554446	NA	NA	13.3834	-1.45137	1.74441	-0.832012	NA	NA	13.3834	-2.37304	1.77064	-1.34022	NA	NA		Bra037252	7.42129	-0.27054	0.864067	-0.3131	0.754204	NA	7.42129	-2.70002	1.02418	-2.63628	0.00838205	0.0357462	7.42129	-3.52343	1.17799	-2.99107	0.00278006	0.0101181		Bra037252	7.09377	-0.0873297	1.32212	-0.0660527	0.947336	NA	7.09377	0.84491	1.2984	0.65073	0.515221	NA	7.09377	0.282465	1.31569	0.214689	0.830009	NA		Bra037252	10.3981	-4.01483	1.47709	-2.71807	0.0065663	0.0467493	10.3981	-2.20212	1.28771	-1.71011	0.0872461	0.225233	10.3981	-0.248984	1.24134	-0.200576	0.84103	0.920754	10.3981	-0.324638	1.24657	-0.260425	0.794536	1		Bra037252	12.3857	1.47442	1.35962	1.08443	0.278175	0.460056	12.3857	0.812078	1.37766	0.589461	0.555552	0.857353	12.3857	-1.41625	1.53375	-0.923389	0.355804	1	12.3857	3.5221	1.34436	2.61991	0.0087953	0.390781		Bra037252	62.3619	10.4886	1.28398	8.16879	3.11504e-16	2.39198e-15	62.3619	1.56704	1.63897	0.95611	0.339016	0.619731	62.3619	0.856357	1.74199	0.491596	0.623005	0.867454	62.3619	2.28986	1.52984	1.4968	0.134445	0.424624		Bra037252	0.412589	0.0260004	3.37598	0.00770159	0.993855	NA	0.412589	-0.879674	3.41717	-0.257427	0.796849	NA	0.412589	-1.91376	3.41717	-0.560042	0.575451	NA
Bra037253	334.657	-1.50339	1.03297	-1.4554	0.145559	0.66816	334.657	0.874124	1.03068	0.848101	0.396382	0.948615	334.657	-1.41197	1.03288	-1.36702	0.171619	0.530903		Bra037253	310.277	-0.194364	0.764332	-0.254292	0.79927	0.953715	310.277	-2.31231	0.767855	-3.01139	0.00260057	0.0145088	310.277	-5.65718	0.810314	-6.98146	2.92119e-12	1.398e-10		Bra037253	96.3914	-0.364694	1.22013	-0.298897	0.765018	0.927022	96.3914	0.0933786	1.21926	0.0765862	0.938953	0.991192	96.3914	-1.83142	1.2262	-1.49357	0.135288	0.594104		Bra037253	102.788	-2.4336	1.37984	-1.76368	0.0777852	0.24372	102.788	-1.08529	1.37389	-0.789936	0.429565	0.6402	102.788	0.179418	1.37223	0.130749	0.895974	0.950364	102.788	-2.00388	1.37756	-1.45466	0.145763	1		Bra037253	83.7902	1.20158	1.56131	0.769596	0.441539	0.6233	83.7902	2.17857	1.55978	1.39671	0.162501	0.527771	83.7902	0.0184976	1.56873	0.0117914	0.990592	1	83.7902	3.43738	1.55849	2.20558	0.0274136	0.595731		Bra037253	45.1135	2.48791	0.635731	3.91346	9.0984e-05	0.000251873	45.1135	1.16231	0.64346	1.80635	0.0708641	0.243213	45.1135	-0.355708	0.668087	-0.532427	0.59443	0.851958	45.1135	0.257467	0.655161	0.392983	0.694332	0.908823		Bra037253	22.5751	-0.88317	0.566162	-1.55992	0.118778	0.356854	22.5751	0.342153	0.538259	0.635667	0.524994	0.717255	22.5751	-0.780126	0.558264	-1.39741	0.162289	0.276485
Bra037254	143.51	-1.16201	0.602882	-1.92742	0.0539273	0.480213	143.51	-0.354388	0.599072	-0.591562	0.554144	0.968447	143.51	-0.718393	0.601247	-1.19484	0.23215	0.601902		Bra037254	377.399	0.251846	1.57417	0.159987	0.872892	0.973178	377.399	-1.32667	1.57497	-0.842347	0.399594	0.586812	377.399	-5.06089	1.58973	-3.18349	0.00145509	0.00585265		Bra037254	191.37	0.00392041	1.08981	0.00359735	0.99713	0.999259	191.37	-0.288831	1.09008	-0.264963	0.791038	0.960768	191.37	-0.22629	1.09027	-0.207553	0.835578	0.971054		Bra037254	245.234	-2.49289	1.18602	-2.1019	0.0355619	0.146818	245.234	-0.353967	1.17893	-0.300244	0.763991	0.881075	245.234	1.73395	1.17769	1.47232	0.140933	0.308813	245.234	-0.596991	1.17965	-0.506072	0.612806	1		Bra037254	162.273	0.782914	1.50641	0.519721	0.603258	0.755177	162.273	0.553383	1.50694	0.367224	0.713452	0.925805	162.273	0.558011	1.50716	0.370241	0.711203	1	162.273	2.17913	1.50565	1.4473	0.147813	0.896959		Bra037254	314.338	1.51854	0.257543	5.89624	3.71869e-09	1.66911e-08	314.338	0.950815	0.259532	3.66357	0.000248724	0.00255432	314.338	0.86723	0.260389	3.33052	0.000866838	0.0087694	314.338	1.12072	0.259452	4.31956	1.56341e-05	0.000245265		Bra037254	268.621	-0.459029	0.331442	-1.38495	0.166069	0.432234	268.621	0.412361	0.329037	1.25323	0.21012	0.410654	268.621	-1.47429	0.335295	-4.39699	1.09761e-05	7.16061e-05
Bra037255	32.9244	0.16544	1.07071	0.154514	0.877204	0.980277	32.9244	-0.11232	1.0701	-0.104962	0.916406	0.997153	32.9244	-1.39467	1.08677	-1.28331	0.199382	0.564641		Bra037255	3.801	1.17143	1.72558	0.678861	0.497226	NA	3.801	0.240561	1.7841	0.134836	0.892741	0.941741	3.801	1.72893	1.72658	1.00136	0.31665	0.453203		Bra037255	8.47418	1.49851	1.34407	1.11491	0.26489	NA	8.47418	1.51246	1.34295	1.12622	0.260071	NA	8.47418	1.55988	1.34589	1.15899	0.246459	NA		Bra037255	0.424468	-1.84323	4.82018	-0.382399	0.702166	NA	0.424468	-2.15665	4.82035	-0.447405	0.654583	NA	0.424468	-2.18661	4.82035	-0.45362	0.650102	NA	0.424468	0.979374	4.73067	0.207027	0.835989	NA		Bra037255	2.92794	3.08871	2.47245	1.24925	0.211573	0.383214	2.92794	1.26834	2.58152	0.491314	0.623204	NA	2.92794	3.06803	2.48414	1.23505	0.216813	1	2.92794	4.17363	2.45679	1.69881	0.0893544	NA		Bra037255	2.06393	5.27507	2.02221	2.60857	0.00909211	0.0180322	2.06393	2.14794	2.17327	0.988345	0.322984	NA	2.06393	0	2.32716	0	1	NA	2.06393	2.25811	2.17666	1.03742	0.299542	NA		Bra037255	6.68601	0.398933	0.751123	0.531115	0.595339	NA	6.68601	1.32969	0.715943	1.85726	0.0632741	0.183756	6.68601	-4.99273	1.36036	-3.67014	0.000242419	0.00111831
Bra037256	0	NA	NA	NA	NA	NA	0	NA	NA	NA	NA	NA	0	NA	NA	NA	NA	NA		Bra037256	0.455991	-0.488192	4.27638	-0.11416	0.909111	NA	0.455991	-2.03491	4.32665	-0.47032	0.638126	NA	0.455991	-0.918857	4.32676	-0.212366	0.831821	NA		Bra037256	0.544215	2.29304	4.34103	0.528224	0.597344	NA	0.544215	0.976349	4.40746	0.221522	0.824686	NA	0.544215	2.56437	4.33407	0.591677	0.554067	NA		Bra037256	0.45691	0.854006	4.82589	0.176963	0.859537	NA	0.45691	-1.25214	4.85678	-0.257813	0.796551	NA	0.45691	1.67807	4.76301	0.352312	0.724604	NA	0.45691	-0.945972	4.85678	-0.194774	0.84557	NA		Bra037256	1.9933	5.42365	4.71886	1.14936	0.250409	0.428872	1.9933	2.94946	4.75859	0.619819	0.535377	NA	1.9933	0	4.85678	0	1	1	1.9933	0	4.85678	0	1	NA		Bra037256	155.382	0.360208	0.219355	1.64212	0.100565	0.153612	155.382	0.681593	0.219676	3.10272	0.00191753	0.0149496	155.382	0.468927	0.222369	2.10878	0.0349639	0.172781	155.382	0.768776	0.219998	3.49447	0.000475004	0.00535936		Bra037256	157.571	-0.50249	0.228199	-2.20198	0.0276666	0.149012	157.571	0.167116	0.222301	0.751753	0.452199	0.657465	157.571	0.051384	0.222565	0.230872	0.817414	0.882895
Bra037257	23.0602	0.348884	0.625718	0.557574	0.577135	0.920045	23.0602	0.489531	0.617638	0.792584	0.42802	0.954458	23.0602	0.606043	0.622105	0.974181	0.329967	0.690851		Bra037257	83.7652	-0.212142	0.302303	-0.701754	0.482832	0.829236	83.7652	-0.304842	0.307113	-0.992604	0.320903	0.509636	83.7652	-0.60938	0.31286	-1.94777	0.0514422	0.111497		Bra037257	61.9404	0.088709	0.399058	0.222296	0.824084	0.947523	61.9404	-0.464608	0.403974	-1.15009	0.250105	0.72046	61.9404	-0.199882	0.403361	-0.495543	0.620217	0.919432		Bra037257	76.176	0.106933	0.574222	0.186222	0.852271	0.938627	76.176	0.941112	0.568937	1.65416	0.098095	0.244527	76.176	0.259041	0.571414	0.453333	0.650309	0.802517	76.176	-0.244136	0.576804	-0.423257	0.672108	1		Bra037257	78.0798	-0.840091	0.608155	-1.38138	0.167164	0.326033	78.0798	0.248506	0.603901	0.411501	0.680706	0.912925	78.0798	-0.242187	0.60688	-0.399069	0.689842	1	78.0798	-0.417411	0.607113	-0.687534	0.491746	0.997384		Bra037257	37.3904	-0.079091	0.428261	-0.184679	0.85348	0.889667	37.3904	0.642087	0.423527	1.51605	0.129507	0.35788	37.3904	0.717487	0.424965	1.68834	0.0913455	0.330175	37.3904	0.504064	0.427281	1.1797	0.238119	0.582598		Bra037257	35.8969	-0.171356	0.351905	-0.486937	0.626303	0.833766	35.8969	0.192464	0.341883	0.562953	0.573467	0.753757	35.8969	0.416864	0.336851	1.23753	0.21589	0.344081
Bra037258	407.972	0.377015	0.193507	1.94833	0.0513758	0.469917	407.972	-0.0157625	0.193504	-0.0814581	0.935078	0.998666	407.972	0.300732	0.19385	1.55136	0.120815	0.456503		Bra037258	441.585	-0.0326394	0.353632	-0.0922976	0.926462	0.986432	441.585	-0.0124429	0.354202	-0.0351293	0.971977	0.985134	441.585	-0.63707	0.355819	-1.79043	0.0733849	0.147923		Bra037258	325.245	0.0428304	0.268941	0.159256	0.873467	0.961637	325.245	0.344627	0.268116	1.28537	0.198664	0.668772	325.245	-0.48764	0.271262	-1.79768	0.0722285	0.470463		Bra037258	242.306	-0.744172	0.331243	-2.2466	0.0246654	0.11493	242.306	-0.717152	0.329998	-2.1732	0.0297652	0.105206	242.306	-0.237496	0.328537	-0.722891	0.469747	0.666049	242.306	-0.316619	0.329661	-0.960438	0.336835	1		Bra037258	260.208	-1.03912	0.403467	-2.57547	0.0100104	0.0380455	260.208	-0.41132	0.402341	-1.02232	0.306631	0.694359	260.208	-0.140986	0.402085	-0.350638	0.72586	1	260.208	-0.054371	0.40162	-0.135379	0.892312	1		Bra037258	272.695	-0.385082	0.169601	-2.27052	0.0231762	0.0420808	272.695	0.0331152	0.169403	0.195482	0.845016	0.947403	272.695	0.0921567	0.170047	0.54195	0.587853	0.848737	272.695	0.0467147	0.170036	0.274734	0.783521	0.944315		Bra037258	298.744	-0.154668	0.121036	-1.27787	0.201295	0.479277	298.744	-0.116341	0.120117	-0.96856	0.332765	0.547972	298.744	-0.488231	0.122228	-3.99444	6.48479e-05	0.000345638
Bra037259	0.201204	0	4.40746	0	1	NA	0.201204	0	4.40736	0	1	NA	0.201204	2.0499	4.35735	0.470447	0.638036	NA		Bra037259	0.212215	2.47827	4.3259	0.572892	0.566718	NA	0.212215	0	4.40736	0	1	NA	0.212215	0	4.40746	0	1	NA		Bra037259	0	NA	NA	NA	NA	NA	0	NA	NA	NA	NA	NA	0	NA	NA	NA	NA	NA		Bra037259	0	NA	NA	NA	NA	NA	0	NA	NA	NA	NA	NA	0	NA	NA	NA	NA	NA	0	NA	NA	NA	NA	NA		Bra037259	0	NA	NA	NA	NA	NA	0	NA	NA	NA	NA	NA	0	NA	NA	NA	NA	NA	0	NA	NA	NA	NA	NA		Bra037259	0.0962102	1.16093	4.82285	0.240714	0.809777	NA	0.0962102	0	4.85678	0	1	NA	0.0962102	0	4.85678	0	1	NA	0.0962102	0	4.85678	0	1	NA		Bra037259	0.405845	-0.826369	4.19225	-0.197118	0.843735	NA	0.405845	0.907799	4.15301	0.218588	0.826971	NA	0.405845	0.837356	4.15292	0.201631	0.840205	NA
Bra037260	0	NA	NA	NA	NA	NA	0	NA	NA	NA	NA	NA	0	NA	NA	NA	NA	NA		Bra037260	0	NA	NA	NA	NA	NA	0	NA	NA	NA	NA	NA	0	NA	NA	NA	NA	NA		Bra037260	0	NA	NA	NA	NA	NA	0	NA	NA	NA	NA	NA	0	NA	NA	NA	NA	NA		Bra037260	0	NA	NA	NA	NA	NA	0	NA	NA	NA	NA	NA	0	NA	NA	NA	NA	NA	0	NA	NA	NA	NA	NA		Bra037260	0	NA	NA	NA	NA	NA	0	NA	NA	NA	NA	NA	0	NA	NA	NA	NA	NA	0	NA	NA	NA	NA	NA		Bra037260	0.496465	3.52514	4.73343	0.744731	0.456434	NA	0.496465	0	4.85678	0	1	NA	0.496465	0	4.85678	0	1	NA	0.496465	0	4.85678	0	1	NA		Bra037260	0	NA	NA	NA	NA	NA	0	NA	NA	NA	NA	NA	0	NA	NA	NA	NA	NA
Bra037261	0	NA	NA	NA	NA	NA	0	NA	NA	NA	NA	NA	0	NA	NA	NA	NA	NA		Bra037261	0.40099	0	4.40746	0	1	NA	0.40099	0	4.40736	0	1	NA	0.40099	3.40278	4.30996	0.789516	0.429811	NA		Bra037261	0	NA	NA	NA	NA	NA	0	NA	NA	NA	NA	NA	0	NA	NA	NA	NA	NA		Bra037261	0.0612776	0	4.85661	0	1	NA	0.0612776	0	4.85678	0	1	NA	0.0612776	0.64147	4.85678	0.132077	0.894923	NA	0.0612776	0	4.85678	0	1	NA		Bra037261	0	NA	NA	NA	NA	NA	0	NA	NA	NA	NA	NA	0	NA	NA	NA	NA	NA	0	NA	NA	NA	NA	NA		Bra037261	0	NA	NA	NA	NA	NA	0	NA	NA	NA	NA	NA	0	NA	NA	NA	NA	NA	0	NA	NA	NA	NA	NA		Bra037261	0	NA	NA	NA	NA	NA	0	NA	NA	NA	NA	NA	0	NA	NA	NA	NA	NA
Bra037262	72.023	-0.36313	0.430124	-0.844246	0.398532	0.851717	72.023	0.193498	0.42353	0.456869	0.647765	0.979747	72.023	-0.626662	0.433299	-1.44626	0.148105	0.497938		Bra037262	110.744	-0.192379	0.316544	-0.607748	0.543355	0.860741	110.744	0.0571325	0.317854	0.179744	0.857353	0.921614	110.744	0.125772	0.318512	0.394875	0.692935	0.787299		Bra037262	45.8352	-0.420309	0.428395	-0.981126	0.326531	0.674849	45.8352	-0.139635	0.424454	-0.328974	0.742175	NA	45.8352	-0.607791	0.433599	-1.40174	0.160994	0.630677		Bra037262	100.571	0.0913251	0.392707	0.232553	0.816109	0.921307	100.571	-0.319331	0.393428	-0.811663	0.416985	0.629291	100.571	0.523376	0.388729	1.34638	0.17818	0.362319	100.571	0.03838	0.393008	0.097657	0.922205	1		Bra037262	96.5923	0.28497	0.387949	0.734555	0.46261	0.642653	96.5923	-0.121579	0.391346	-0.310669	0.756052	0.939641	96.5923	-0.311931	0.393971	-0.791761	0.4285	1	96.5923	-0.0387482	0.390986	-0.099104	0.921056	1		Bra037262	98.9504	2.55076	0.358898	7.10722	1.18407e-12	7.09737e-12	98.9504	0.869356	0.368012	2.3623	0.0181618	0.0912815	98.9504	0.63203	0.372056	1.69875	0.0893667	0.326053	98.9504	0.694161	0.370904	1.87154	0.0612701	0.261288		Bra037262	46.138	-0.26166	0.289731	-0.903113	0.366466	0.650039	46.138	-0.561373	0.294153	-1.90844	0.0563344	0.169866	46.138	0.116958	0.280133	0.417508	0.676307	0.779573
Bra037263	0.240774	0	4.40746	0	1	NA	0.240774	0	4.40736	0	1	NA	0.240774	2.33921	4.33755	0.539294	0.589684	NA		Bra037263	0	NA	NA	NA	NA	NA	0	NA	NA	NA	NA	NA	0	NA	NA	NA	NA	NA		Bra037263	0.30892	-2.78374	4.30914	-0.646009	0.518274	NA	0.30892	-2.82798	4.30914	-0.656276	0.511647	NA	0.30892	-2.62111	4.30903	-0.608282	0.543	NA		Bra037263	0	NA	NA	NA	NA	NA	0	NA	NA	NA	NA	NA	0	NA	NA	NA	NA	NA	0	NA	NA	NA	NA	NA		Bra037263	0.170916	0	4.85661	0	1	NA	0.170916	0	4.85678	0	1	NA	0.170916	0	4.85678	0	1	NA	0.170916	2.13174	4.79548	0.444531	0.656659	NA		Bra037263	0.208278	0.292468	4.85661	0.0602208	0.95198	NA	0.208278	0	4.85678	0	1	NA	0.208278	1.86861	4.81273	0.388264	0.697821	NA	0.208278	0	4.85678	0	1	NA		Bra037263	0	NA	NA	NA	NA	NA	0	NA	NA	NA	NA	NA	0	NA	NA	NA	NA	NA
Bra037264	62.1861	0.291312	0.475794	0.612265	0.540362	0.909759	62.1861	0.598596	0.470542	1.27214	0.203323	0.870654	62.1861	0.703768	0.472707	1.4888	0.136539	0.481133		Bra037264	183.199	0.586873	0.500572	1.1724	0.241035	0.657494	183.199	1.84261	0.498033	3.69977	0.000215792	0.00201107	183.199	2.38296	0.49725	4.79228	1.64896e-06	1.70823e-05		Bra037264	125.166	0.335458	0.350195	0.957916	0.338105	0.684405	125.166	1.11899	0.346373	3.23059	0.00123537	0.0555294	125.166	0.255267	0.351764	0.725677	0.468037	0.859407		Bra037264	235.412	0.999072	0.26867	3.71859	0.000200341	0.00376303	235.412	-1.23031	0.276343	-4.45213	8.50237e-06	0.000162059	235.412	-1.14059	0.275477	-4.14041	3.46687e-05	0.000492502	235.412	-0.30652	0.272703	-1.12401	0.26101	1		Bra037264	192.182	1.32986	0.257167	5.17119	2.3261e-07	3.10708e-06	192.182	0.163212	0.262205	0.622459	0.53364	0.846427	192.182	0.0320058	0.264016	0.121227	0.903512	1	192.182	0.141348	0.262484	0.538499	0.590233	0.997384		Bra037264	236.246	0.39397	0.215361	1.82934	0.0673479	0.108729	236.246	-0.350314	0.219786	-1.59388	0.110962	0.325423	236.246	0.066561	0.218598	0.304491	0.760754	0.933884	236.246	-0.274368	0.220161	-1.24622	0.212685	0.550834		Bra037264	129.526	0.827072	0.248878	3.32321	0.000889895	0.0135109	129.526	0.153558	0.252799	0.607434	0.543563	0.731183	129.526	0.171395	0.252084	0.679912	0.49656	0.633503
Bra037265	6.04078	1.59424	1.17491	1.35691	0.17481	NA	6.04078	2.2968	1.14317	2.00915	0.0445215	0.599798	6.04078	2.28519	1.15339	1.98128	0.0475599	NA		Bra037265	1.56772	1.92712	1.95246	0.987021	0.323632	NA	1.56772	2.18423	1.96196	1.11329	0.265584	NA	1.56772	1.19141	2.05661	0.579306	0.562383	NA		Bra037265	3.31835	-1.31425	1.59483	-0.824072	0.409898	NA	3.31835	-0.673366	1.55938	-0.431816	0.665875	NA	3.31835	-1.94047	1.66029	-1.16875	0.242503	NA		Bra037265	7.17276	6.13192	1.63849	3.74243	0.00018225	0.00349723	7.17276	2.42538	1.71823	1.41156	0.158079	0.335309	7.17276	1.5619	1.7838	0.875602	0.381246	0.587792	7.17276	3.90637	1.66949	2.33986	0.0192911	0.743214		Bra037265	11.7579	4.39167	1.60011	2.7446	0.00605847	0.0253529	11.7579	3.98282	1.60338	2.48402	0.012991	0.128674	11.7579	-1.03167	1.89676	-0.54391	0.586503	1	11.7579	1.14164	1.6599	0.687774	0.491595	0.997384		Bra037265	3.9649	2.52163	1.48293	1.70044	0.0890483	0.138547	3.9649	-1.81461	1.79307	-1.01201	0.311533	0.593984	3.9649	0.347273	1.55814	0.222877	0.823632	0.95606	3.9649	-0.659718	1.63761	-0.402855	0.687055	0.905664		Bra037265	2.61354	1.88955	1.24894	1.51292	0.1303	NA	2.61354	0.0450093	1.38722	0.0324457	0.974117	NA	2.61354	1.28551	1.27045	1.01185	0.311608	0.453196
Bra037266	14.378	0.431644	0.965123	0.447243	0.6547	0.938129	14.378	2.63713	0.914185	2.88468	0.00391813	0.210787	14.378	1.84402	0.927975	1.98714	0.0469069	0.290028		Bra037266	38.3155	0.909546	0.84573	1.07546	0.282171	0.697601	38.3155	1.89143	0.840658	2.24994	0.0244525	0.0803588	38.3155	2.83922	0.835936	3.39646	0.000682646	0.00308406		Bra037266	30.9258	-0.2763	0.538888	-0.512722	0.608146	0.858554	30.9258	-0.683659	0.545739	-1.25272	0.210307	NA	30.9258	0.603255	0.52921	1.13992	0.254321	0.723443		Bra037266	43.8653	1.81624	0.582523	3.11788	0.00182157	0.0189635	43.8653	0.32903	0.591326	0.556427	0.577919	0.757859	43.8653	0.516066	0.589068	0.876072	0.380991	0.587783	43.8653	0.207939	0.596559	0.348564	0.727417	1		Bra037266	48.2087	0.262125	0.566408	0.462784	0.643519	0.784803	48.2087	-0.34485	0.572555	-0.6023	0.546974	0.85371	48.2087	-0.205667	0.572777	-0.359069	0.719543	1	48.2087	-0.64514	0.57609	-1.11986	0.262774	0.962805		Bra037266	18.5923	0.607862	0.511632	1.18809	0.2348	0.314169	18.5923	0.490812	0.521679	0.940831	0.346791	0.627318	18.5923	0.722626	0.520651	1.38793	0.16516	0.467447	18.5923	0.538209	0.523966	1.02718	0.304334	0.656236		Bra037266	14.7582	-0.735198	0.584846	-1.25708	0.208725	0.489158	14.7582	-0.264384	0.566622	-0.466597	0.640788	0.800124	14.7582	-0.627483	0.575108	-1.09107	0.275242	0.412962
Bra037267	262.429	0.116918	0.304204	0.38434	0.700727	0.945788	262.429	-0.14185	0.303835	-0.466863	0.640598	0.979548	262.429	-0.114759	0.305068	-0.376176	0.706786	0.904561		Bra037267	450.111	-0.254307	0.178085	-1.42801	0.153288	0.549841	450.111	0.0532654	0.178541	0.298337	0.765446	0.865374	450.111	0.686482	0.177067	3.87697	0.000105765	0.000623756		Bra037267	222.366	0.122909	0.19632	0.626068	0.53127	0.817077	222.366	0.160858	0.195874	0.821234	0.411513	0.826603	222.366	0.0361716	0.197731	0.182933	0.854851	0.973793		Bra037267	436.166	0.287277	0.23581	1.21826	0.223125	0.464269	436.166	0.0514964	0.235655	0.218525	0.82702	0.917872	436.166	0.421492	0.234869	1.79458	0.0727205	0.194873	436.166	-0.0506714	0.236664	-0.214107	0.830464	1		Bra037267	321.685	0.113749	0.254285	0.447328	0.654638	0.79252	321.685	0.0692634	0.25498	0.271643	0.785897	0.947904	321.685	0.0739364	0.255445	0.289442	0.772243	1	321.685	-0.0158759	0.255306	-0.0621837	0.950417	1		Bra037267	431.707	1.06207	0.192461	5.51837	3.42156e-08	1.40441e-07	431.707	-0.0703147	0.19571	-0.359279	0.719386	0.885999	431.707	-0.0901486	0.196482	-0.458815	0.646367	0.88018	431.707	0.0533732	0.195771	0.27263	0.785137	0.944865		Bra037267	331.775	0.344855	0.110168	3.13027	0.00174647	0.0218205	331.775	-0.117712	0.112785	-1.04368	0.296632	0.511061	331.775	0.540272	0.108075	4.99906	5.76097e-07	5.09436e-06
Bra037268	22.3367	0.596691	1.16655	0.511499	0.609002	0.927963	22.3367	1.14774	1.16066	0.988867	0.322728	0.935348	22.3367	-0.897642	1.18957	-0.754596	0.450492	0.776481		Bra037268	149.549	0.283452	0.744249	0.380857	0.70331	0.925531	149.549	-3.11583	0.761131	-4.09368	4.24573e-05	0.000525963	149.549	-3.33905	0.766502	-4.35622	1.32329e-05	0.000104533		Bra037268	38.2641	-0.240026	0.913311	-0.262809	0.792698	0.936551	38.2641	-0.728241	0.916285	-0.794776	0.426744	NA	38.2641	-1.07991	0.921692	-1.17166	0.241332	0.714754		Bra037268	162.472	1.03729	0.833912	1.24389	0.213542	0.452176	162.472	3.22949	0.829935	3.89126	9.97239e-05	0.00124436	162.472	2.35415	0.830609	2.83425	0.00459334	0.025363	162.472	-1.80025	0.862866	-2.08636	0.0369457	0.89067		Bra037268	67.4993	-0.336612	0.814475	-0.413288	0.679396	0.810594	67.4993	-1.01244	0.818542	-1.23688	0.216131	0.602444	67.4993	-0.615033	0.817225	-0.752588	0.451698	1	67.4993	-0.733536	0.817142	-0.897685	0.369354	0.981712		Bra037268	130.634	2.50966	0.519705	4.82901	1.37212e-06	4.75018e-06	130.634	-0.623947	0.531276	-1.17443	0.240222	0.513547	130.634	-0.654765	0.533335	-1.22768	0.219567	0.544479	130.634	-0.918224	0.535678	-1.71413	0.0865041	0.327106		Bra037268	58.2161	0.108575	0.48795	0.222513	0.823914	0.933613	58.2161	-2.683	0.526477	-5.09614	3.46643e-07	8.04325e-06	58.2161	-2.32219	0.514974	-4.50934	6.50306e-06	4.49068e-05
Bra037269	2.9043	-3.37218	2.04149	-1.65182	0.0985705	NA	2.9043	-4.66089	2.123	-2.19543	0.0281329	NA	2.9043	-1.12256	1.82934	-0.613644	0.53945	NA		Bra037269	2.28783	3.64899	2.58233	1.41306	0.157638	NA	2.28783	1.49448	2.66071	0.561684	0.574331	NA	2.28783	-1.2906	2.82389	-0.457029	0.64765	0.752692		Bra037269	3.90996	5.76135	3.7181	1.54954	0.121252	NA	3.90996	4.93063	3.72512	1.32362	0.18563	NA	3.90996	2.5716	3.80707	0.67548	0.499371	NA		Bra037269	0.757167	-1.40658	4.72045	-0.297977	0.765721	NA	0.757167	-3.53555	4.75382	-0.743728	0.457041	NA	0.757167	-0.605341	4.65798	-0.129958	0.8966	NA	0.757167	-3.22938	4.75382	-0.679323	0.496933	NA		Bra037269	0.0606855	0	4.85661	0	1	NA	0.0606855	0.812557	4.85678	0.167304	0.867131	NA	0.0606855	0	4.85678	0	1	NA	0.0606855	0	4.85678	0	1	NA		Bra037269	0	NA	NA	NA	NA	NA	0	NA	NA	NA	NA	NA	0	NA	NA	NA	NA	NA	0	NA	NA	NA	NA	NA		Bra037269	0	NA	NA	NA	NA	NA	0	NA	NA	NA	NA	NA	0	NA	NA	NA	NA	NA
Bra037270	455.279	-0.255784	0.301293	-0.848955	0.395906	0.850222	455.279	0.35114	0.299526	1.17232	0.241068	0.896433	455.279	0.385717	0.300092	1.28533	0.198677	0.564111		Bra037270	655.943	0.0440631	0.216193	0.203814	0.838499	0.963852	655.943	0.285667	0.21654	1.31923	0.187091	0.353279	655.943	0.671266	0.216141	3.10568	0.00189841	0.00735604		Bra037270	755.607	0.0904994	0.218723	0.413763	0.679047	0.89117	755.607	0.114416	0.218618	0.523362	0.600723	0.906715	755.607	0.137598	0.218891	0.628615	0.529601	0.885811		Bra037270	694.445	0.101442	0.221954	0.457041	0.647642	0.828019	694.445	0.136144	0.221466	0.614742	0.538725	0.727626	694.445	-0.0270462	0.221632	-0.122032	0.902874	0.953939	694.445	-0.0409496	0.222181	-0.184307	0.853772	1		Bra037270	715.364	-0.163412	0.249549	-0.654829	0.512578	0.6854	715.364	-0.0995746	0.249768	-0.398669	0.690137	0.91765	715.364	0.189026	0.249595	0.75733	0.448852	1	715.364	0.116481	0.249516	0.466825	0.640625	0.997384		Bra037270	766.38	-1.2195	0.138332	-8.81575	1.18889e-18	1.07048e-17	766.38	-0.381935	0.137099	-2.78583	0.00533905	0.0351748	766.38	-0.310405	0.137378	-2.25949	0.0238528	0.130793	766.38	-0.00324008	0.136598	-0.0237198	0.981076	1		Bra037270	586.194	-0.244632	0.113763	-2.15036	0.0315267	0.1615	586.194	-0.0736253	0.112675	-0.653429	0.51348	0.708743	586.194	0.0771783	0.111917	0.689604	0.490443	0.627694
Bra037271	43.4333	-0.532387	0.505382	-1.05344	0.292141	0.797135	43.4333	-0.0811503	0.495827	-0.163666	0.869994	0.994847	43.4333	-0.154835	0.500923	-0.3091	0.757245	0.922794		Bra037271	69.4391	-0.0483749	0.499578	-0.0968317	0.92286	0.985362	69.4391	-2.00317	0.521166	-3.84363	0.000121228	0.00126765	69.4391	-2.22543	0.52891	-4.20757	2.58135e-05	0.000185884		Bra037271	49.5799	0.251618	0.552269	0.455607	0.648673	0.876594	49.5799	0.0566962	0.55343	0.102445	0.918403	NA	49.5799	-0.00777702	0.555986	-0.0139878	0.98884	0.997768		Bra037271	109.201	-0.254076	0.345435	-0.735525	0.46202	0.698671	109.201	0.0548851	0.341108	0.160902	0.87217	0.940747	109.201	0.59358	0.338393	1.75412	0.0794106	0.207526	109.201	-0.258707	0.345407	-0.748993	0.453862	1		Bra037271	157.05	2.7452	0.324293	8.46517	2.55769e-17	1.69401e-15	157.05	0.459265	0.333049	1.37897	0.167904	0.536676	157.05	0.259174	0.336026	0.771292	0.440534	1	157.05	-0.112423	0.338392	-0.332227	0.739718	1		Bra037271	71.998	0.381327	0.291565	1.30786	0.19092	0.264076	71.998	-0.164337	0.299473	-0.548755	0.583174	0.806311	71.998	-0.16068	0.301717	-0.53255	0.594345	0.851958	71.998	-0.51359	0.306078	-1.67797	0.0933529	0.343609		Bra037271	74.4495	0.0815493	0.296551	0.274993	0.783322	0.914325	74.4495	0.0544048	0.295374	0.184189	0.853865	0.927866	74.4495	1.5862	0.279517	5.67477	1.38877e-08	1.75432e-07
Bra037272	0	NA	NA	NA	NA	NA	0	NA	NA	NA	NA	NA	0	NA	NA	NA	NA	NA		Bra037272	1.2236	-1.65468	2.7593	-0.599674	0.548724	NA	1.2236	-0.447713	2.67438	-0.167408	0.867049	NA	1.2236	0.00502132	2.65142	0.00189382	0.998489	NA		Bra037272	0.935085	-3.26108	3.19181	-1.0217	0.306922	NA	0.935085	-0.811174	3.07741	-0.26359	0.792096	NA	0.935085	-0.746668	3.08895	-0.241723	0.808995	NA		Bra037272	0.9645	-3.61608	2.67866	-1.34996	0.17703	NA	0.9645	-0.721839	2.48974	-0.289926	0.771873	NA	0.9645	-1.45792	2.54061	-0.573846	0.566072	NA	0.9645	-3.6233	2.6787	-1.35264	0.176172	NA		Bra037272	1.11545	1.45016	2.7754	0.522504	0.60132	NA	1.11545	-0.154815	2.90406	-0.05331	0.957485	NA	1.11545	1.5589	2.78645	0.559457	0.57585	1	1.11545	-2.02178	2.96719	-0.68138	0.495631	NA		Bra037272	1.22241	4.35596	2.94941	1.47689	0.139705	0.203371	1.22241	2.5907	3.01575	0.859057	0.390309	NA	1.22241	0.856354	3.15768	0.271198	0.786239	NA	1.22241	0	3.15768	0	1	NA		Bra037272	0.247226	-0.826379	4.40736	-0.1875	0.851269	NA	0.247226	0.0373516	4.40746	0.00847462	0.993238	NA	0.247226	-0.0349424	4.40746	-0.007928	0.993674	NA
Bra037273	274.193	-0.0178148	0.210713	-0.0845456	0.932623	0.988075	274.193	0.573447	0.207126	2.76859	0.00562993	0.252868	274.193	0.0006971	0.210826	0.00330652	0.997362	0.999513		Bra037273	222.308	-0.129655	0.248735	-0.521259	0.602187	0.886955	222.308	-0.681689	0.253183	-2.69247	0.00709252	0.0314897	222.308	-0.563836	0.253418	-2.22492	0.0260865	0.0643577		Bra037273	203.933	-0.423087	0.196261	-2.15574	0.0311038	0.224593	203.933	-0.347979	0.195507	-1.77988	0.075095	0.469543	203.933	-0.576514	0.198466	-2.90485	0.00367428	0.101317		Bra037273	193.23	-0.30998	0.22009	-1.40842	0.159006	0.380211	193.23	0.461059	0.213852	2.15597	0.031086	0.108633	193.23	0.313292	0.214304	1.4619	0.143767	0.313196	193.23	-0.14155	0.218741	-0.647111	0.51756	1		Bra037273	196.995	-0.00800591	0.239156	-0.0334757	0.973295	0.986099	196.995	0.129432	0.239579	0.540249	0.589025	0.873221	196.995	0.0593855	0.240803	0.246615	0.805206	1	196.995	0.326091	0.2388	1.36554	0.172083	0.920716		Bra037273	167.106	0.345392	0.203429	1.69785	0.0895361	0.139136	167.106	0.182453	0.206245	0.884641	0.37635	0.65376	167.106	-0.104258	0.209708	-0.497159	0.619077	0.865414	167.106	-0.0882889	0.209181	-0.422069	0.672975	0.899605		Bra037273	189.154	-0.245178	0.216519	-1.13236	0.257483	0.544862	189.154	-0.0497007	0.214727	-0.23146	0.816957	0.908469	189.154	-0.344394	0.216046	-1.59408	0.110918	0.204814
Bra037274	657.142	-0.278023	0.156858	-1.77245	0.0763196	0.546012	657.142	0.222082	0.154838	1.43429	0.15149	0.823751	657.142	0.0574076	0.156055	0.367868	0.712971	0.907318		Bra037274	953.203	-0.446311	0.223866	-1.99365	0.0461906	0.311497	953.203	0.391037	0.223443	1.75005	0.0801095	0.194329	953.203	-0.327596	0.224552	-1.45888	0.144597	0.250577		Bra037274	793.593	0.207184	0.132035	1.56917	0.116609	0.430498	793.593	0.243585	0.131856	1.84736	0.0646951	0.443408	793.593	0.0183114	0.132871	0.137813	0.890388	0.97954		Bra037274	979.049	-0.212263	0.200167	-1.06043	0.288949	0.538003	979.049	-0.285407	0.199881	-1.42789	0.153325	0.328884	979.049	-0.353972	0.199915	-1.77062	0.0766246	0.202516	979.049	-0.16382	0.200093	-0.818721	0.412946	1		Bra037274	812.542	-0.499918	0.23368	-2.13933	0.0324092	0.0962635	812.542	-0.32249	0.233745	-1.37966	0.167691	0.536559	812.542	-0.248749	0.233867	-1.06364	0.287494	1	812.542	0.0249495	0.233359	0.106915	0.914857	1		Bra037274	881.624	0.489603	0.107993	4.53364	5.79771e-06	1.86669e-05	881.624	-0.029772	0.109732	-0.271315	0.786149	0.921762	881.624	-0.0620305	0.110347	-0.562139	0.574022	0.841234	881.624	-0.0327383	0.110123	-0.297288	0.766246	0.937818		Bra037274	698.912	0.162752	0.0931067	1.74801	0.0804622	0.285368	698.912	-0.0450262	0.0935248	-0.481436	0.630207	0.793325	698.912	0.218368	0.0923171	2.36541	0.0180101	0.0464841
Bra037275	188.581	-0.0379902	0.189544	-0.200429	0.841145	0.975039	188.581	-0.197436	0.188005	-1.05016	0.293644	0.924808	188.581	0.00280971	0.189541	0.0148238	0.988173	0.997716		Bra037275	268.45	-0.116606	0.159202	-0.732438	0.463901	0.818675	268.45	0.0381197	0.160679	0.237242	0.812469	0.895074	268.45	-0.318425	0.16413	-1.94008	0.0523705	0.113006		Bra037275	208.807	-0.0745719	0.226729	-0.328904	0.742229	0.918691	208.807	-0.00935679	0.226166	-0.0413713	0.967	0.994436	208.807	-0.118786	0.227843	-0.521349	0.602124	0.91151		Bra037275	249.476	-0.193715	0.208222	-0.930333	0.352199	0.601129	249.476	-0.0904185	0.206285	-0.438319	0.661155	0.816773	249.476	-0.0665818	0.206037	-0.323155	0.746578	0.865819	249.476	-0.0718364	0.207548	-0.346119	0.729253	1		Bra037275	222.996	-0.121242	0.18664	-0.649601	0.51595	0.687873	222.996	0.106573	0.186636	0.571021	0.567985	0.863501	222.996	0.0641107	0.187824	0.341333	0.732853	1	222.996	0.205172	0.186262	1.10152	0.270669	0.964899		Bra037275	334.719	0.644883	0.16426	3.92598	8.63758e-05	0.000239904	334.719	0.0315801	0.16748	0.18856	0.850438	0.950019	334.719	-0.18815	0.169566	-1.10959	0.267174	0.599923	334.719	0.104266	0.167792	0.621401	0.534336	0.82651		Bra037275	274.874	-0.0421251	0.126669	-0.332559	0.739467	0.892078	274.874	0.0104635	0.125525	0.0833578	0.933567	0.968293	274.874	0.265175	0.123405	2.14882	0.031649	0.0745095
Bra037276	3.47818	1.01777	2.53488	0.401506	0.688047	NA	3.47818	-4.96778	2.78105	-1.7863	0.0740511	NA	3.47818	-4.52763	2.78108	-1.62801	0.103522	NA		Bra037276	4.77559	0.533653	1.77031	0.301446	0.763075	NA	4.77559	2.87249	1.71759	1.67239	0.0944467	0.218748	4.77559	1.27807	1.76333	0.724802	0.468574	0.603127		Bra037276	3.65568	2.4545	1.71015	1.43526	0.151214	NA	3.65568	4.81424	1.62038	2.97106	0.00296771	NA	3.65568	3.1849	1.67475	1.90172	0.057208	NA		Bra037276	5.37437	-1.491	1.2656	-1.1781	0.238758	0.482476	5.37437	-1.21126	1.23796	-0.978437	0.327858	0.540405	5.37437	-3.63185	1.45415	-2.49757	0.0125047	0.0539529	5.37437	-0.356637	1.21999	-0.292328	0.770036	1		Bra037276	5.3055	-1.25077	1.70243	-0.734695	0.462525	0.642587	5.3055	-0.449225	1.68519	-0.266573	0.789798	NA	5.3055	-5.27042	2.02676	-2.60041	0.00931118	0.675741	5.3055	0.382221	1.66995	0.228881	0.818961	NA		Bra037276	10.499	0.418403	0.772321	0.541747	0.587993	0.664931	10.499	-0.8583	0.816906	-1.05067	0.293409	0.573794	10.499	-0.894172	0.827494	-1.08058	0.279885	0.61315	10.499	0.146947	0.787738	0.186543	0.852019	0.967186		Bra037276	9.13593	-0.01694	0.713736	-0.0237343	0.981065	NA	9.13593	0.0334936	0.707766	0.047323	0.962256	0.982069	9.13593	0.259674	0.697451	0.372319	0.709656	0.805258
Bra037277	25.6227	-0.120247	0.874921	-0.137438	0.890685	0.982064	25.6227	0.121975	0.868014	0.140522	0.888247	0.994847	25.6227	0.41264	0.869333	0.474662	0.635028	0.872683		Bra037277	11.2498	-0.130445	1.4519	-0.0898448	0.928411	0.986846	11.2498	-2.10563	1.49812	-1.40551	0.159869	0.317999	11.2498	-3.13595	1.56781	-2.00021	0.0454774	0.101106		Bra037277	7.25959	1.28732	1.22727	1.04892	0.294213	NA	7.25959	0.654222	1.24138	0.527011	0.598186	NA	7.25959	1.20605	1.23246	0.97857	0.327792	NA		Bra037277	8.63348	1.41783	1.35946	1.04294	0.296976	0.546144	8.63348	0.120962	1.37662	0.0878687	0.929981	0.970047	8.63348	1.04736	1.3598	0.770236	0.44116	0.641431	8.63348	-1.08726	1.4383	-0.755932	0.44969	1		Bra037277	10.2905	3.78312	1.06922	3.53819	0.000402874	0.00247397	10.2905	0.340099	1.18983	0.285838	0.775002	NA	10.2905	-0.302353	1.27961	-0.236286	0.813211	1	10.2905	3.58039	1.07328	3.33593	0.000850157	0.124405		Bra037277	31.635	2.09133	0.565623	3.6974	0.000217822	0.000570216	31.635	-0.115918	0.58944	-0.196658	0.844095	0.946989	31.635	-1.03208	0.620787	-1.66254	0.096405	0.340959	31.635	-0.731922	0.608444	-1.20294	0.228999	0.57161		Bra037277	14.0954	-1.12257	0.514021	-2.1839	0.0289697	0.153264	14.0954	0.232279	0.448336	0.518092	0.604394	0.775814	14.0954	-0.217199	0.460316	-0.471847	0.637036	0.748661
Bra037278	174.512	-0.0992956	0.298414	-0.332744	0.739327	0.955739	174.512	0.0399731	0.296054	0.13502	0.892596	0.994992	174.512	0.106246	0.297595	0.357016	0.721079	0.909631		Bra037278	444.736	0.131531	0.212637	0.61857	0.536199	0.856629	444.736	-0.0934952	0.214219	-0.436447	0.662512	0.797443	444.736	-0.148154	0.214888	-0.689445	0.490543	0.622654		Bra037278	430.587	-0.00467261	0.228603	-0.0204398	0.983693	0.994797	430.587	-0.314884	0.22921	-1.37378	0.16951	0.631102	430.587	-0.412548	0.230088	-1.793	0.0729728	0.471702		Bra037278	630.204	0.000342413	0.220038	0.00155616	0.998758	1	630.204	0.107002	0.219393	0.487719	0.625749	0.793077	630.204	-0.091138	0.219621	-0.414978	0.678158	0.821767	630.204	-0.366765	0.22077	-1.6613	0.0966541	1		Bra037278	623.916	0.044674	0.236319	0.189041	0.850061	0.918522	623.916	0.293222	0.236289	1.24094	0.214627	0.601368	623.916	0.0866082	0.236862	0.365649	0.714627	1	623.916	-0.0514665	0.236868	-0.21728	0.82799	1		Bra037278	1099.53	-0.592967	0.118603	-4.99958	5.74549e-07	2.0858e-06	1099.53	0.35407	0.117598	3.01084	0.00260523	0.0193344	1099.53	0.256899	0.118055	2.17611	0.0295474	0.152812	1099.53	0.069027	0.118313	0.583429	0.559604	0.841874		Bra037278	759.98	-0.0307672	0.168572	-0.182517	0.855177	0.946656	759.98	-0.392552	0.169104	-2.32137	0.0202668	0.0803661	759.98	-0.149376	0.168474	-0.886642	0.375272	0.518902
Bra037279	219.179	-0.471891	0.228938	-2.06122	0.0392823	0.427754	219.179	0.175685	0.223933	0.784544	0.432721	0.95484	219.179	-0.0763719	0.226831	-0.33669	0.736351	0.916475		Bra037279	270.35	0.119663	0.334879	0.357332	0.720843	0.931283	270.35	0.7972	0.334151	2.38575	0.0170444	0.0611347	270.35	1.46509	0.332935	4.40052	1.07992e-05	8.76214e-05		Bra037279	120.61	0.21703	0.291404	0.744774	0.456409	0.77146	120.61	0.183632	0.291294	0.630401	0.528432	0.88379	120.61	0.442776	0.290977	1.52169	0.128088	0.582518		Bra037279	248.42	0.214779	0.418048	0.513767	0.607415	0.803268	248.42	-0.219615	0.418347	-0.524959	0.599611	0.774159	248.42	-0.158376	0.418115	-0.378787	0.704846	0.839259	248.42	0.187703	0.41809	0.448952	0.653466	1		Bra037279	183.745	0.551757	0.380731	1.4492	0.14728	0.298406	183.745	-0.231505	0.383853	-0.603108	0.546437	0.853525	183.745	-0.0144323	0.38362	-0.0376214	0.96999	1	183.745	0.266251	0.38213	0.696755	0.485956	0.997361		Bra037279	158.418	2.23984	0.370354	6.04783	1.46806e-09	6.81477e-09	158.418	0.00460689	0.378529	0.0121705	0.99029	1	158.418	0.059636	0.379468	0.157157	0.875121	0.974032	158.418	-0.00850753	0.37962	-0.0224107	0.98212	1		Bra037279	85.4196	-0.0365021	0.312505	-0.116805	0.907015	0.966431	85.4196	0.704	0.301325	2.33635	0.0194732	0.0779013	85.4196	1.76792	0.293365	6.02637	1.67687e-09	2.55831e-08
Bra037280	125.188	-0.776663	0.594408	-1.30662	0.191343	0.72247	125.188	-0.192894	0.590834	-0.326476	0.744064	0.987511	125.188	-0.0404325	0.591635	-0.0683403	0.945515	0.985916		Bra037280	104.183	0.63751	0.329223	1.93641	0.0528178	0.331491	104.183	-0.562283	0.339842	-1.65454	0.0980174	0.224502	104.183	-0.794811	0.344554	-2.30678	0.021067	0.0540478		Bra037280	86.4222	-0.077227	0.382787	-0.201749	0.840113	0.953244	86.4222	-0.330557	0.384466	-0.859782	0.389909	0.810009	86.4222	0.437777	0.38036	1.15095	0.249751	0.720385		Bra037280	96.5782	-1.37822	0.491577	-2.80368	0.00505229	0.0391928	96.5782	-0.50527	0.483036	-1.04603	0.295547	0.506367	96.5782	-0.541205	0.483022	-1.12046	0.26252	0.466287	96.5782	-0.129628	0.48267	-0.268565	0.788264	1		Bra037280	89.6164	1.48709	0.371829	3.99939	6.35057e-05	0.000487	89.6164	-0.067968	0.383355	-0.177298	0.859275	0.9675	89.6164	-0.126064	0.385994	-0.326595	0.743974	1	89.6164	1.09439	0.374537	2.92197	0.00347823	0.267851		Bra037280	202.122	1.8331	0.32864	5.57785	2.43503e-08	1.01416e-07	202.122	-1.29633	0.341443	-3.79663	0.000146678	0.00159806	202.122	-1.30799	0.343487	-3.80798	0.000140106	0.00174183	202.122	-1.13344	0.341237	-3.32158	0.000895092	0.00932027		Bra037280	88.0068	-0.239763	0.279951	-0.856445	0.391751	0.672535	88.0068	0.930439	0.268509	3.46521	0.000529822	0.00444041	88.0068	-0.815471	0.286075	-2.85055	0.00436435	0.0139261
Bra037281	733.978	-0.139052	0.186933	-0.743863	0.456959	0.874902	733.978	-0.165645	0.186322	-0.889026	0.373989	0.944112	733.978	-0.155227	0.187044	-0.829893	0.406599	0.748291		Bra037281	1052.25	-0.0560441	0.228299	-0.245485	0.806081	0.955217	1052.25	-0.516875	0.229179	-2.25533	0.0241125	0.0794893	1052.25	-0.67311	0.229636	-2.93121	0.00337647	0.0118729		Bra037281	952.183	-0.164742	0.116583	-1.41309	0.157629	0.490658	952.183	-0.0543314	0.116227	-0.467461	0.64017	0.919015	952.183	0.100263	0.116347	0.861756	0.388822	0.821032		Bra037281	1048.72	-0.283072	0.220681	-1.28272	0.19959	0.434956	1048.72	0.444798	0.219508	2.02634	0.0427302	0.137014	1048.72	0.640395	0.219339	2.91966	0.00350415	0.0205825	1048.72	0.0673481	0.220177	0.305882	0.759694	1		Bra037281	925.798	-0.388958	0.145717	-2.66926	0.00760175	0.0305305	925.798	0.104145	0.145271	0.7169	0.473436	0.814257	925.798	-0.189582	0.146087	-1.29773	0.19438	1	925.798	0.0253034	0.145439	0.17398	0.861881	1		Bra037281	867.853	0.0343921	0.131755	0.26103	0.794069	0.8418	867.853	0.121295	0.132268	0.917041	0.359121	0.638046	867.853	0.141427	0.132617	1.06644	0.286225	0.619889	867.853	0.095351	0.132613	0.719016	0.472131	0.790347		Bra037281	751.183	0.0821578	0.105478	0.778912	0.436031	0.706524	751.183	-0.068243	0.105627	-0.646076	0.51823	0.712499	751.183	-0.262889	0.106016	-2.4797	0.0131492	0.0357417
Bra037282	0.301716	0	4.40746	0	1	NA	0.301716	0.57486	4.40736	0.130432	0.896225	NA	0.301716	2.33921	4.33755	0.539294	0.589684	NA		Bra037282	0	NA	NA	NA	NA	NA	0	NA	NA	NA	NA	NA	0	NA	NA	NA	NA	NA		Bra037282	0	NA	NA	NA	NA	NA	0	NA	NA	NA	NA	NA	0	NA	NA	NA	NA	NA		Bra037282	0	NA	NA	NA	NA	NA	0	NA	NA	NA	NA	NA	0	NA	NA	NA	NA	NA	0	NA	NA	NA	NA	NA		Bra037282	0.0575232	0	4.85661	0	1	NA	0.0575232	0.812557	4.85678	0.167304	0.867131	NA	0.0575232	0	4.85678	0	1	NA	0.0575232	0	4.85678	0	1	NA		Bra037282	0	NA	NA	NA	NA	NA	0	NA	NA	NA	NA	NA	0	NA	NA	NA	NA	NA	0	NA	NA	NA	NA	NA		Bra037282	0	NA	NA	NA	NA	NA	0	NA	NA	NA	NA	NA	0	NA	NA	NA	NA	NA
Bra037283	276.918	-1.08775	1.15274	-0.943617	0.345366	0.826236	276.918	-0.321287	1.15183	-0.278936	0.780294	0.99156	276.918	-1.23335	1.15297	-1.06971	0.284749	0.651843		Bra037283	503.211	0.307027	0.519901	0.590548	0.554823	0.867119	503.211	-2.70258	0.52527	-5.14512	2.67354e-07	7.28702e-06	503.211	-3.7994	0.533334	-7.12386	1.04944e-12	5.56011e-11		Bra037283	157.884	0.016	0.45439	0.0352121	0.971911	0.992339	157.884	0.0597992	0.454072	0.131695	0.895225	0.98437	157.884	0.251825	0.454137	0.554513	0.579228	0.904952		Bra037283	306.522	-2.33296	0.508287	-4.58984	4.43576e-06	0.000196837	306.522	0.908647	0.495507	1.83377	0.0666877	0.187351	306.522	0.836367	0.495535	1.68781	0.0914485	0.229469	306.522	-0.295866	0.49772	-0.594442	0.552217	1		Bra037283	197.894	0.639727	0.383765	1.66698	0.0955191	0.218499	197.894	1.04212	0.383255	2.71912	0.00654554	0.0816725	197.894	0.667044	0.385029	1.73245	0.0831934	1	197.894	1.55932	0.382115	4.08078	4.48854e-05	0.0198121		Bra037283	305.336	2.31739	0.328904	7.04579	1.84418e-12	1.09053e-11	305.336	-0.162539	0.334039	-0.486586	0.626552	0.832916	305.336	-0.900194	0.33932	-2.65293	0.00797962	0.0559455	305.336	-0.512217	0.336427	-1.52252	0.127878	0.412912		Bra037283	218.058	-0.443835	0.412535	-1.07587	0.281985	0.569283	218.058	0.99815	0.408875	2.44121	0.014638	0.0628637	218.058	-2.11112	0.4225	-4.99672	5.83128e-07	5.14872e-06
Bra037284	244.335	-0.0633789	0.260749	-0.243065	0.807955	0.968562	244.335	0.216494	0.258399	0.837827	0.402128	0.949622	244.335	0.0728658	0.26035	0.279876	0.779573	0.93127		Bra037284	221.92	0.0868616	0.25466	0.341088	0.733037	0.933264	221.92	-0.682453	0.259845	-2.62639	0.00862959	0.0365234	221.92	-0.579465	0.26018	-2.22717	0.025936	0.0640513		Bra037284	258.506	-0.165438	0.263691	-0.627393	0.530402	0.816767	258.506	-0.199914	0.263633	-0.758305	0.448269	0.845367	258.506	-0.120227	0.264121	-0.455197	0.648967	0.92856		Bra037284	278.825	-0.515814	0.224885	-2.29368	0.0218092	0.105823	278.825	0.611719	0.218806	2.79571	0.00517857	0.0282993	278.825	0.598167	0.218744	2.73455	0.00624656	0.0319353	278.825	-0.287501	0.223442	-1.28669	0.198201	1		Bra037284	235.435	-0.159518	0.268663	-0.593747	0.552681	0.71784	235.435	0.36757	0.267626	1.37345	0.169613	0.538803	235.435	0.105241	0.269158	0.391002	0.695796	1	235.435	0.221356	0.268199	0.825344	0.409176	0.982969		Bra037284	202.913	-0.230241	0.18404	-1.25104	0.210921	0.287334	202.913	-0.630971	0.188363	-3.34976	0.000808803	0.0071289	202.913	-0.614227	0.189653	-3.2387	0.00120078	0.0115507	202.913	-0.592944	0.189119	-3.13529	0.00171684	0.0162658		Bra037284	185.254	-0.508778	0.192023	-2.64957	0.00805945	0.0647945	185.254	-0.200364	0.18896	-1.06035	0.288985	0.503006	185.254	-0.391974	0.189777	-2.06545	0.0388809	0.0880992
Bra037285	0	NA	NA	NA	NA	NA	0	NA	NA	NA	NA	NA	0	NA	NA	NA	NA	NA		Bra037285	0	NA	NA	NA	NA	NA	0	NA	NA	NA	NA	NA	0	NA	NA	NA	NA	NA		Bra037285	0	NA	NA	NA	NA	NA	0	NA	NA	NA	NA	NA	0	NA	NA	NA	NA	NA		Bra037285	1.18325	3.57974	4.48019	0.799014	0.424282	NA	1.18325	3.48562	4.47547	0.778828	0.436081	NA	1.18325	2.81991	4.4923	0.627722	0.530186	NA	1.18325	0	4.5978	0	1	NA		Bra037285	0.43671	3.47091	4.73956	0.732328	0.463968	NA	0.43671	0	4.85678	0	1	NA	0.43671	0	4.85678	0	1	NA	0.43671	0	4.85678	0	1	NA		Bra037285	0	NA	NA	NA	NA	NA	0	NA	NA	NA	NA	NA	0	NA	NA	NA	NA	NA	0	NA	NA	NA	NA	NA		Bra037285	0.154755	0	4.40736	0	1	NA	0.154755	0	4.40746	0	1	NA	0.154755	1.7988	4.37001	0.411625	0.680614	NA
Bra037286	833.15	-0.330539	0.149214	-2.2152	0.0267465	0.368203	833.15	-0.190021	0.148234	-1.2819	0.199877	0.867765	833.15	-0.44443	0.149573	-2.97133	0.00296518	0.0596472		Bra037286	945.12	-0.00912424	0.125998	-0.0724161	0.942271	0.988445	945.12	-0.50756	0.127836	-3.97041	7.17487e-05	0.000821969	945.12	-0.617046	0.128603	-4.79807	1.60201e-06	1.6667e-05		Bra037286	801.06	-0.0785303	0.16177	-0.485445	0.627361	0.867071	801.06	-0.165689	0.161836	-1.02381	0.305926	0.758358	801.06	-0.151574	0.162225	-0.934345	0.350126	0.79487		Bra037286	872.623	-0.478868	0.143432	-3.33864	0.000841907	0.0109319	872.623	0.255744	0.1413	1.80993	0.0703062	0.194288	872.623	0.195848	0.14133	1.38575	0.165824	0.344934	872.623	-0.206216	0.142702	-1.44508	0.148434	1		Bra037286	835.887	-0.184276	0.134098	-1.37419	0.169381	0.328938	835.887	0.170239	0.133833	1.27203	0.203363	0.586618	835.887	0.226087	0.134052	1.68657	0.0916864	1	835.887	0.256457	0.133717	1.91791	0.0551227	0.734742		Bra037286	819.204	0.889377	0.112416	7.91152	2.54269e-15	1.83974e-14	819.204	-0.128469	0.115176	-1.11541	0.264674	0.542824	819.204	-0.0710191	0.115594	-0.614382	0.538963	0.822302	819.204	0.00235862	0.115208	0.0204727	0.983666	1		Bra037286	667.259	-0.0563647	0.0963165	-0.585203	0.558411	0.792738	667.259	-0.00159779	0.0957372	-0.0166893	0.986684	0.993117	667.259	-0.257613	0.0964343	-2.67138	0.00755401	0.0223932
Bra037287	391.691	-0.091257	0.221071	-0.412795	0.679757	0.94168	391.691	-0.091897	0.220031	-0.417655	0.676199	0.982866	391.691	-0.0223225	0.220989	-0.101012	0.919541	0.978819		Bra037287	345.893	-0.0658734	0.283015	-0.232756	0.815951	0.958303	345.893	-0.154989	0.284353	-0.545058	0.585714	0.740535	345.893	0.159506	0.2839	0.561839	0.574226	0.693791		Bra037287	253.401	0.414227	0.218745	1.89365	0.0582711	0.310151	253.401	0.259908	0.219152	1.18597	0.235634	0.705896	253.401	0.260339	0.220067	1.18299	0.236811	0.709992		Bra037287	319.395	0.392825	0.219544	1.78928	0.0735705	0.234949	319.395	-0.255769	0.220621	-1.15932	0.246327	0.450144	319.395	-0.41593	0.221067	-1.88146	0.0599088	0.170435	319.395	0.0207218	0.220693	0.0938943	0.925193	1		Bra037287	286.405	-0.110928	0.199598	-0.55576	0.578375	0.736887	286.405	-0.261373	0.201094	-1.29975	0.193685	0.573772	286.405	-0.0859592	0.201036	-0.427581	0.668956	1	286.405	-0.109377	0.200557	-0.545367	0.585501	0.997384		Bra037287	315.975	-0.131136	0.175953	-0.745292	0.456095	0.541981	315.975	-0.290494	0.177949	-1.63246	0.102583	0.309428	315.975	-0.302649	0.178901	-1.69172	0.0907	0.328779	315.975	-0.177845	0.178076	-0.998701	0.31794	0.668692		Bra037287	276.334	-0.0606846	0.135387	-0.44823	0.653987	0.849192	276.334	0.0727638	0.133783	0.543894	0.586514	0.763264	276.334	0.195102	0.132618	1.47116	0.141248	0.247778
Bra037288	63.0404	-0.416515	0.358662	-1.1613	0.245519	0.765549	63.0404	0.142297	0.348448	0.408373	0.683	0.982866	63.0404	0.00194322	0.353834	0.0054919	0.995618	0.999425		Bra037288	57.9282	0.270911	0.34863	0.777072	0.437116	0.80275	57.9282	-0.346734	0.360329	-0.96227	0.335914	0.524999	57.9282	-0.390742	0.363592	-1.07467	0.282522	0.416798		Bra037288	44.243	0.119869	0.505427	0.237163	0.81253	0.944108	44.243	-0.317752	0.509405	-0.623772	0.532777	NA	44.243	-0.296414	0.511757	-0.579209	0.562448	0.900397		Bra037288	35.0303	0.504965	0.503013	1.00388	0.315436	0.564949	35.0303	-0.0159384	0.505545	-0.0315272	0.974849	0.989891	35.0303	-0.130706	0.506554	-0.25803	0.796384	0.895897	35.0303	-0.0978717	0.511019	-0.191523	0.848116	1		Bra037288	41.1565	0.105614	0.372579	0.283466	0.77682	0.874816	41.1565	-0.363801	0.381376	-0.953915	0.340126	0.720988	41.1565	-0.551341	0.387586	-1.4225	0.154881	1	41.1565	-0.779921	0.389476	-2.00249	0.0452323	0.701697		Bra037288	57.9116	1.54119	0.449872	3.42584	0.000612894	0.00149809	57.9116	-0.0938204	0.464368	-0.202039	0.839886	0.945285	57.9116	0.14007	0.463781	0.302018	0.762639	0.934477	57.9116	0.31734	0.461119	0.688196	0.491329	0.803022		Bra037288	47.8719	0.256378	0.307675	0.833275	0.40469	0.682759	47.8719	0.602794	0.300798	2.00398	0.045072	0.145049	47.8719	0.224126	0.305318	0.734074	0.462903	0.602782
Bra037289	57.6834	-0.0315911	0.492684	-0.0641205	0.948874	0.990922	57.6834	-0.492114	0.493212	-0.997774	0.318389	0.931098	57.6834	-0.476045	0.497157	-0.957535	0.338298	0.697522		Bra037289	47.8219	-0.203379	0.40148	-0.506573	0.612454	0.890076	47.8219	0.0780879	0.40336	0.193593	0.846494	0.91494	47.8219	-0.177419	0.409266	-0.433506	0.664647	0.765889		Bra037289	94.6493	0.113022	0.51979	0.217437	0.827868	0.948569	94.6493	0.0337418	0.51992	0.0648981	0.948255	0.991923	94.6493	-0.0174973	0.521251	-0.0335678	0.973222	0.995623		Bra037289	121.204	1.69092	0.375579	4.50217	6.72628e-06	0.000272505	121.204	-0.73412	0.386874	-1.89757	0.057753	0.169336	121.204	-0.400121	0.383582	-1.04312	0.296894	0.504065	121.204	0.162236	0.381935	0.424772	0.671003	1		Bra037289	117.849	1.64377	0.271308	6.0587	1.37226e-09	2.78958e-08	117.849	-0.270564	0.284756	-0.950161	0.342031	0.72327	117.849	-0.215196	0.286075	-0.752235	0.45191	1	117.849	0.274366	0.279601	0.981278	0.326455	0.975887		Bra037289	127.307	1.02686	0.320544	3.20349	0.00135772	0.00313425	127.307	0.0281843	0.326623	0.0862901	0.931236	0.983038	127.307	0.256636	0.326358	0.786365	0.431654	0.749204	127.307	0.00440672	0.327808	0.013443	0.989274	1		Bra037289	89.1561	0.930794	0.288783	3.22316	0.00126784	0.0172804	89.1561	0.647413	0.290665	2.22735	0.0259239	0.096653	89.1561	1.54677	0.282858	5.46838	4.54176e-08	5.11255e-07
Bra037290	186.81	0.0536682	0.290713	0.184609	0.853536	0.975903	186.81	-0.0333899	0.289508	-0.115333	0.908181	0.996622	186.81	-0.243034	0.292367	-0.831263	0.405825	0.747736		Bra037290	154.099	-0.0304747	0.223763	-0.136192	0.89167	0.97835	154.099	-0.339229	0.229125	-1.48054	0.13873	0.288303	154.099	0.0116829	0.22746	0.0513625	0.959037	0.97537		Bra037290	111.963	-0.228029	0.246474	-0.925162	0.354881	0.698447	111.963	0.134113	0.242821	0.552313	0.580734	0.900758	111.963	0.150489	0.244421	0.615697	0.538094	0.889782		Bra037290	127.116	0.221059	0.242397	0.911969	0.361785	0.610105	127.116	0.382337	0.238689	1.60182	0.109196	0.262167	127.116	0.602168	0.237095	2.53977	0.0110925	0.0492704	127.116	0.44741	0.240399	1.86112	0.0627278	1		Bra037290	132.735	0.412969	0.230915	1.7884	0.0737114	0.180349	132.735	-0.280926	0.237295	-1.18387	0.236465	0.625605	132.735	-0.0406865	0.236602	-0.171962	0.863468	1	132.735	0.0273691	0.234928	0.1165	0.907256	1		Bra037290	146.286	-0.0916587	0.241874	-0.378953	0.704723	0.766379	146.286	-0.263161	0.245145	-1.07349	0.283052	0.562402	146.286	-0.164101	0.245802	-0.667616	0.504379	0.799972	146.286	-0.0574516	0.244695	-0.234789	0.814373	0.954249		Bra037290	131.122	-0.0176146	0.176661	-0.0997087	0.920576	0.972384	131.122	0.0871528	0.174648	0.499021	0.617765	0.784395	131.122	-0.489574	0.180146	-2.71766	0.00657457	0.0198593
Bra037291	1.46904	0.736084	2.56536	0.286932	0.774164	NA	1.46904	-1.16137	2.65811	-0.436914	0.662173	NA	1.46904	-1.1891	2.71109	-0.438605	0.660948	NA		Bra037291	1.56332	-1.13898	2.69259	-0.423005	0.672291	NA	1.56332	-0.507257	2.67513	-0.189619	0.849608	NA	1.56332	0.669222	2.61208	0.256203	0.797794	NA		Bra037291	6.44108	-1.22253	2.4048	-0.50837	0.611194	NA	6.44108	0.928206	2.37107	0.391472	0.695448	NA	6.44108	-5.26409	2.63905	-1.99469	0.0460766	NA		Bra037291	7.53097	-0.494827	1.96772	-0.251471	0.80145	0.91359	7.53097	0.242846	1.94168	0.12507	0.900468	0.954536	7.53097	0.67572	1.93475	0.349254	0.726898	0.85331	7.53097	1.35715	1.93092	0.702851	0.482149	1		Bra037291	3.72623	-1.89183	3.10292	-0.609694	0.542065	0.70898	3.72623	-0.450391	3.07133	-0.146644	0.883413	NA	3.72623	-4.96537	3.26689	-1.51991	0.128534	1	3.72623	-0.0186691	3.06542	-0.00609021	0.995141	NA		Bra037291	0.977247	-2.66656	3.32028	-0.803112	0.42191	0.508211	0.977247	-1.66447	3.26381	-0.509977	0.610068	NA	0.977247	-2.97381	3.36949	-0.882569	0.377469	NA	0.977247	-3.98244	3.36949	-1.18191	0.237241	NA		Bra037291	0.443407	2.11478	4.0789	0.518467	0.604133	NA	0.443407	0.99914	4.13126	0.241849	0.808897	NA	0.443407	1.89415	4.08299	0.463914	0.64271	NA
Bra037292	6.25285	1.69954	0.930187	1.82709	0.0676862	NA	6.25285	1.33221	0.929503	1.43325	0.151787	0.823969	6.25285	-1.27008	1.14902	-1.10536	0.269004	NA		Bra037292	15.2709	0.800431	0.551385	1.45167	0.146593	0.540617	15.2709	-0.588526	0.602311	-0.977113	0.328513	0.517544	15.2709	-0.175853	0.591101	-0.297502	0.766084	0.843108		Bra037292	12.7114	-0.399924	1.02022	-0.391999	0.695059	NA	12.7114	0.364647	1.00465	0.362958	0.716636	NA	12.7114	0.121271	1.01228	0.1198	0.904642	NA		Bra037292	18.8753	0.894893	0.967002	0.92543	0.354742	0.603382	18.8753	-0.422508	0.978948	-0.431594	0.666037	0.819676	18.8753	-0.239744	0.975602	-0.245739	0.805884	0.90113	18.8753	-0.17176	0.979716	-0.175316	0.860831	1		Bra037292	13.9494	1.06138	0.737909	1.43836	0.150332	0.302865	13.9494	0.68859	0.749015	0.919328	0.357924	0.733992	13.9494	0.287406	0.764369	0.376005	0.706913	1	13.9494	1.12229	0.741021	1.51452	0.129893	0.882987		Bra037292	14.5615	0.854797	0.663394	1.28852	0.197564	0.271941	14.5615	0.418497	0.679294	0.616076	0.537844	0.778847	14.5615	0.0434394	0.696477	0.0623702	0.950268	0.999248	14.5615	1.05368	0.668637	1.57586	0.115057	0.389711		Bra037292	19.0655	-0.113242	0.598979	-0.189059	0.850047	0.944069	19.0655	0.573041	0.579086	0.98956	0.322389	0.537731	19.0655	0.924462	0.571938	1.61637	0.106015	0.197499
Bra037293	116.15	-0.511059	0.308493	-1.65663	0.0975943	0.590517	116.15	0.00275706	0.30245	0.00911575	0.992727	0.999533	116.15	-0.296811	0.30704	-0.966683	0.333702	0.693584		Bra037293	104.135	-0.176598	0.377986	-0.467208	0.640351	0.903384	104.135	-0.793484	0.384883	-2.06162	0.0392436	0.113998	104.135	-0.559209	0.384184	-1.45558	0.14551	0.251756		Bra037293	67.6296	0.168282	0.313169	0.537353	0.591024	0.849378	67.6296	-0.17897	0.316398	-0.565648	0.571633	0.898767	67.6296	-0.0681927	0.317617	-0.214701	0.83	0.969855		Bra037293	83.2703	-0.273981	0.376083	-0.728511	0.466301	0.702256	83.2703	0.588321	0.366099	1.607	0.108055	0.26035	83.2703	0.650881	0.365551	1.78055	0.0749867	0.199557	83.2703	0.289032	0.370235	0.780673	0.434995	1		Bra037293	89.8916	-0.195811	0.403157	-0.485695	0.627183	0.772696	89.8916	-0.317545	0.405471	-0.783152	0.433538	0.789046	89.8916	0.0529056	0.404023	0.130947	0.895817	1	89.8916	-0.0516158	0.403828	-0.127816	0.898294	1		Bra037293	81.7682	1.04478	0.334252	3.12572	0.00177371	0.00401873	81.7682	0.449789	0.340244	1.32196	0.186182	0.444988	81.7682	0.377808	0.342634	1.10266	0.270175	0.603249	81.7682	0.274584	0.343201	0.800067	0.423672	0.755792		Bra037293	81.0687	-0.150332	0.24004	-0.626281	0.531131	0.773704	81.0687	-0.226463	0.239716	-0.944714	0.344805	0.56016	81.0687	0.162353	0.234156	0.693353	0.488088	0.625696
Bra037294	153.783	0.149143	0.36636	0.407094	0.683939	0.942314	153.783	-0.46449	0.367429	-1.26416	0.206172	0.87439	153.783	0.67977	0.364487	1.865	0.0621807	0.333855		Bra037294	421.861	0.0493658	0.24285	0.203277	0.838919	0.963852	421.861	-0.487625	0.24491	-1.99103	0.046477	0.129752	421.861	-1.2442	0.24856	-5.00561	5.5685e-07	6.71463e-06		Bra037294	187.449	-1.44256	0.371735	-3.88062	0.00010419	0.00595662	187.449	0.0411413	0.365145	0.112671	0.910291	0.986203	187.449	-0.720988	0.36851	-1.9565	0.0504065	0.403277		Bra037294	295.903	-0.241769	0.52788	-0.458	0.646953	0.827633	295.903	0.117138	0.526927	0.222304	0.824077	0.91643	295.903	-0.129638	0.52718	-0.245908	0.805753	0.901078	295.903	-0.51492	0.528402	-0.974485	0.329816	1		Bra037294	403.153	2.45145	0.512007	4.78793	1.68507e-06	1.87998e-05	403.153	0.75587	0.513436	1.47218	0.140972	0.492288	403.153	-0.304367	0.51601	-0.589847	0.555293	1	403.153	0.0987779	0.514609	0.191947	0.847784	1		Bra037294	322.327	-0.73911	0.246529	-2.99806	0.00271704	0.00596208	322.327	0.296872	0.244548	1.21397	0.224761	0.49598	322.327	0.218355	0.245247	0.890347	0.373279	0.701441	322.327	0.0272663	0.245678	0.110984	0.911629	0.984781		Bra037294	289.486	0.158646	0.171113	0.92714	0.353854	0.638041	289.486	-0.951743	0.176297	-5.3985	6.71989e-08	1.85367e-06	289.486	-1.08186	0.176716	-6.122	9.24069e-10	1.49176e-08
Bra037295	13.0593	1.27715	0.680038	1.87805	0.0603739	0.501152	13.0593	0.0802788	0.700064	0.114673	0.908704	0.996622	13.0593	0.987561	0.687062	1.43737	0.150613	0.500884		Bra037295	68.3076	0.245128	0.56056	0.437291	0.6619	0.911729	68.3076	0.64864	0.560831	1.15657	0.247448	0.427308	68.3076	1.6068	0.556134	2.88923	0.00386191	0.0132683		Bra037295	78.8065	0.203872	0.30502	0.668387	0.503886	0.80157	78.8065	-0.514069	0.312149	-1.64687	0.0995853	0.519977	78.8065	0.17696	0.306716	0.576951	0.563972	0.900615		Bra037295	84.5518	-0.651373	0.564333	-1.15423	0.248404	0.493921	84.5518	-0.0606259	0.558883	-0.108477	0.913617	0.961132	84.5518	-0.495317	0.560891	-0.883091	0.377187	0.584259	84.5518	0.523696	0.557727	0.938983	0.34774	1		Bra037295	71.0037	-0.785681	0.508416	-1.54535	0.122262	0.261085	71.0037	-0.0885908	0.504731	-0.175521	0.86067	0.967545	71.0037	0.251714	0.503611	0.499817	0.617204	1	71.0037	0.139455	0.503479	0.276983	0.781793	1		Bra037295	45.2604	-1.7378	0.383892	-4.5268	5.98826e-06	1.92586e-05	45.2604	-0.22145	0.3579	-0.61875	0.536081	0.777414	45.2604	0.343733	0.352714	0.974537	0.32979	0.664272	45.2604	0.337048	0.352227	0.956907	0.338614	0.686439		Bra037295	86.8491	-0.252099	0.279558	-0.901776	0.367176	0.650853	86.8491	-0.0426141	0.27639	-0.154181	0.877467	0.940425	86.8491	-0.339916	0.278636	-1.21993	0.222492	0.351967
Bra037296	7600.7	0.486878	0.206441	2.35844	0.0183521	0.315674	7600.7	-0.170015	0.206475	-0.823416	0.410272	0.951348	7600.7	-0.433872	0.206601	-2.10005	0.0357243	0.25175		Bra037296	16757	0.0619102	0.192144	0.322206	0.747296	0.938493	16757	0.36584	0.192154	1.90389	0.056925	0.151435	16757	0.530958	0.192154	2.7632	0.00572385	0.0184535		Bra037296	15773.6	-0.198518	0.093221	-2.12954	0.0332098	0.232832	15773.6	-0.109261	0.0931974	-1.17236	0.241054	0.711755	15773.6	0.0182701	0.0932113	0.196007	0.844605	0.972736		Bra037296	12580.1	-0.371452	0.145978	-2.54459	0.0109408	0.0665491	12580.1	-0.305488	0.145924	-2.09347	0.0363073	0.121796	12580.1	-0.111588	0.145897	-0.764845	0.444364	0.644113	12580.1	-0.0722344	0.145932	-0.494986	0.62061	1		Bra037296	17465.7	-0.0527881	0.148986	-0.354317	0.723102	0.840064	17465.7	0.072795	0.148994	0.488578	0.625141	0.889229	17465.7	-0.21725	0.149037	-1.45769	0.144925	1	17465.7	-0.146579	0.149016	-0.983646	0.32529	0.975887		Bra037296	16957.8	0.178794	0.100013	1.78771	0.0738234	0.117631	16957.8	0.172693	0.100057	1.72595	0.0843559	0.273035	16957.8	0.0922881	0.100095	0.922005	0.356526	0.687409	16957.8	0.0853477	0.100089	0.852721	0.393814	0.733934		Bra037296	14659	0.151698	0.123931	1.22405	0.220934	0.504157	14659	0.417235	0.123885	3.36792	0.000757368	0.00595786	14659	0.0376676	0.123923	0.30396	0.761158	0.843754
Bra037297	59.5287	0.771254	0.345348	2.23327	0.0255314	0.362007	59.5287	0.102034	0.347951	0.293242	0.769337	0.990243	59.5287	0.025692	0.3543	0.0725149	0.942192	0.98527		Bra037297	110.067	0.172292	0.331825	0.519225	0.603604	0.887467	110.067	-0.184809	0.336927	-0.548512	0.58334	0.738554	110.067	0.0217198	0.336513	0.0645437	0.948537	0.968509		Bra037297	116.044	-0.270128	0.286331	-0.94341	0.345471	0.691194	116.044	-0.108586	0.284784	-0.381293	0.702986	0.935616	116.044	-0.133135	0.286521	-0.464661	0.642174	0.92708		Bra037297	113.334	0.160523	0.270892	0.592572	0.553468	0.766569	113.334	0.168155	0.268509	0.626255	0.531148	0.721914	113.334	0.411846	0.266762	1.54387	0.122619	0.281897	113.334	-0.0450012	0.272669	-0.16504	0.868913	1		Bra037297	108.42	0.144497	0.261461	0.552651	0.580502	0.738249	108.42	0.10819	0.263342	0.410833	0.681195	0.913062	108.42	-0.113076	0.26675	-0.423905	0.671635	1	108.42	0.0463415	0.264061	0.175496	0.86069	1		Bra037297	85.8359	0.0626852	0.30925	0.202701	0.839369	0.878538	85.8359	0.591971	0.308057	1.92163	0.0546529	0.203681	85.8359	0.474683	0.310583	1.52836	0.126423	0.402318	85.8359	0.596347	0.309123	1.92916	0.0537116	0.239279		Bra037297	97.8702	0.0725061	0.217621	0.333176	0.739001	0.891858	97.8702	0.537681	0.211132	2.54666	0.0108761	0.0499684	97.8702	0.360376	0.212174	1.69849	0.0894144	0.172481
Bra037298	0.447162	0.977634	4.40746	0.221813	0.824459	NA	0.447162	0.574873	4.40736	0.130435	0.896222	NA	0.447162	2.63989	4.32069	0.610988	0.541207	NA		Bra037298	0.516169	2.24534	4.21207	0.533071	0.593984	NA	0.516169	-0.529355	4.32675	-0.122345	0.902626	NA	0.516169	0.586705	4.32685	0.135596	0.89214	NA		Bra037298	0.707098	3.0964	4.30122	0.719888	0.471594	NA	0.707098	0.976349	4.40746	0.221522	0.824686	NA	0.707098	2.56438	4.33407	0.591679	0.554065	NA		Bra037298	0.998021	0.582948	2.5468	0.228894	0.818951	NA	0.998021	0.363392	2.53847	0.143154	0.886169	NA	0.998021	-0.372791	2.62028	-0.142272	0.886865	NA	0.998021	1.38259	2.48568	0.556221	0.57806	NA		Bra037298	0.655835	1.95802	4.16834	0.469735	0.638544	NA	0.655835	0	4.24391	0	1	NA	0.655835	3.50273	4.11839	0.850508	0.395043	1	0.655835	0.842251	4.24391	0.198461	0.842684	NA		Bra037298	0.195469	2.18111	4.76679	0.457564	0.647265	NA	0.195469	0	4.85678	0	1	NA	0.195469	0	4.85678	0	1	NA	0.195469	0	4.85678	0	1	NA		Bra037298	1.12864	-0.241093	2.18583	-0.110298	0.912173	NA	1.12864	-0.897249	2.26045	-0.396934	0.691416	NA	1.12864	0.347044	2.11888	0.163787	0.869899	NA
Bra037299	1324.61	-0.00237548	0.129134	-0.0183954	0.985323	0.998743	1324.61	-0.0829128	0.12873	-0.644081	0.519523	0.963421	1324.61	-0.130263	0.129392	-1.00673	0.314065	0.677825		Bra037299	1893.22	0.00415691	0.147391	0.0282032	0.9775	0.995841	1893.22	-0.213699	0.147949	-1.44441	0.148622	0.30231	1893.22	-0.113462	0.148009	-0.766589	0.443326	0.580099		Bra037299	1562.87	-0.133636	0.128763	-1.03785	0.299341	0.649722	1562.87	-0.113431	0.128677	-0.881521	0.378036	0.802805	1562.87	0.0109915	0.128783	0.0853491	0.931984	0.986955		Bra037299	1759.47	-0.0208331	0.137022	-0.152042	0.879154	0.950739	1759.47	0.321079	0.13639	2.35413	0.0185662	0.0740709	1759.47	0.363421	0.136328	2.66578	0.00768092	0.0373605	1759.47	0.00486125	0.136982	0.0354883	0.97169	1		Bra037299	1612.66	0.0883716	0.130759	0.675836	0.499145	0.674447	1612.66	0.0541931	0.13102	0.413626	0.679148	0.912564	1612.66	0.0911433	0.131161	0.694895	0.487121	1	1612.66	-0.0674771	0.13119	-0.514347	0.60701	0.997384		Bra037299	1625.49	0.500837	0.113736	4.4035	1.0652e-05	3.32666e-05	1625.49	-0.021875	0.114677	-0.190754	0.848719	0.949037	1625.49	0.0719932	0.114814	0.62704	0.530633	0.817636	1625.49	0.175438	0.1146	1.53087	0.125801	0.409293		Bra037299	1510.6	-0.126448	0.0915061	-1.38186	0.167016	0.433696	1510.6	0.110894	0.0908756	1.22029	0.222357	0.425828	1510.6	0.167316	0.0906721	1.84529	0.0649951	0.133813
Bra037300	0	NA	NA	NA	NA	NA	0	NA	NA	NA	NA	NA	0	NA	NA	NA	NA	NA		Bra037300	0.124359	1.72719	4.37884	0.394441	0.693255	NA	0.124359	0	4.40736	0	1	NA	0.124359	0	4.40746	0	1	NA		Bra037300	0.422414	0	4.40746	0	1	NA	0.422414	0	4.40746	0	1	NA	0.422414	3.29783	4.29962	0.767006	0.443078	NA		Bra037300	0.717679	-2.81874	4.76713	-0.591287	0.554328	NA	0.717679	0.642964	4.64945	0.138288	0.890013	NA	0.717679	-3.16214	4.7673	-0.663298	0.507139	NA	0.717679	-2.82601	4.7673	-0.592791	0.553321	NA		Bra037300	0.0494279	0.585124	4.85661	0.12048	0.904103	NA	0.0494279	0	4.85678	0	1	NA	0.0494279	0	4.85678	0	1	NA	0.0494279	0	4.85678	0	1	NA		Bra037300	0.640713	3.89332	4.66515	0.834555	0.403968	NA	0.640713	0	4.79508	0	1	NA	0.640713	0	4.79508	0	1	NA	0.640713	0	4.79508	0	1	NA		Bra037300	0.153368	-0.826389	4.40736	-0.187502	0.851267	NA	0.153368	-0.924436	4.40746	-0.209743	0.833868	NA	0.153368	-0.0349424	4.40746	-0.007928	0.993674	NA
Bra037301	202.353	-0.147234	0.231311	-0.636522	0.524436	0.905378	202.353	-0.708889	0.232187	-3.05309	0.00226496	0.158746	202.353	-0.339499	0.232566	-1.45979	0.144347	0.492007		Bra037301	260.367	-0.108097	0.205295	-0.526544	0.598511	0.885108	260.367	0.266161	0.205591	1.29462	0.195453	0.364006	260.367	0.380003	0.205786	1.84659	0.0648068	0.133997		Bra037301	201.401	-0.116172	0.236464	-0.491286	0.623224	0.865228	201.401	-0.0746522	0.235994	-0.316331	0.751751	0.947985	201.401	0.108046	0.236135	0.45756	0.647268	0.928449		Bra037301	201.072	0.244205	0.215782	1.13172	0.257752	0.505012	201.072	0.0876143	0.214978	0.40755	0.683604	0.83088	201.072	0.0890716	0.214783	0.414705	0.678358	0.821937	201.072	0.340965	0.21521	1.58434	0.113117	1		Bra037301	203.134	-0.260008	0.217464	-1.19564	0.231838	0.40798	203.134	-0.252837	0.218673	-1.15624	0.247584	0.637518	203.134	-0.040231	0.218382	-0.184223	0.853838	1	203.134	0.119262	0.216852	0.549969	0.58234	0.997384		Bra037301	275.916	0.767999	0.184875	4.15416	3.26488e-05	9.61407e-05	275.916	0.328006	0.187758	1.74696	0.0806436	0.265109	275.916	0.366176	0.188484	1.94275	0.0520468	0.227654	275.916	0.307627	0.18854	1.63163	0.102757	0.364156		Bra037301	201.812	0.0762377	0.142265	0.535884	0.592039	0.813633	201.812	0.194817	0.140527	1.38633	0.165645	0.352281	201.812	-0.248968	0.143649	-1.73317	0.083066	0.162879
Bra037302	394.25	-0.822405	0.372786	-2.2061	0.0273767	0.370746	394.25	0.590589	0.369308	1.59918	0.109782	0.765306	394.25	0.404258	0.370061	1.09241	0.274653	0.643073		Bra037302	451.387	-0.228741	0.337574	-0.677602	0.498024	0.835688	451.387	-0.0659812	0.338145	-0.195127	0.845293	0.914174	451.387	1.07429	0.336525	3.19231	0.00141141	0.00571077		Bra037302	357.066	0.800423	0.311613	2.56865	0.0102097	0.120322	357.066	0.228248	0.312701	0.729924	0.465437	0.854693	357.066	0.837798	0.311836	2.68666	0.00721699	0.146549		Bra037302	337.676	-0.601765	0.409822	-1.46836	0.142007	0.355238	337.676	-1.05832	0.410217	-2.57991	0.00988257	0.0461924	337.676	-1.15611	0.41038	-2.81717	0.00484493	0.0264677	337.676	0.766068	0.407643	1.87926	0.0602084	1		Bra037302	1344.3	3.55252	0.346255	10.2598	1.06902e-24	1.62599e-22	1344.3	0.949162	0.347316	2.73285	0.00627887	0.0793897	1344.3	0.105582	0.348553	0.302914	0.761955	1	1344.3	-0.476413	0.349447	-1.36333	0.172777	0.9215		Bra037302	693.359	1.14434	0.220329	5.1938	2.06046e-07	7.85486e-07	693.359	-1.38024	0.224748	-6.14129	8.18517e-10	2.12771e-08	693.359	-1.02871	0.224209	-4.58815	4.47181e-06	7.54773e-05	693.359	-1.09039	0.224253	-4.86232	1.16015e-06	2.20491e-05		Bra037302	220.238	-0.0175993	0.253217	-0.0695029	0.944589	0.981167	220.238	0.178163	0.252064	0.706814	0.479682	0.680136	220.238	-0.829296	0.256643	-3.23132	0.00123218	0.00466247
Bra037303	6.23368	-0.830479	1.23385	-0.673078	0.500898	NA	6.23368	-0.0611911	1.1349	-0.0539175	0.957001	0.999326	6.23368	2.47562	1.06955	2.31464	0.0206329	NA		Bra037303	8.56079	-3.22794	1.7962	-1.79709	0.0723207	NA	8.56079	2.03454	1.49108	1.36447	0.172419	0.334817	8.56079	0.541031	1.51724	0.356588	0.7214	0.808905		Bra037303	5.51911	-1.68381	1.16176	-1.44936	0.147236	NA	5.51911	0.767564	1.04144	0.73702	0.46111	NA	5.51911	-1.91534	1.20433	-1.59038	0.11175	NA		Bra037303	4.04939	-0.613431	1.45262	-0.422293	0.672811	0.843018	4.04939	-5.49452	1.82714	-3.00716	0.00263697	0.0169281	4.04939	-3.66537	1.72929	-2.11958	0.0340415	NA	4.04939	0.0968417	1.43097	0.0676754	0.946044	1		Bra037303	2.08649	0.308877	1.76404	0.175097	0.861003	0.925489	2.08649	-1.13055	1.95258	-0.579004	0.562587	NA	2.08649	0.602556	1.7704	0.34035	0.733593	1	2.08649	1.58225	1.71696	0.921541	0.356768	NA		Bra037303	1.13988	-1.37219	2.01855	-0.679787	0.496639	0.580716	1.13988	-1.6073	2.10744	-0.762678	0.445655	NA	1.13988	-0.125927	1.95284	-0.0644839	0.948585	NA	1.13988	-1.42246	2.09978	-0.67743	0.498133	NA		Bra037303	1.86671	-3.06632	1.76127	-1.74097	0.0816883	NA	1.86671	0.0610863	1.38621	0.044067	0.964851	NA	1.86671	-2.35793	1.6636	-1.41737	0.156375	0.268705
Bra037304	14.0183	-1.66292	1.43087	-1.16218	0.245164	0.765454	14.0183	0.761184	1.26406	0.602175	0.547058	0.966534	14.0183	3.26597	1.24147	2.63072	0.00852052	0.11619		Bra037304	44.2952	-5.10492	1.29241	-3.94994	7.81711e-05	0.00498466	44.2952	0.941255	1.15329	0.816147	0.414416	0.600498	44.2952	-2.44532	1.1858	-2.06217	0.0391917	0.0896647		Bra037304	48.6579	-3.78693	1.94065	-1.95137	0.0510132	0.289379	48.6579	0.364289	1.89102	0.192642	0.847239	NA	48.6579	0.849221	1.89051	0.449202	0.653286	0.930063		Bra037304	61.3584	-3.95622	1.94713	-2.03182	0.0421715	0.164023	61.3584	1.11071	1.88955	0.587816	0.556655	0.741349	61.3584	-1.17673	1.89497	-0.620972	0.534618	0.718876	61.3584	1.19222	1.88978	0.630877	0.528121	1		Bra037304	64.025	-4.1778	1.20229	-3.47488	0.000511087	0.0030503	64.025	1.442	1.05323	1.36912	0.170961	0.541139	64.025	-2.0657	1.0981	-1.88115	0.059951	1	64.025	2.72794	1.05094	2.59571	0.0094397	0.402707		Bra037304	183.025	-1.82811	0.237132	-7.70925	1.26555e-14	8.78397e-14	183.025	-0.83069	0.23255	-3.57209	0.000354147	0.00349782	183.025	-0.731238	0.233099	-3.13703	0.00170668	0.0157224	183.025	-0.601969	0.232042	-2.59422	0.00948058	0.0655106		Bra037304	148.485	-0.187984	0.187908	-1.00041	0.317114	0.604791	148.485	-0.0894849	0.186362	-0.480167	0.631109	0.7941	148.485	-1.48038	0.201495	-7.34696	2.02762e-13	6.34966e-12
Bra037305	372	-0.0348107	0.177817	-0.195768	0.844792	0.975582	372	0.0218223	0.176246	0.123817	0.90146	0.995414	372	0.154019	0.177249	0.868943	0.384878	0.732416		Bra037305	509.075	-0.296667	0.148976	-1.99138	0.0464391	0.312438	509.075	-0.122264	0.149782	-0.81628	0.41434	0.600498	509.075	-0.456606	0.151704	-3.00984	0.00261383	0.0096151		Bra037305	403.909	-0.220387	0.19393	-1.13643	0.255778	0.60704	403.909	0.00283857	0.193103	0.0146997	0.988272	0.997768	403.909	-0.140788	0.194205	-0.724943	0.468487	0.85951		Bra037305	458.641	-0.165492	0.162503	-1.01839	0.308491	0.557903	458.641	0.0511481	0.160728	0.318227	0.750313	0.872385	458.641	0.118987	0.160439	0.741634	0.458309	0.656457	458.641	0.17289	0.161257	1.07214	0.283658	1		Bra037305	449.971	-0.270475	0.135526	-1.99575	0.0459616	0.126103	449.971	-0.130099	0.135846	-0.957695	0.338217	0.719995	449.971	0.00775942	0.135942	0.0570788	0.954482	1	449.971	-0.291216	0.136612	-2.1317	0.0330316	0.637545		Bra037305	432.411	-0.549091	0.135168	-4.06229	4.85931e-05	0.00013942	432.411	0.204761	0.133617	1.53245	0.125412	0.351572	432.411	0.173988	0.134472	1.29386	0.195714	0.512281	432.411	0.353741	0.133588	2.64799	0.00809714	0.0581349		Bra037305	379.892	-0.034108	0.138367	-0.246504	0.805292	0.925053	379.892	-0.220759	0.138788	-1.59062	0.111696	0.270695	379.892	-0.0615211	0.137715	-0.446729	0.655071	0.763089
Bra037306	99.2248	-0.285891	0.414734	-0.689337	0.490611	0.890104	99.2248	-0.120699	0.411486	-0.293326	0.769273	0.990243	99.2248	-0.0382946	0.413391	-0.0926353	0.926193	0.980644		Bra037306	193.179	-0.485317	0.28609	-1.69638	0.0898142	0.435362	193.179	0.324725	0.284202	1.14258	0.253211	0.434029	193.179	0.702193	0.283279	2.4788	0.0131825	0.0368089		Bra037306	123.822	0.408122	0.447619	0.911763	0.361893	0.702575	123.822	0.0273286	0.448899	0.060879	0.951456	0.99294	123.822	-0.0472879	0.45027	-0.105021	0.916359	0.984619		Bra037306	185.441	-0.022431	0.32787	-0.0684143	0.945456	0.978783	185.441	-0.28917	0.32771	-0.882396	0.377563	0.590657	185.441	0.176313	0.325928	0.540958	0.588537	0.758195	185.441	-0.0111034	0.327788	-0.0338738	0.972978	1		Bra037306	170.587	0.449157	0.218625	2.05447	0.0399307	0.113167	170.587	0.233414	0.220945	1.05644	0.290769	0.679957	170.587	0.087085	0.223023	0.390475	0.696185	1	170.587	0.214719	0.22123	0.970571	0.331762	0.976241		Bra037306	188.486	0.70498	0.291683	2.41694	0.0156515	0.029539	188.486	-0.0967616	0.295666	-0.327266	0.743466	0.899263	188.486	0.0296024	0.29598	0.100015	0.920332	0.99002	188.486	-0.0330468	0.296057	-0.111623	0.911122	0.984636		Bra037306	144.107	0.296705	0.226881	1.30776	0.190956	0.466337	144.107	0.585349	0.223627	2.61753	0.00885697	0.0427068	144.107	1.14854	0.219819	5.22496	1.74188e-07	1.72737e-06
Bra037307	128.286	0.126189	0.231796	0.544396	0.586169	0.921992	128.286	0.0774639	0.229322	0.337796	0.735517	0.987211	128.286	-0.112277	0.234235	-0.479336	0.631699	0.871366		Bra037307	162.822	-0.159915	0.233387	-0.685193	0.493222	0.833484	162.822	0.137497	0.234326	0.586778	0.557353	0.719021	162.822	0.415618	0.233511	1.77986	0.0750984	0.150811		Bra037307	161.181	-0.282879	0.316038	-0.895078	0.370745	0.70978	161.181	-0.301707	0.31588	-0.955132	0.339511	0.781464	161.181	-0.0538417	0.3157	-0.170547	0.86458	0.97466		Bra037307	128.709	-0.141623	0.220529	-0.6422	0.520743	0.743732	128.709	-0.390514	0.220002	-1.77505	0.07589	0.204698	128.709	-0.173793	0.217959	-0.797366	0.425239	0.627635	128.709	-0.0655482	0.219784	-0.298239	0.76552	1		Bra037307	132.653	-0.442211	0.333231	-1.32704	0.184496	0.348999	132.653	-0.00732953	0.332028	-0.0220751	0.982388	0.998058	132.653	0.252404	0.331517	0.76136	0.446442	1	132.653	0.189698	0.331162	0.572827	0.566762	0.997384		Bra037307	163.166	-1.78981	0.205452	-8.7116	2.99607e-18	2.6316e-17	163.166	-0.337807	0.195026	-1.73212	0.0832527	0.270584	163.166	-0.561852	0.198199	-2.83478	0.00458567	0.0357418	163.166	-0.132137	0.194601	-0.679013	0.49713	0.805884		Bra037307	160.603	0.179841	0.205848	0.873656	0.382306	0.664425	160.603	0.202392	0.204946	0.987538	0.323379	0.5388	160.603	0.253979	0.204109	1.24433	0.213377	0.341065
Bra037308	225.487	0.446641	0.236247	1.89057	0.0586822	0.494401	225.487	-0.0384907	0.236592	-0.162688	0.870764	0.994847	225.487	-0.213539	0.239544	-0.891442	0.372692	0.72356		Bra037308	436.57	0.137359	0.22127	0.620773	0.534749	0.855873	436.57	-0.21522	0.223059	-0.964856	0.334617	0.523718	436.57	-0.537752	0.22471	-2.39309	0.0167071	0.0448046		Bra037308	338.276	-0.739933	0.26966	-2.74395	0.00607047	0.0896525	338.276	-0.0412604	0.267381	-0.154313	0.877363	0.98204	338.276	0.0281752	0.267729	0.105238	0.916187	0.984574		Bra037308	402.793	-0.104586	0.335491	-0.31174	0.755238	0.890396	402.793	0.639017	0.333796	1.91439	0.0555701	0.164904	402.793	-0.0693625	0.334735	-0.207216	0.835841	0.9185	402.793	0.0450381	0.335152	0.134381	0.893101	1		Bra037308	334.551	-0.293761	0.284769	-1.03157	0.302272	0.486736	334.551	-0.106284	0.284857	-0.373114	0.709064	0.9241	334.551	-0.128037	0.2853	-0.448782	0.653589	1	334.551	-0.650299	0.28644	-2.27028	0.0231906	0.559855		Bra037308	236.217	-1.09486	0.202673	-5.40212	6.58567e-08	2.6298e-07	236.217	-0.25137	0.20003	-1.25666	0.208877	0.474812	236.217	-0.0962959	0.200194	-0.481012	0.630508	0.871808	236.217	-0.113377	0.200045	-0.566755	0.570881	0.848931		Bra037308	235.99	0.151113	0.155932	0.969095	0.332498	0.618191	235.99	-0.239648	0.157908	-1.51764	0.129104	0.299282	235.99	-0.0321762	0.156004	-0.206252	0.836594	0.896559
Bra037309	790.45	0.106347	0.157141	0.676761	0.498558	0.893198	790.45	-0.103809	0.156808	-0.662011	0.507964	0.962718	790.45	0.0875335	0.157261	0.556615	0.577791	0.848278		Bra037309	1050.7	-0.0234411	0.215	-0.109028	0.91318	0.983333	1050.7	0.303814	0.215108	1.41238	0.157839	0.315214	1050.7	-0.0988308	0.215789	-0.457997	0.646955	0.752183		Bra037309	1102.38	-0.178764	0.18948	-0.943449	0.345451	0.691194	1102.38	0.0226041	0.189192	0.119477	0.904898	0.985747	1102.38	-0.0378358	0.189504	-0.199657	0.841749	0.972058		Bra037309	896.948	-0.081983	0.234351	-0.349831	0.726466	0.875283	896.948	0.0952611	0.233808	0.407432	0.683691	0.830915	896.948	-0.0644223	0.233928	-0.275394	0.783014	0.888799	896.948	0.103506	0.234111	0.442124	0.6584	1		Bra037309	1013	-0.809711	0.184738	-4.38303	1.17041e-05	0.000106545	1013	0.11957	0.183755	0.650701	0.51524	0.835742	1013	0.0413688	0.184039	0.224783	0.822148	1	1013	0.036412	0.18388	0.198021	0.843029	1		Bra037309	997.228	-1.22422	0.117257	-10.4405	1.61878e-25	2.1473e-24	997.228	0.067809	0.115055	0.589362	0.555618	0.789332	997.228	0.00591642	0.115531	0.0512109	0.959158	1	997.228	0.0938577	0.115263	0.814289	0.415479	0.75091		Bra037309	1077.17	-0.0809145	0.0955342	-0.846969	0.397012	0.677136	1077.17	0.0870847	0.0948804	0.917836	0.358705	0.573991	1077.17	0.0415248	0.0948232	0.437919	0.661445	0.768114
Bra037310	39.4749	0.139286	0.342613	0.406542	0.684345	0.942314	39.4749	-0.289783	0.34309	-0.844629	0.398318	0.949622	39.4749	-0.686621	0.360049	-1.90702	0.0565178	0.318033		Bra037310	41.3973	-0.0869735	0.514854	-0.168928	0.865853	0.971804	41.3973	-0.770482	0.526351	-1.46382	0.143244	0.29469	41.3973	-2.0433	0.560719	-3.64406	0.000268366	0.00137639		Bra037310	51.8831	-0.806735	0.525426	-1.53539	0.124688	0.443494	51.8831	-0.434793	0.521165	-0.834272	0.404128	0.820579	51.8831	-0.407005	0.522868	-0.778408	0.436328	0.845911		Bra037310	57.3039	-0.367571	0.43392	-0.847095	0.396942	0.643555	57.3039	1.41919	0.409408	3.46645	0.000527379	0.00483615	57.3039	1.0665	0.41129	2.59307	0.00951245	0.0436882	57.3039	0.512871	0.419372	1.22295	0.221348	1		Bra037310	55.2684	-1.19346	0.424297	-2.8128	0.00491114	0.0211904	55.2684	-0.180757	0.415786	-0.434735	0.663755	0.906098	55.2684	-0.529498	0.420811	-1.25828	0.208291	1	55.2684	-0.801741	0.422477	-1.89772	0.0577334	0.747702		Bra037310	41.303	-1.10798	0.494517	-2.24053	0.0250568	0.0451434	41.303	-0.30383	0.488802	-0.62158	0.534218	0.775954	41.303	-0.106422	0.488702	-0.217765	0.827612	0.957554	41.303	-0.145953	0.48861	-0.298711	0.765161	0.937577		Bra037310	30.1244	0.102187	0.414212	0.246702	0.805139	0.924993	30.1244	-0.641947	0.426247	-1.50605	0.132056	0.303796	30.1244	-1.20553	0.439419	-2.74346	0.00607947	0.0185502
Bra037311	26.2066	0.62698	0.801182	0.782569	0.43388	0.864933	26.2066	0.27971	0.800582	0.349383	0.726802	0.986128	26.2066	1.52957	0.7927	1.92957	0.0536602	0.309715		Bra037311	57.72	-0.117087	0.547252	-0.213955	0.830582	0.96175	57.72	-0.0462184	0.549648	-0.0840873	0.932987	0.964435	57.72	-1.08927	0.563208	-1.93404	0.053108	0.11431		Bra037311	49.4007	-1.31213	0.619298	-2.11874	0.0341123	0.2356	49.4007	0.419869	0.600401	0.699315	0.484355	NA	49.4007	0.0866305	0.604002	0.143428	0.885953	0.97894		Bra037311	97.1246	0.24179	0.502425	0.481246	0.630342	0.81733	97.1246	0.655164	0.499589	1.31141	0.189721	0.379041	97.1246	-0.585693	0.505297	-1.15911	0.246412	0.448167	97.1246	0.152307	0.502844	0.302891	0.761973	1		Bra037311	140.206	0.8443	0.58895	1.43357	0.151695	0.30479	140.206	-0.450272	0.592181	-0.760362	0.447038	0.797259	140.206	-0.590796	0.59333	-0.995729	0.319382	1	140.206	-1.90781	0.600998	-3.1744	0.00150144	0.171298		Bra037311	32.4727	-0.101235	0.477434	-0.21204	0.832076	0.872896	32.4727	-0.690108	0.492384	-1.40156	0.161046	0.409045	32.4727	-0.10039	0.485005	-0.206988	0.83602	0.96143	32.4727	0.020736	0.482442	0.0429814	0.965716	0.999248		Bra037311	17.6202	-0.0924192	0.539907	-0.171176	0.864085	0.949938	17.6202	-0.930107	0.561481	-1.65653	0.0976154	0.246566	17.6202	-0.486553	0.545374	-0.892145	0.372315	0.516111
Bra037312	22.3623	-0.323011	0.722161	-0.447283	0.654671	0.938129	22.3623	-0.023889	0.710438	-0.0336258	0.973176	0.999326	22.3623	0.596447	0.708137	0.842276	0.399633	0.743844		Bra037312	62.9743	-0.309471	0.534964	-0.578489	0.562934	0.870591	62.9743	0.0581385	0.535418	0.108585	0.913531	0.954137	62.9743	-0.909454	0.546296	-1.66476	0.0959598	0.182382		Bra037312	49.7211	-0.140462	0.614558	-0.228558	0.819213	0.945596	49.7211	1.40926	0.60147	2.34303	0.0191279	0.258589	49.7211	0.788706	0.606531	1.30036	0.193479	0.664206		Bra037312	104.262	-0.0200472	0.599775	-0.0334245	0.973336	0.990282	104.262	0.0834379	0.598448	0.139424	0.889115	0.949564	104.262	-1.2155	0.604101	-2.01209	0.0442105	0.136263	104.262	-0.0870504	0.599999	-0.145084	0.884644	1		Bra037312	152.467	1.31447	0.48426	2.71439	0.00663982	0.0272988	152.467	-0.0179769	0.487775	-0.0368549	0.970601	0.995085	152.467	-0.144245	0.488943	-0.295014	0.767983	1	152.467	-1.32724	0.495785	-2.67705	0.00742731	0.362283		Bra037312	18.3375	0.300879	0.531978	0.565586	0.571675	0.650297	18.3375	-0.588051	0.564592	-1.04155	0.29762	0.579272	18.3375	0.0318332	0.550385	0.0578381	0.953878	1	18.3375	0.752864	0.533099	1.41224	0.157879	0.466434		Bra037312	8.58405	-0.104279	1.16693	-0.0893613	0.928795	NA	8.58405	-0.25638	1.1682	-0.219466	0.826287	0.912968	8.58405	-0.431939	1.17089	-0.368898	0.712204	0.807255
Bra037313	0.889385	0.977634	4.40746	0.221813	0.824459	NA	0.889385	0	4.40736	0	1	NA	0.889385	4.06167	4.27475	0.950152	0.342035	NA		Bra037313	3.64771	-1.90153	2.06272	-0.921855	0.356604	NA	3.64771	3.18566	1.71602	1.85643	0.0633927	0.163932	3.64771	1.51526	1.77249	0.854878	0.392619	0.53034		Bra037313	1.51119	0.145594	3.47996	0.0418378	0.966628	NA	1.51119	-2.86807	3.60738	-0.795056	0.426581	NA	1.51119	1.40051	3.44272	0.406804	0.684152	NA		Bra037313	0.710833	2.74099	3.03568	0.902924	0.366566	NA	0.710833	-0.290357	3.21067	-0.0904351	0.927941	NA	0.710833	-1.28211	3.21067	-0.399328	0.689652	NA	0.710833	0.0158135	3.21067	0.00492531	0.99607	NA		Bra037313	1.4463	0.223918	3.00956	0.074402	0.940691	0.96909	1.4463	-1.59622	3.10049	-0.514829	0.606672	NA	1.4463	-2.83925	3.20431	-0.886072	0.375579	1	1.4463	-3.93761	3.20431	-1.22885	0.219128	NA		Bra037313	0.237947	0	4.85661	0	1	NA	0.237947	0	4.85678	0	1	NA	0.237947	2.45704	4.77916	0.514115	0.607172	NA	0.237947	0	4.85678	0	1	NA		Bra037313	0	NA	NA	NA	NA	NA	0	NA	NA	NA	NA	NA	0	NA	NA	NA	NA	NA
Bra037314	316.278	-0.168161	0.157332	-1.06883	0.285145	0.792259	316.278	-0.160647	0.15542	-1.03364	0.301306	0.925832	316.278	-0.0228773	0.156785	-0.145915	0.883988	0.966753		Bra037314	346.986	-0.00881424	0.169305	-0.0520613	0.95848	0.992447	346.986	0.0655468	0.170751	0.383875	0.701071	0.823009	346.986	0.114901	0.171241	0.670991	0.502226	0.632479		Bra037314	272.949	0.0791606	0.186846	0.423668	0.671808	0.887968	272.949	0.265687	0.18579	1.43004	0.152704	0.6072	272.949	0.218932	0.186949	1.17108	0.241567	0.714754		Bra037314	364.465	0.17872	0.163553	1.09274	0.27451	0.522946	364.465	-0.274007	0.164125	-1.6695	0.0950188	0.23902	364.465	-0.298739	0.164075	-1.82075	0.0686448	0.18728	364.465	0.0509392	0.164016	0.310574	0.756125	1		Bra037314	317.395	-0.000910712	0.176026	-0.00517375	0.995872	0.998846	317.395	-0.283663	0.178026	-1.59338	0.111076	0.437132	317.395	-0.093282	0.177899	-0.524354	0.600032	1	317.395	-0.220146	0.177862	-1.23774	0.215813	0.943519		Bra037314	394.055	1.738	0.170329	10.2038	1.90758e-24	2.41341e-23	394.055	0.110633	0.175337	0.630973	0.528058	0.772288	394.055	0.0197497	0.176736	0.111747	0.911024	0.987256	394.055	-0.0566323	0.176896	-0.320145	0.748858	0.93061		Bra037314	232.1	0.159482	0.119589	1.33358	0.182341	0.453925	232.1	0.183654	0.118506	1.54975	0.121201	0.28666	232.1	0.255657	0.117333	2.17891	0.0293386	0.0699514
Bra037315	284.948	-0.291565	0.284263	-1.02569	0.305039	0.803745	284.948	-0.02163	0.282231	-0.0766394	0.93891	0.999326	284.948	0.223633	0.282722	0.791	0.428944	0.763177		Bra037315	505.038	-0.325588	0.176278	-1.84702	0.0647445	0.367617	505.038	0.427824	0.175353	2.43979	0.0146956	0.0545914	505.038	0.633008	0.175224	3.61256	0.000303191	0.00153398		Bra037315	534.565	0.35512	0.212381	1.67209	0.0945075	0.392312	534.565	0.234907	0.212516	1.10536	0.269004	0.735269	534.565	0.286543	0.212853	1.3462	0.178237	0.650349		Bra037315	565.165	0.0122949	0.237816	0.0516993	0.958768	0.984134	565.165	-0.495246	0.238197	-2.07915	0.0376038	0.125079	565.165	-0.399068	0.237938	-1.6772	0.093504	0.233108	565.165	0.0900331	0.23767	0.378816	0.704825	1		Bra037315	565.907	0.0657419	0.132471	0.496274	0.619701	0.767162	565.907	-0.00543176	0.133383	-0.040723	0.967517	0.994175	565.907	0.212235	0.1332	1.59335	0.111082	1	565.907	0.317466	0.132478	2.39636	0.0165586	0.504564		Bra037315	588.263	-0.885926	0.131309	-6.74686	1.51078e-11	8.31593e-11	588.263	-0.102476	0.129963	-0.788497	0.430406	0.700751	588.263	0.0197888	0.130159	0.152035	0.879159	0.975483	588.263	-0.0343147	0.130179	-0.263596	0.792091	0.947062		Bra037315	485.125	-0.190514	0.118613	-1.60618	0.108234	0.338196	485.125	0.0440782	0.117096	0.376427	0.7066	0.841509	485.125	0.0880319	0.116645	0.754698	0.45043	0.591146
Bra037316	162.597	-0.0967685	0.236239	-0.409621	0.682084	0.941763	162.597	0.198874	0.232215	0.856423	0.391764	0.948615	162.597	0.0443679	0.235533	0.188372	0.850585	0.956554		Bra037316	304.359	-0.454714	0.167765	-2.71042	0.00671985	0.106534	304.359	-0.150879	0.168459	-0.895644	0.370443	0.559114	304.359	0.0661055	0.168137	0.393164	0.694198	0.788143		Bra037316	176.649	0.135939	0.193791	0.70147	0.48301	0.787713	176.649	-0.0138417	0.194431	-0.071191	0.943246	0.991923	176.649	-0.261018	0.197924	-1.31878	0.187242	0.659197		Bra037316	272.504	-0.0771444	0.200276	-0.38519	0.700096	0.859947	272.504	-0.43543	0.200516	-2.17155	0.0298895	0.105514	272.504	-0.12662	0.199079	-0.63603	0.524757	0.712541	272.504	-0.220412	0.200912	-1.09706	0.272616	1		Bra037316	255.625	0.134351	0.220767	0.608566	0.542812	0.70954	255.625	-0.060305	0.222397	-0.27116	0.786268	0.948128	255.625	0.0651947	0.222562	0.292928	0.769577	1	255.625	0.123646	0.221736	0.557627	0.577099	0.997384		Bra037316	242.657	0.278198	0.212204	1.31099	0.189861	0.262903	242.657	0.180816	0.213958	0.845102	0.398054	0.673178	242.657	0.173248	0.214864	0.806316	0.420061	0.740332	242.657	0.0697659	0.215144	0.324275	0.74573	0.929113		Bra037316	232.881	0.0778344	0.148657	0.523583	0.600569	0.819543	232.881	0.0819606	0.147865	0.554292	0.579379	0.758592	232.881	0.48129	0.144861	3.32242	0.000892392	0.00350595
Bra037317	0	NA	NA	NA	NA	NA	0	NA	NA	NA	NA	NA	0	NA	NA	NA	NA	NA		Bra037317	0.84153	0.545212	2.84868	0.191391	0.848219	NA	0.84153	-2.73644	3.03572	-0.901414	0.367368	NA	0.84153	-2.58215	3.03576	-0.850577	0.395004	NA		Bra037317	0.668432	3.95348	4.27709	0.924339	0.35531	NA	0.668432	0	4.40746	0	1	NA	0.668432	0	4.40736	0	1	NA		Bra037317	0.132288	0	4.85661	0	1	NA	0.132288	0	4.85678	0	1	NA	0.132288	0.64147	4.85678	0.132077	0.894923	NA	0.132288	0.977599	4.85678	0.201285	0.840475	NA		Bra037317	0	NA	NA	NA	NA	NA	0	NA	NA	NA	NA	NA	0	NA	NA	NA	NA	NA	0	NA	NA	NA	NA	NA		Bra037317	1.77238	4.78779	2.69566	1.77611	0.0757146	0.120233	1.77238	0.669435	2.92718	0.228696	0.819105	NA	1.77238	2.74784	2.77552	0.99003	0.322159	NA	1.77238	2.37479	2.79924	0.84837	0.396232	NA		Bra037317	0.966809	0	3.49953	0	1	NA	0.966809	3.71172	3.3399	1.11132	0.266429	NA	0.966809	3.10494	3.35972	0.924168	0.355399	NA
Bra037319	355.905	0.364779	0.432151	0.844102	0.398612	0.851717	355.905	0.507662	0.431365	1.17687	0.239246	0.894737	355.905	0.815761	0.431526	1.89041	0.058703	0.324815		Bra037319	1303.73	-0.829896	0.28574	-2.90437	0.00367987	0.0737151	1303.73	0.15242	0.285372	0.534111	0.593264	0.745987	1303.73	-0.383971	0.285868	-1.34317	0.179215	0.294751		Bra037319	1409.17	-0.212142	0.258183	-0.821671	0.411264	0.741849	1409.17	0.0333023	0.257988	0.129085	0.89729	0.984388	1409.17	-0.0361428	0.258172	-0.139995	0.888664	0.979359		Bra037319	1631.57	-0.502219	0.20747	-2.42068	0.0154915	0.0839937	1631.57	-0.361822	0.207133	-1.74681	0.08067	0.213119	1631.57	-0.587014	0.207261	-2.83224	0.00462235	0.0254826	1631.57	-0.15265	0.20719	-0.73676	0.461268	1		Bra037319	1718.93	-1.08408	0.175106	-6.19098	5.97917e-10	1.28262e-08	1718.93	-0.3461	0.174587	-1.98239	0.0474358	0.28056	1718.93	0.154552	0.174331	0.886546	0.375324	1	1718.93	-0.136248	0.174441	-0.781053	0.434771	0.987632		Bra037319	1474.97	-1.67443	0.107963	-15.5093	3.00221e-54	1.17671e-52	1474.97	0.249619	0.104628	2.38578	0.0170429	0.0872515	1474.97	0.218574	0.104918	2.08328	0.0372253	0.180201	1474.97	0.271029	0.104781	2.58663	0.00969184	0.0666452		Bra037319	1310.08	-0.273151	0.105841	-2.58076	0.0098583	0.0747241	1310.08	-0.673299	0.106434	-6.32597	2.5164e-10	1.10995e-08	1310.08	-0.427862	0.10581	-4.04368	5.26194e-05	0.000287557
Bra037320	302.002	-0.0322515	0.278796	-0.115681	0.907905	0.984025	302.002	0.0329014	0.27751	0.118559	0.905625	0.996277	302.002	0.305119	0.277922	1.09786	0.272266	0.640036		Bra037320	240.852	-0.240744	0.364096	-0.661212	0.508477	0.841362	240.852	0.408021	0.363502	1.12247	0.261661	0.44366	240.852	0.474933	0.363744	1.30568	0.191662	0.31074		Bra037320	265.543	-0.0888484	0.312987	-0.283873	0.776508	0.930448	265.543	0.27157	0.311808	0.870951	0.383781	0.806787	265.543	0.259725	0.312407	0.831367	0.405766	0.832072		Bra037320	266.031	0.655551	0.255322	2.56755	0.0102421	0.0636211	266.031	-0.0364913	0.256471	-0.142282	0.886857	0.948445	266.031	-0.492371	0.258101	-1.90767	0.056434	0.163322	266.031	0.0850599	0.257099	0.330844	0.740762	1		Bra037320	278.679	0.000376526	0.199797	0.00188454	0.998496	1	278.679	-0.0726735	0.201053	-0.361464	0.717753	0.927994	278.679	0.184193	0.20063	0.918071	0.358581	1	278.679	0.260437	0.199775	1.30365	0.192351	0.934926		Bra037320	318.155	-1.99392	0.166787	-11.9549	6.11925e-33	1.16057e-31	318.155	-0.863208	0.162221	-5.32118	1.03098e-07	2.01135e-06	318.155	-0.843655	0.163058	-5.17396	2.29178e-07	4.80188e-06	318.155	-0.922718	0.163225	-5.65306	1.5762e-08	4.02368e-07		Bra037320	231.428	0.0927489	0.154728	0.599431	0.548886	0.786468	231.428	-0.540589	0.158509	-3.41047	0.000648505	0.00523642	231.428	-0.355446	0.156525	-2.27086	0.0231552	0.0574495
Bra037321	0.0927407	0.977634	4.40746	0.221813	0.824459	NA	0.0927407	0	4.40736	0	1	NA	0.0927407	0	4.40746	0	1	NA		Bra037321	1.18407	-3.03872	2.30842	-1.31637	0.188051	NA	1.18407	-1.05605	2.14634	-0.492022	0.622703	NA	1.18407	-1.50427	2.22523	-0.676007	0.499036	NA		Bra037321	0.105576	0	4.40746	0	1	NA	0.105576	0	4.40746	0	1	NA	0.105576	1.18316	4.40736	0.268451	0.788352	NA		Bra037321	0.698937	-0.932721	4.12187	-0.226286	0.820979	NA	0.698937	1.16442	3.99629	0.291375	0.770765	NA	0.698937	-2.23785	4.12198	-0.542907	0.587194	NA	0.698937	-0.0128535	4.07706	-0.00315264	0.997485	NA		Bra037321	0.989371	4.27088	4.37456	0.976299	0.328917	NA	0.989371	2.5238	4.42509	0.570338	0.568448	NA	0.989371	0	4.51372	0	1	1	0.989371	0	4.51372	0	1	NA		Bra037321	0.616226	2.04218	3.26201	0.62605	0.531282	NA	0.616226	-0.292357	3.42533	-0.0853517	0.931982	NA	0.616226	0.729765	3.38113	0.215835	0.829116	NA	0.616226	-1.11407	3.42533	-0.325245	0.744996	NA		Bra037321	0.327648	0	4.40736	0	1	NA	0.327648	0	4.40746	0	1	NA	0.327648	2.87461	4.30587	0.667603	0.504387	NA
Bra037322	4.91692	-0.414553	1.5076	-0.274975	0.783335	NA	4.91692	-0.299132	1.49	-0.200759	0.840887	NA	4.91692	-0.00185463	1.49421	-0.00124121	0.99901	NA		Bra037322	4.70312	0.795762	1.23465	0.644525	0.519235	NA	4.70312	0.941418	1.2448	0.756278	0.449482	0.63237	4.70312	0.762118	1.25904	0.605316	0.544969	0.66916		Bra037322	6.3833	-0.436792	0.806133	-0.541836	0.587932	NA	6.3833	0.0937179	0.777627	0.120518	0.904073	NA	6.3833	0.0243077	0.790076	0.0307663	0.975456	NA		Bra037322	5.72545	0.543278	0.801998	0.677406	0.498148	0.725729	5.72545	-1.72128	0.933663	-1.84357	0.0652456	0.184589	5.72545	0.35872	0.796797	0.450203	0.652564	0.804356	5.72545	-1.3489	0.926414	-1.45604	0.145382	1		Bra037322	7.17448	-0.881284	1.37367	-0.641554	0.521163	0.691927	7.17448	-0.35325	1.36653	-0.2585	0.796021	NA	7.17448	-0.933499	1.38715	-0.672964	0.50097	1	7.17448	-0.585468	1.3726	-0.42654	0.669714	0.997384		Bra037322	6.64809	-1.00714	1.01952	-0.987865	0.323219	0.408081	6.64809	-1.21148	1.0529	-1.15062	0.24989	0.525093	6.64809	0.0754743	0.998713	0.0755715	0.93976	0.995824	6.64809	0.618128	0.982211	0.629324	0.529137	0.823928		Bra037322	7.25346	1.15667	0.869847	1.32974	0.183602	NA	7.25346	0.754799	0.879611	0.858106	0.390834	0.602712	7.25346	0.601021	0.882612	0.680957	0.495899	0.632898
Bra037323	0	NA	NA	NA	NA	NA	0	NA	NA	NA	NA	NA	0	NA	NA	NA	NA	NA		Bra037323	0.92964	0.954246	3.74634	0.254714	0.798944	NA	0.92964	1.39418	3.74627	0.372151	0.70978	NA	0.92964	4.36017	3.59505	1.21283	0.225195	NA		Bra037323	0.0724329	0	4.40746	0	1	NA	0.0724329	0.976349	4.40746	0.221522	0.824686	NA	0.0724329	0	4.40736	0	1	NA		Bra037323	0.691507	0.914353	3.27941	0.278816	0.780386	NA	0.691507	-1.24209	3.40617	-0.36466	0.715365	NA	0.691507	-1.27205	3.40617	-0.373456	0.708809	NA	0.691507	0.0302493	3.34757	0.00903619	0.99279	NA		Bra037323	0.500953	1.09645	4.71609	0.232491	0.816156	NA	0.500953	-1.034	4.82181	-0.214443	0.830202	NA	0.500953	-1.82953	4.82181	-0.379427	0.704371	1	0.500953	-1.9661	4.82181	-0.407751	0.683457	NA		Bra037323	0.286716	1.78719	4.78398	0.373578	0.708719	NA	0.286716	0	4.85678	0	1	NA	0.286716	1.68401	4.82634	0.34892	0.72715	NA	0.286716	0	4.85678	0	1	NA		Bra037323	0.474654	-0.781494	3.37315	-0.231681	0.816786	NA	0.474654	-1.84131	3.3732	-0.545864	0.58516	NA	0.474654	0.482239	3.27232	0.147369	0.882841	NA
Bra037324	0	NA	NA	NA	NA	NA	0	NA	NA	NA	NA	NA	0	NA	NA	NA	NA	NA		Bra037324	0.193652	0	4.40746	0	1	NA	0.193652	2.34348	4.36377	0.537032	0.591245	NA	0.193652	0	4.40746	0	1	NA		Bra037324	0	NA	NA	NA	NA	NA	0	NA	NA	NA	NA	NA	0	NA	NA	NA	NA	NA		Bra037324	0.0684352	0	4.85661	0	1	NA	0.0684352	0	4.85678	0	1	NA	0.0684352	0	4.85678	0	1	NA	0.0684352	0.977599	4.85678	0.201285	0.840475	NA		Bra037324	0	NA	NA	NA	NA	NA	0	NA	NA	NA	NA	NA	0	NA	NA	NA	NA	NA	0	NA	NA	NA	NA	NA		Bra037324	0	NA	NA	NA	NA	NA	0	NA	NA	NA	NA	NA	0	NA	NA	NA	NA	NA	0	NA	NA	NA	NA	NA		Bra037324	0	NA	NA	NA	NA	NA	0	NA	NA	NA	NA	NA	0	NA	NA	NA	NA	NA
Bra037325	150.804	-0.509788	0.299922	-1.69973	0.0891809	0.574005	150.804	-0.481178	0.297527	-1.61726	0.105823	0.758889	150.804	-0.258308	0.298646	-0.864929	0.387078	0.734779		Bra037325	209.438	-0.176224	0.192092	-0.917396	0.358935	0.755708	209.438	0.102133	0.193077	0.528974	0.596824	0.748776	209.438	0.27104	0.19299	1.40442	0.160194	0.271423		Bra037325	143.919	0.0610398	0.220692	0.276584	0.7821	0.932474	143.919	0.0597285	0.220341	0.271073	0.786335	0.959131	143.919	0.163445	0.221139	0.739104	0.459844	0.855101		Bra037325	194.194	-0.196555	0.245974	-0.799086	0.424241	0.668466	194.194	0.251428	0.242029	1.03883	0.298882	0.509773	194.194	0.342123	0.241533	1.41647	0.156639	0.331294	194.194	0.00899302	0.244647	0.0367592	0.970677	1		Bra037325	164.222	-0.675315	0.279984	-2.41198	0.0158663	0.0553402	164.222	-0.331266	0.279389	-1.18568	0.235749	0.624808	164.222	-0.447141	0.280883	-1.59191	0.111405	1	164.222	-0.592009	0.280942	-2.10723	0.0350978	0.646632		Bra037325	162.974	0.916521	0.214228	4.27826	1.88361e-05	5.70442e-05	162.974	0.263495	0.219327	1.20138	0.229604	0.501247	162.974	0.226661	0.220989	1.02567	0.305049	0.638444	162.974	0.173265	0.221037	0.783872	0.433115	0.763451		Bra037325	113.362	0.413674	0.220063	1.8798	0.0601359	0.239919	113.362	-0.357645	0.22708	-1.57497	0.115263	0.277212	113.362	0.278905	0.219759	1.26914	0.204391	0.330198
Bra037326	142.973	0.198253	0.354884	0.558641	0.576407	0.919885	142.973	0.393663	0.352443	1.11696	0.264013	0.907233	142.973	0.200951	0.355083	0.565926	0.571444	0.845625		Bra037326	141.287	0.21855	0.423341	0.516249	0.60568	0.887556	141.287	0.346291	0.424601	0.815567	0.414748	0.600716	141.287	0.735104	0.423635	1.73523	0.0827004	0.162544		Bra037326	128.092	0.176256	0.246098	0.716203	0.473866	0.782887	128.092	0.469065	0.243767	1.92424	0.0543251	0.411333	128.092	0.130857	0.247782	0.528113	0.597421	0.909868		Bra037326	127.585	0.120081	0.458153	0.262098	0.793246	0.910012	127.585	-0.543158	0.45969	-1.18157	0.237374	0.439697	127.585	-0.124145	0.457792	-0.271183	0.78625	0.890151	127.585	-0.127686	0.459137	-0.278099	0.780937	1		Bra037326	118.245	0.191345	0.352586	0.54269	0.587343	0.743339	118.245	0.0723871	0.354224	0.204354	0.838077	0.96262	118.245	-0.253055	0.357292	-0.708258	0.478785	1	118.245	-0.0286736	0.354936	-0.0807854	0.935613	1		Bra037326	156.925	-2.09565	0.247402	-8.47063	2.44064e-17	2.01977e-16	156.925	-0.560973	0.235601	-2.38103	0.0172643	0.0880731	156.925	-0.0531191	0.233643	-0.227352	0.82015	0.95498	156.925	-0.258265	0.234558	-1.10107	0.270866	0.621757		Bra037326	169.32	0.896385	0.199247	4.49887	6.83165e-06	0.000402046	169.32	0.668716	0.200012	3.34338	0.000827647	0.00643433	169.32	0.25033	0.202452	1.23649	0.216276	0.344504
Bra037327	109.427	-0.00953403	0.415789	-0.02293	0.981706	0.998523	109.427	0.186874	0.412886	0.452603	0.650834	0.979747	109.427	0.165192	0.415029	0.398025	0.690612	0.897685		Bra037327	160.965	-0.341181	0.267539	-1.27525	0.202219	0.614394	160.965	-0.0585139	0.268512	-0.217919	0.827492	0.903548	160.965	0.368398	0.266893	1.38032	0.167488	0.280375		Bra037327	104.411	-0.351197	0.328728	-1.06835	0.285362	0.635819	104.411	-0.233785	0.327584	-0.713665	0.475434	0.858812	104.411	-0.603242	0.332161	-1.81611	0.0693529	0.464998		Bra037327	157.261	0.0869442	0.316253	0.27492	0.783378	0.905124	157.261	0.186147	0.31417	0.592503	0.553514	0.739327	157.261	0.511098	0.312728	1.63432	0.102192	0.248109	157.261	0.431245	0.314406	1.37162	0.170183	1		Bra037327	125.411	0.367261	0.252559	1.45416	0.145902	0.296258	125.411	-0.124894	0.257351	-0.485305	0.62746	0.889954	125.411	0.10538	0.2568	0.410356	0.681545	1	125.411	0.0714721	0.256014	0.279172	0.780113	1		Bra037327	163.232	1.21674	0.240344	5.06249	4.13809e-07	1.5266e-06	163.232	0.408332	0.245548	1.66294	0.0963245	0.297655	163.232	0.155678	0.248812	0.625686	0.531521	0.818209	163.232	0.670906	0.244805	2.74057	0.00613325	0.0465079		Bra037327	141.357	-0.163959	0.241029	-0.680244	0.49635	0.751642	141.357	0.0526487	0.238343	0.220895	0.825174	0.912505	141.357	0.617063	0.234386	2.63268	0.00847138	0.0246687
Bra037328	0	NA	NA	NA	NA	NA	0	NA	NA	NA	NA	NA	0	NA	NA	NA	NA	NA		Bra037328	0.478577	0.285705	4.22608	0.0676051	0.9461	NA	0.478577	-2.07227	4.32464	-0.479178	0.631812	NA	0.478577	-1.91801	4.32474	-0.443496	0.657407	NA		Bra037328	0	NA	NA	NA	NA	NA	0	NA	NA	NA	NA	NA	0	NA	NA	NA	NA	NA		Bra037328	0.25116	0	4.85661	0	1	NA	0.25116	2.32239	4.77726	0.486134	0.626872	NA	0.25116	0.64147	4.85678	0.132077	0.894923	NA	0.25116	0	4.85678	0	1	NA		Bra037328	0	NA	NA	NA	NA	NA	0	NA	NA	NA	NA	NA	0	NA	NA	NA	NA	NA	0	NA	NA	NA	NA	NA		Bra037328	0	NA	NA	NA	NA	NA	0	NA	NA	NA	NA	NA	0	NA	NA	NA	NA	NA	0	NA	NA	NA	NA	NA		Bra037328	0	NA	NA	NA	NA	NA	0	NA	NA	NA	NA	NA	0	NA	NA	NA	NA	NA
Bra037329	0	NA	NA	NA	NA	NA	0	NA	NA	NA	NA	NA	0	NA	NA	NA	NA	NA		Bra037329	0	NA	NA	NA	NA	NA	0	NA	NA	NA	NA	NA	0	NA	NA	NA	NA	NA		Bra037329	0	NA	NA	NA	NA	NA	0	NA	NA	NA	NA	NA	0	NA	NA	NA	NA	NA		Bra037329	0	NA	NA	NA	NA	NA	0	NA	NA	NA	NA	NA	0	NA	NA	NA	NA	NA	0	NA	NA	NA	NA	NA		Bra037329	0	NA	NA	NA	NA	NA	0	NA	NA	NA	NA	NA	0	NA	NA	NA	NA	NA	0	NA	NA	NA	NA	NA		Bra037329	0	NA	NA	NA	NA	NA	0	NA	NA	NA	NA	NA	0	NA	NA	NA	NA	NA	0	NA	NA	NA	NA	NA		Bra037329	0.0834234	0	4.40736	0	1	NA	0.0834234	0	4.40746	0	1	NA	0.0834234	0.926845	4.40746	0.21029	0.833441	NA
Bra037330	12.8006	0.340677	0.857482	0.397299	0.691147	0.943799	12.8006	0.740759	0.842826	0.8789	0.379456	0.945093	12.8006	0.340746	0.858465	0.396925	0.691423	0.898261		Bra037330	45.6268	-0.280617	0.492376	-0.569924	0.568729	0.873093	45.6268	0.812037	0.483459	1.67964	0.0930272	0.216593	45.6268	1.44279	0.479026	3.01192	0.00259598	0.00955907		Bra037330	38.3294	0.206576	0.555185	0.372085	0.709829	0.905512	38.3294	-0.0908397	0.557761	-0.162865	0.870625	NA	38.3294	-0.156917	0.561201	-0.27961	0.779777	0.961344		Bra037330	48.8106	0.661778	0.389685	1.69824	0.0894623	0.265906	48.8106	-0.94009	0.406417	-2.31312	0.0207163	0.0804956	48.8106	-0.55123	0.399312	-1.38045	0.167449	0.347082	48.8106	-0.0950539	0.397621	-0.239056	0.811062	1		Bra037330	48.7747	0.162234	0.573473	0.282897	0.777256	0.874962	48.7747	-0.458283	0.580825	-0.789021	0.430099	0.786647	48.7747	0.110069	0.576774	0.190836	0.848654	1	48.7747	0.149359	0.575351	0.259597	0.795175	1		Bra037330	51.7228	0.362151	0.337071	1.0744	0.282641	0.365852	51.7228	-0.478792	0.351773	-1.36108	0.173487	0.427234	51.7228	0.177212	0.344711	0.514088	0.60719	0.8593	51.7228	-0.27944	0.350766	-0.796656	0.425651	0.757161		Bra037330	43.6965	0.233786	0.333829	0.700317	0.483729	0.74316	43.6965	-0.298928	0.341225	-0.876044	0.381006	0.59438	43.6965	-0.0267739	0.335186	-0.0798776	0.936335	0.962154
Bra037331	998.086	-0.165915	0.266935	-0.621556	0.534234	0.908682	998.086	-0.319759	0.266725	-1.19883	0.230593	0.888734	998.086	-0.195143	0.267005	-0.730858	0.464866	0.78606		Bra037331	293.34	0.713132	0.191304	3.72774	0.000193207	0.00984632	293.34	-0.996388	0.201567	-4.9432	7.68502e-07	1.81476e-05	293.34	-0.298057	0.197478	-1.50931	0.131218	0.232351		Bra037331	365.307	0.139641	0.267675	0.52168	0.601893	0.85549	365.307	-0.00558599	0.26789	-0.0208518	0.983364	0.997042	365.307	-0.0962674	0.268682	-0.358296	0.720122	0.948896		Bra037331	203.91	-0.117243	0.368965	-0.317763	0.750665	0.88751	203.91	0.555736	0.365801	1.51923	0.128704	0.293284	203.91	0.457613	0.365938	1.25052	0.21111	0.406215	203.91	0.192753	0.367695	0.52422	0.600125	1		Bra037331	265.273	0.26543	0.261989	1.01314	0.310995	0.495718	265.273	0.395167	0.262302	1.50653	0.13193	0.475264	265.273	0.230269	0.263521	0.873814	0.382219	1	265.273	0.882472	0.260985	3.38132	0.000721392	0.112211		Bra037331	365.196	-1.19498	0.179964	-6.6401	3.13466e-11	1.67865e-10	365.196	-1.43396	0.182348	-7.86385	3.72503e-15	1.6792e-13	365.196	-1.50048	0.183661	-8.16984	3.08787e-16	1.78692e-14	365.196	-1.43798	0.183067	-7.85491	4.00069e-15	2.11066e-13		Bra037331	364.313	-0.0271787	0.148342	-0.183217	0.854628	0.94638	364.313	0.0121421	0.147805	0.0821496	0.934528	0.968682	364.313	-1.57403	0.157308	-10.006	1.43403e-23	1.96287e-21
Bra037332	22.0347	0.675858	0.599953	1.12652	0.259946	0.778847	22.0347	0.491266	0.597	0.822892	0.410569	0.951348	22.0347	0.00585822	0.613604	0.00954723	0.992383	0.998892		Bra037332	19.2543	-0.761138	0.538508	-1.41342	0.157532	0.554581	19.2543	-0.924177	0.555028	-1.6651	0.095893	0.221264	19.2543	-0.615986	0.550208	-1.11955	0.262905	0.394662		Bra037332	6.5753	-0.337385	0.898813	-0.375367	0.707388	NA	6.5753	0.712655	0.854547	0.833957	0.404305	NA	6.5753	0.0680625	0.886139	0.0768079	0.938776	NA		Bra037332	14.4754	-0.496671	1.13411	-0.437939	0.66143	0.836221	14.4754	1.00658	1.10211	0.913313	0.361078	0.574378	14.4754	0.328592	1.10933	0.296208	0.767072	0.878999	14.4754	0.886701	1.10645	0.801395	0.422903	1		Bra037332	11.264	-0.988309	0.965386	-1.02374	0.305956	0.49048	11.264	-0.489698	0.960309	-0.509937	0.610095	NA	11.264	-1.05684	0.97635	-1.08244	0.279059	1	11.264	-3.05422	1.07657	-2.83699	0.00455411	0.298067		Bra037332	8.89206	-1.14573	1.16532	-0.983184	0.325517	0.410468	8.89206	-0.935273	1.17054	-0.79901	0.424285	0.696028	8.89206	-0.175959	1.15486	-0.152364	0.8789	0.975483	8.89206	0.0562059	1.1491	0.0489129	0.960989	0.99777		Bra037332	6.02635	0.713844	0.83969	0.850128	0.395254	NA	6.02635	1.25453	0.81261	1.54383	0.122629	0.289181	6.02635	0.734067	0.830412	0.883979	0.376707	0.51995
Bra037333	29.0535	-0.00379608	0.47634	-0.00796927	0.993642	0.99956	29.0535	0.261862	0.466757	0.561023	0.574782	0.971642	29.0535	-0.533377	0.488661	-1.09151	0.27505	0.643214		Bra037333	27.3491	-0.574305	0.512381	-1.12085	0.26235	0.677542	27.3491	-0.0336532	0.510763	-0.0658881	0.947467	0.971826	27.3491	-0.964081	0.535239	-1.80121	0.0716691	0.145103		Bra037333	9.91177	-0.314476	1.10359	-0.284959	0.775676	NA	9.91177	1.70295	1.05539	1.61357	0.10662	NA	9.91177	0.448085	1.08229	0.414014	0.678864	NA		Bra037333	14.292	0.212523	0.96492	0.22025	0.825677	0.925639	14.292	1.2195	0.945374	1.28997	0.197062	0.388879	14.292	0.275602	0.956937	0.288004	0.773344	0.882975	14.292	0.24187	0.964094	0.250878	0.801908	1		Bra037333	16.0206	-0.968746	1.05182	-0.921019	0.35704	0.543388	16.0206	-1.27445	1.06139	-1.20074	0.229853	0.617982	16.0206	0.200829	1.04278	0.19259	0.84728	1	16.0206	-2.69585	1.1134	-2.42128	0.0154661	0.493184		Bra037333	9.90321	-0.643483	0.788184	-0.816413	0.414264	0.50045	9.90321	0.264485	0.771063	0.343013	0.731588	0.893119	9.90321	-0.115431	0.789612	-0.146187	0.883774	0.977132	9.90321	0.697984	0.763888	0.913726	0.360861	0.706568		Bra037333	10.6265	0.054337	0.627438	0.0866013	0.930988	0.97691	10.6265	-1.05494	0.670061	-1.57439	0.115397	0.277424	10.6265	-0.428876	0.637839	-0.672389	0.501336	0.637828
Bra037334	306.559	0.0654376	0.246803	0.265141	0.790901	0.965277	306.559	0.202972	0.245452	0.82693	0.408277	0.95089	306.559	-0.782743	0.250505	-3.12466	0.0017801	0.0427038		Bra037334	167.879	1.2665	0.313421	4.04088	5.32517e-05	0.00385093	167.879	-0.680849	0.324826	-2.09604	0.0360787	0.10714	167.879	-0.252012	0.322428	-0.781606	0.434446	0.571168		Bra037334	139.542	0.424451	0.265908	1.59623	0.110437	0.421661	139.542	-0.0286765	0.268407	-0.10684	0.914916	0.986533	139.542	0.295767	0.267631	1.10513	0.269104	0.733969		Bra037334	111.474	-0.0154181	0.255157	-0.0604259	0.951816	0.981295	111.474	0.344093	0.249214	1.38071	0.167367	0.348579	111.474	0.644773	0.247068	2.6097	0.00906208	0.0421701	111.474	0.171365	0.253146	0.676941	0.498444	1		Bra037334	131.263	1.33917	0.255934	5.23247	1.67256e-07	2.30009e-06	131.263	0.85526	0.259079	3.30116	0.000962868	0.0214426	131.263	0.165265	0.26547	0.622539	0.533588	1	131.263	-0.16423	0.267498	-0.613951	0.539248	0.997384		Bra037334	105.692	0.944811	0.246805	3.82817	0.000129097	0.000349505	105.692	0.42682	0.25273	1.68884	0.0912504	0.287658	105.692	0.294482	0.255861	1.15095	0.249754	0.580735	105.692	0.431354	0.253983	1.69836	0.0894398	0.333908		Bra037334	193.252	0.598514	0.157826	3.79224	0.000149297	0.00383332	193.252	1.3187	0.1523	8.65859	4.77635e-18	7.25018e-16	193.252	0.331768	0.158682	2.09077	0.0365487	0.0837718
Bra037335	11.7097	-0.669972	0.804991	-0.832273	0.405255	0.855054	11.7097	0.0303626	0.780928	0.0388802	0.968986	0.999326	11.7097	-2.139	0.883274	-2.42168	0.0154491	0.162736		Bra037335	5.76895	1.96485	0.977119	2.01086	0.0443401	NA	5.76895	0.230199	1.09012	0.211167	0.832757	0.906965	5.76895	2.16536	0.987773	2.19216	0.028368	0.0690008		Bra037335	3.49485	-1.76222	2.09972	-0.839262	0.401322	NA	3.49485	2.77995	1.76125	1.57839	0.114475	NA	3.49485	1.84508	1.78881	1.03146	0.302325	NA		Bra037335	2.47876	-0.309908	1.60633	-0.192929	0.847014	NA	2.47876	0.541834	1.51549	0.357532	0.720694	NA	2.47876	1.23644	1.48503	0.832605	0.405068	NA	2.47876	0.286021	1.55073	0.184443	0.853666	1		Bra037335	2.43391	-0.371645	1.79592	-0.206938	0.836058	0.910304	2.43391	-0.0357638	1.78982	-0.0199818	0.984058	NA	2.43391	0.352991	1.77845	0.198483	0.842667	1	2.43391	-0.158578	1.7984	-0.0881772	0.929736	NA		Bra037335	4.45203	-1.71721	1.46782	-1.16991	0.242039	0.322254	4.45203	1.12526	1.36802	0.822549	0.410765	0.683939	4.45203	-0.722074	1.43717	-0.502426	0.615368	0.863457	4.45203	-0.988347	1.45172	-0.680811	0.495991	0.805506		Bra037335	4.68374	-0.604507	0.867127	-0.697138	0.485717	NA	4.68374	-0.303849	0.842811	-0.360519	0.718459	0.848965	4.68374	-1.36588	0.915915	-1.49128	0.135889	0.240476
Bra037336	1311.18	0.224718	0.233009	0.964419	0.334836	0.819766	1311.18	0.401525	0.23245	1.72736	0.0841032	0.7151	1311.18	1.66633	0.231944	7.18422	6.75923e-13	3.86582e-10		Bra037336	3745.05	-0.11203	0.147024	-0.761983	0.44607	0.80763	3745.05	0.61854	0.146898	4.21067	2.5461e-05	0.000344055	3745.05	0.52945	0.147002	3.60164	0.00031621	0.00158813		Bra037336	2915.71	0.0975722	0.225418	0.43285	0.665124	0.884031	2915.71	-0.00852874	0.225436	-0.0378322	0.969821	0.99466	2915.71	-0.365803	0.22567	-1.62096	0.105025	0.545085		Bra037336	3135.02	-0.928773	0.190528	-4.87473	1.08956e-06	6.36697e-05	3135.02	-0.406217	0.190113	-2.13672	0.0326209	0.112581	3135.02	-0.625092	0.190184	-3.28678	0.00101342	0.00765514	3135.02	0.0576148	0.190053	0.303151	0.761775	1		Bra037336	2776.17	-1.14266	0.153028	-7.46699	8.20529e-14	3.29387e-12	2776.17	-0.443929	0.152697	-2.90725	0.00364622	0.0551109	2776.17	-0.0816423	0.152586	-0.535059	0.592609	1	2776.17	-0.286317	0.152623	-1.87597	0.0606587	0.75512		Bra037336	2629.52	-2.68108	0.154714	-17.3293	2.8278e-67	1.5925e-65	2629.52	-0.545977	0.152773	-3.57379	0.000351855	0.00347871	2629.52	-0.342949	0.152765	-2.24495	0.0247714	0.134541	2629.52	-0.379723	0.152759	-2.48577	0.0129273	0.0837239		Bra037336	2140.68	-0.0232148	0.13434	-0.172806	0.862804	0.949346	2140.68	-0.39332	0.134567	-2.92285	0.00346849	0.0205276	2140.68	-0.631121	0.13473	-4.68432	2.80887e-06	2.11827e-05
Bra037337	1043.18	0.451676	0.264102	1.71024	0.0872221	0.568866	1043.18	0.0972239	0.264071	0.368173	0.712744	0.98535	1043.18	0.494719	0.264101	1.87322	0.0610382	0.330755		Bra037337	2060.25	-0.238514	0.265418	-0.898635	0.368847	0.760883	2060.25	0.697046	0.265189	2.62849	0.00857657	0.0363583	2060.25	0.706581	0.265249	2.66384	0.00772539	0.0237347		Bra037337	1219.52	0.241983	0.170818	1.41662	0.156595	0.489235	1219.52	-0.0598453	0.171101	-0.349767	0.726514	0.942386	1219.52	0.230804	0.171006	1.34968	0.177119	0.649866		Bra037337	1232.27	0.220238	0.211036	1.04361	0.296667	0.545831	1232.27	-0.328728	0.211264	-1.55601	0.119706	0.279256	1232.27	-0.482053	0.211384	-2.28046	0.0225803	0.0838941	1232.27	0.367769	0.210909	1.74373	0.0812061	1		Bra037337	1693.87	0.41618	0.225792	1.8432	0.0653003	0.165219	1693.87	0.323975	0.225945	1.43386	0.151611	0.509564	1693.87	-0.106148	0.226335	-0.468987	0.639079	1	1693.87	-0.0576694	0.226197	-0.254952	0.79876	1		Bra037337	1415.98	-0.720737	0.142804	-5.04704	4.48715e-07	1.64971e-06	1415.98	0.138787	0.14224	0.975719	0.329204	0.61063	1415.98	0.0278602	0.142569	0.195416	0.845068	0.964403	1415.98	0.033809	0.142505	0.237248	0.812465	0.953655		Bra037337	1281.72	0.521497	0.139581	3.73615	0.000186857	0.00444854	1281.72	-0.335586	0.140564	-2.38743	0.0169667	0.0703178	1281.72	-0.422769	0.14059	-3.0071	0.00263749	0.00903384
Bra037338	541.918	0.195866	0.228342	0.857776	0.391016	0.847831	541.918	0.646625	0.22686	2.85032	0.00436749	0.223045	541.918	0.530876	0.227728	2.33119	0.0197435	0.184617		Bra037338	804.782	0.105769	0.451054	0.234494	0.814602	0.958275	804.782	-0.849822	0.452033	-1.88	0.0601081	0.157755	804.782	-0.609925	0.451944	-1.34956	0.177157	0.292239		Bra037338	1004.03	-0.338986	0.325572	-1.0412	0.297781	0.647998	1004.03	-0.326459	0.325523	-1.00288	0.31592	0.764503	1004.03	-0.246997	0.325627	-0.758529	0.448135	0.851642		Bra037338	448.984	-0.567277	0.436281	-1.30025	0.193514	0.426668	448.984	-0.701174	0.436016	-1.60814	0.107805	0.260036	448.984	-0.334983	0.435493	-0.769204	0.441772	0.641984	448.984	0.171662	0.435313	0.394342	0.693329	1		Bra037338	593.933	-1.37512	0.480891	-2.85953	0.00424271	0.0187308	593.933	0.0619718	0.479367	0.129278	0.897137	0.977371	593.933	0.162502	0.479417	0.338958	0.734641	1	593.933	0.650553	0.478992	1.35817	0.17441	0.921783		Bra037338	552.781	-3.02072	0.23278	-12.9767	1.65777e-38	3.94213e-37	552.781	0.202203	0.220086	0.918746	0.358228	0.637485	552.781	0.0215266	0.220702	0.0975372	0.9223	0.990357	552.781	0.215099	0.220283	0.976468	0.328833	0.677343		Bra037338	626.542	0.172635	0.273785	0.630552	0.528334	0.772265	626.542	-0.355641	0.274342	-1.29634	0.194859	0.391479	626.542	-1.05897	0.275536	-3.84329	0.000121394	0.000605932
Bra037339	0.0861766	-0.945941	4.40746	-0.214622	0.830062	NA	0.0861766	-1.34869	4.40736	-0.306009	0.759598	NA	0.0861766	-0.90853	4.40746	-0.206134	0.836686	NA		Bra037339	0.0756802	0.954243	4.40746	0.216506	0.828593	NA	0.0756802	0	4.40736	0	1	NA	0.0756802	0	4.40746	0	1	NA		Bra037339	0.681342	1.76166	4.26742	0.412817	0.679741	NA	0.681342	-1.64405	4.38509	-0.374918	0.707722	NA	0.681342	-0.475399	4.38498	-0.108415	0.913666	NA		Bra037339	0.609392	3.28599	4.75319	0.691322	0.489363	NA	0.609392	1.61971	4.81784	0.336189	0.736728	NA	0.609392	1.43751	4.82884	0.297693	0.765938	NA	0.609392	0	4.85678	0	1	NA		Bra037339	0	NA	NA	NA	NA	NA	0	NA	NA	NA	NA	NA	0	NA	NA	NA	NA	NA	0	NA	NA	NA	NA	NA		Bra037339	0.0962102	1.16093	4.82285	0.240714	0.809777	NA	0.0962102	0	4.85678	0	1	NA	0.0962102	0	4.85678	0	1	NA	0.0962102	0	4.85678	0	1	NA		Bra037339	0	NA	NA	NA	NA	NA	0	NA	NA	NA	NA	NA	0	NA	NA	NA	NA	NA
Bra037340	217.327	0.240195	0.240977	0.996757	0.318882	0.809706	217.327	0.148625	0.23976	0.619893	0.535328	0.965699	217.327	0.0572822	0.242053	0.236651	0.812927	0.943092		Bra037340	410.427	0.277097	0.182517	1.51819	0.128965	0.511926	410.427	0.146371	0.184162	0.794797	0.426732	0.612233	410.427	0.0169791	0.185254	0.0916531	0.926974	0.95447		Bra037340	361.367	-0.0876296	0.262627	-0.333666	0.738632	0.91642	361.367	0.0401151	0.262185	0.153003	0.878396	0.982125	361.367	0.00400029	0.262812	0.0152211	0.987856	0.99719		Bra037340	387.236	-0.207588	0.252071	-0.823529	0.410207	0.655666	387.236	-0.151465	0.251177	-0.603021	0.546495	0.73414	387.236	-0.22921	0.251263	-0.912232	0.361647	0.569864	387.236	-0.115378	0.2518	-0.458213	0.6468	1		Bra037340	359.708	0.377488	0.167451	2.25432	0.0241763	0.0768262	359.708	0.499616	0.167783	2.97776	0.00290364	0.0479392	359.708	0.226025	0.169442	1.33394	0.182224	1	359.708	0.15831	0.169153	0.9359	0.349325	0.981354		Bra037340	435.052	-0.181771	0.148994	-1.21998	0.222471	0.300197	435.052	0.379752	0.148389	2.55916	0.0104925	0.0605149	435.052	0.264976	0.149427	1.77329	0.0761811	0.294916	435.052	0.310463	0.149086	2.08244	0.037302	0.18575		Bra037340	370.525	0.0985054	0.13195	0.746536	0.455343	0.721541	370.525	-0.0809833	0.132353	-0.611872	0.540622	0.728923	370.525	0.0314507	0.13145	0.239259	0.810904	0.878588
