## Supplementary material for "Parallel comparison reveals conservation and re-wiring of abiotic stress response networks across three plant species": Table S1-16 (part 41 of 150)

### Sheet: S3 - Cai xin DeSeq2 Results (continued)
Control - Light Intensity: 202.5	Light Intensity: 268 µE						Light Intensity: 135 µE						Light Intensity: 67.5 µE							Control - Photoperiod: L20D4	Photoperiod: L24						Photoperiod: L12D12						Photoperiod: L8D16							Control - RBW: 4:1:1	RBW: 4:1:0						RBW: 3:1:1						RBW: 3:1:0							Control - 100%N	0%N						25%N						50%N						150%N							Control - 100%P	0%P						25%P						50%P						150%P							Control - 100%K	0%K						25%K						50%K						100%K							Control - 25˚C	20˚C						30˚C						35˚C
Bra037341	871.283	0.00737905	0.141427	0.0521758	0.958389	0.993088	871.283	-0.383166	0.141421	-2.7094	0.00674055	0.276373	871.283	-0.347046	0.142256	-2.43959	0.014704	0.157861		Bra037341	1248.17	-0.0843706	0.193857	-0.43522	0.663403	0.9121	1248.17	-0.43159	0.194605	-2.21778	0.0265698	0.0854703	1248.17	-0.710149	0.195227	-3.63755	0.000275245	0.00140796		Bra037341	1192.9	-0.280736	0.158094	-1.77576	0.0757732	0.352874	1192.9	-0.184396	0.1579	-1.1678	0.242887	0.71284	1192.9	-0.117093	0.15809	-0.740671	0.458893	0.854966		Bra037341	1157.97	-0.660672	0.166401	-3.97037	7.17606e-05	0.00171983	1157.97	0.193091	0.164757	1.17197	0.241207	0.44416	1157.97	0.193236	0.164721	1.17312	0.24075	0.442235	1157.97	-0.175416	0.16554	-1.05966	0.289298	1		Bra037341	1106.05	-0.207153	0.162337	-1.27607	0.201931	0.371418	1106.05	0.263393	0.162038	1.62551	0.104055	0.422089	1106.05	0.140917	0.162391	0.867763	0.385524	1	1106.05	0.0296585	0.162359	0.182672	0.855055	1		Bra037341	966.193	-0.409694	0.107953	-3.79512	0.00014757	0.000396558	966.193	-0.165832	0.108257	-1.53184	0.125562	0.351602	966.193	0.133913	0.108002	1.23991	0.215007	0.538922	966.193	0.132407	0.107901	1.22711	0.219782	0.560189		Bra037341	991.03	-0.248057	0.100926	-2.45781	0.0139786	0.0944494	991.03	-0.146475	0.100412	-1.45874	0.144637	0.322894	991.03	-0.280213	0.100563	-2.78644	0.00532899	0.0165478
Bra037342	3.55634	1.49035	1.72011	0.86643	0.386254	NA	3.55634	1.55261	1.70807	0.908985	0.363358	NA	3.55634	0.654006	1.75672	0.372288	0.709678	NA		Bra037342	8.32585	1.80247	0.885186	2.03626	0.0417239	NA	8.32585	1.77259	0.898066	1.97378	0.0484063	0.133841	8.32585	2.08097	0.89342	2.32922	0.0198475	0.0515166		Bra037342	7.89459	0.51429	0.900595	0.571055	0.567962	NA	7.89459	0.108728	0.912668	0.119132	0.905171	NA	7.89459	0.734338	0.898861	0.816965	0.413948	NA		Bra037342	10.1634	1.05335	0.942377	1.11776	0.263671	0.511562	10.1634	-0.965199	0.984558	-0.980338	0.326919	0.539264	10.1634	-1.312	0.998765	-1.31363	0.188972	0.377618	10.1634	0.0214761	0.961788	0.0223294	0.982185	1		Bra037342	9.97804	1.24561	0.890698	1.39846	0.161974	0.318912	9.97804	1.31445	0.893259	1.47152	0.14115	NA	9.97804	0.471873	0.917722	0.514179	0.607127	1	9.97804	-0.163204	0.937393	-0.174104	0.861783	1		Bra037342	10.338	-2.36933	1.0336	-2.29231	0.0218877	0.0399853	10.338	-0.437706	0.964523	-0.453806	0.649968	0.846833	10.338	0.348406	0.95192	0.366003	0.714363	0.914135	10.338	-0.158235	0.96114	-0.164632	0.869233	0.972112		Bra037342	7.75239	0.279668	0.717832	0.389601	0.696832	NA	7.75239	0.449222	0.70715	0.635257	0.525261	0.717277	7.75239	-0.0375015	0.724454	-0.0517651	0.958716	0.97646
Bra037343	5.17166	0.0126643	1.10559	0.0114548	0.990861	NA	5.17166	0.567689	1.06385	0.533615	0.593608	0.97573	5.17166	0.873583	1.06817	0.817832	0.413453	NA		Bra037343	13.915	-0.101564	0.756932	-0.134179	0.893261	0.978956	13.915	-0.859943	0.78678	-1.09299	0.274397	0.458846	13.915	-0.417604	0.777363	-0.537206	0.591125	0.707044		Bra037343	19.5491	0.738921	0.64747	1.14124	0.253768	NA	19.5491	-0.954393	0.683003	-1.39735	0.162309	NA	19.5491	0.117572	0.659716	0.178216	0.858553	0.973973		Bra037343	40.2386	2.45831	0.572248	4.29588	1.74e-05	0.00058096	40.2386	0.591847	0.584057	1.01334	0.310899	0.522581	40.2386	-0.315776	0.598511	-0.527603	0.597775	0.765083	40.2386	0.581305	0.588254	0.988187	0.323061	1		Bra037343	32.873	3.40337	0.670913	5.07275	3.92117e-07	4.97844e-06	32.873	1.28453	0.686043	1.87237	0.0611552	0.32245	32.873	-0.93023	0.759996	-1.22399	0.220955	1	32.873	-0.587731	0.735022	-0.79961	0.423937	0.984939		Bra037343	40.4032	1.05965	0.442092	2.3969	0.0165345	0.0310311	40.4032	-0.0439202	0.455708	-0.096378	0.92322	0.979649	40.4032	-0.177378	0.4609	-0.384851	0.700348	0.907757	40.4032	-0.538031	0.467119	-1.15181	0.249401	0.596297		Bra037343	38.0896	-1.17639	0.49747	-2.36474	0.0180429	0.112021	38.0896	0.0678715	0.472125	0.143757	0.885692	0.944583	38.0896	0.275913	0.469135	0.588132	0.556444	0.683241
Bra037344	49.3665	-0.0569179	0.538324	-0.105732	0.915795	0.985208	49.3665	-1.23013	0.545618	-2.25457	0.0241606	0.482606	49.3665	-1.07061	0.549271	-1.94916	0.0512769	0.302101		Bra037344	586.767	-0.461546	0.311498	-1.4817	0.138421	0.528979	586.767	-1.80316	0.314647	-5.73073	9.99994e-09	4.04622e-07	586.767	-1.32395	0.313759	-4.21963	2.447e-05	0.000177145		Bra037344	301.339	0.249718	0.336343	0.74245	0.457815	0.772398	301.339	-0.2931	0.337408	-0.868683	0.385021	0.807286	301.339	-0.500073	0.338644	-1.47669	0.139758	0.601422		Bra037344	829.956	-0.473404	0.311989	-1.51737	0.129172	0.33493	829.956	1.4008	0.309415	4.52726	5.97523e-06	0.000121125	829.956	1.61397	0.309297	5.21817	1.80697e-07	5.79275e-06	829.956	-0.439506	0.311895	-1.40915	0.158791	1		Bra037344	486.419	1.00664	0.388564	2.59066	0.00957919	0.036697	486.419	0.767164	0.388964	1.97233	0.0485725	0.284068	486.419	0.364307	0.389656	0.934947	0.349816	1	486.419	-0.13968	0.390278	-0.357899	0.720419	1		Bra037344	310.602	-0.945829	0.18789	-5.03394	4.80498e-07	1.75952e-06	310.602	0.760558	0.181571	4.18876	2.8048e-05	0.000364386	310.602	0.571794	0.182838	3.12733	0.00176404	0.0161589	310.602	0.501839	0.182924	2.74343	0.00608003	0.0461781		Bra037344	319.324	0.234674	0.225223	1.04197	0.297428	0.58514	319.324	-0.605219	0.22774	-2.6575	0.00787235	0.0391268	319.324	-0.668053	0.227703	-2.93388	0.00334757	0.0110933
Bra037345	135.37	-0.854592	0.660313	-1.29422	0.195589	0.725334	135.37	-0.0199424	0.656772	-0.0303642	0.975777	0.999326	135.37	-0.353265	0.658631	-0.536362	0.591708	0.853187		Bra037345	105.728	-0.050591	1.12248	-0.0450708	0.964051	0.993502	105.728	-0.542944	1.12399	-0.483049	0.629061	0.772409	105.728	-4.938	1.19336	-4.13791	3.50487e-05	0.000241315		Bra037345	9.92127	-0.295973	1.47782	-0.200277	0.841264	NA	9.92127	0.862851	1.42507	0.60548	0.54486	NA	9.92127	3.19526	1.39307	2.29368	0.0218089	NA		Bra037345	10.8776	-0.259184	0.878118	-0.295158	0.767873	0.897137	10.8776	0.241885	0.852909	0.2836	0.776717	0.888804	10.8776	0.631933	0.84413	0.74862	0.454086	0.65256	10.8776	0.668082	0.850016	0.785964	0.431889	1		Bra037345	9.85414	-0.502967	1.19074	-0.422399	0.672734	0.805599	9.85414	-0.834338	1.20126	-0.694554	0.487335	NA	9.85414	-0.685791	1.20157	-0.570748	0.568171	1	9.85414	-1.647	1.22674	-1.34259	0.179406	0.926803		Bra037345	60.6468	0.0739708	0.330861	0.223571	0.823091	0.865683	60.6468	0.562033	0.32969	1.70473	0.088244	0.281558	60.6468	0.807836	0.329117	2.45456	0.0141059	0.0880026	60.6468	0.326264	0.334041	0.976719	0.328708	0.677343		Bra037345	62.0843	-0.346339	0.253917	-1.36398	0.172573	0.441117	62.0843	-0.71171	0.259017	-2.74773	0.00600094	0.0316293	62.0843	0.0121681	0.245998	0.0494641	0.960549	0.977476
Bra037346	223.066	0.043267	0.296728	0.145814	0.884069	0.981099	223.066	0.0501245	0.29541	0.169677	0.865264	0.994847	223.066	-0.0372333	0.297208	-0.125277	0.900304	0.972033		Bra037346	314.847	-0.322816	0.168617	-1.91449	0.0555575	0.340733	314.847	-0.473485	0.171211	-2.76551	0.0056834	0.0265735	314.847	-0.858283	0.174654	-4.91418	8.91561e-07	1.00608e-05		Bra037346	252.749	-0.164452	0.248694	-0.661265	0.508443	0.804137	252.749	-0.0433487	0.248043	-0.174763	0.861266	0.97751	252.749	-0.0727873	0.248978	-0.292345	0.770023	0.959203		Bra037346	352.981	-0.573407	0.159355	-3.59831	0.000320297	0.0053857	352.981	0.401307	0.153275	2.61821	0.00883926	0.042447	352.981	0.277361	0.153543	1.80641	0.0708542	0.191295	352.981	-0.160588	0.156771	-1.02435	0.305671	1		Bra037346	349.049	0.49684	0.2779	1.78784	0.0738019	0.180527	349.049	-0.0824395	0.279529	-0.294923	0.768052	0.943659	349.049	-0.0946717	0.280014	-0.338097	0.73529	1	349.049	-0.156577	0.279803	-0.559596	0.575755	0.997384		Bra037346	274.611	0.450227	0.168767	2.66775	0.00763617	0.0153773	274.611	-0.54904	0.174638	-3.14387	0.0016673	0.0132107	274.611	-0.277337	0.174111	-1.59288	0.111188	0.373392	274.611	-0.392524	0.174538	-2.24894	0.0245166	0.135965		Bra037346	207.496	-0.0116659	0.165985	-0.0702828	0.943969	0.980962	207.496	-0.248561	0.166938	-1.48894	0.136502	0.310628	207.496	-0.491315	0.168252	-2.92011	0.00349903	0.0115153
Bra037347	427.726	0.233423	0.190578	1.22481	0.220645	0.74472	427.726	-0.407438	0.191301	-2.12982	0.0331863	0.542724	427.726	0.175082	0.190857	0.917348	0.35896	0.713808		Bra037347	801.674	-0.0114153	0.204606	-0.0557915	0.955508	0.991613	801.674	-0.0712074	0.205289	-0.346864	0.728693	0.841528	801.674	-0.284106	0.205967	-1.37938	0.167778	0.280748		Bra037347	616.773	0.167727	0.159699	1.05027	0.293592	0.643996	616.773	-0.0148838	0.160006	-0.0930201	0.925888	0.988904	616.773	0.0824048	0.160294	0.514085	0.607192	0.913532		Bra037347	782.47	0.0436982	0.145458	0.300419	0.763858	0.894845	782.47	0.368528	0.144203	2.55562	0.0105999	0.0485778	782.47	0.25937	0.144319	1.7972	0.0723037	0.194131	782.47	-0.00774829	0.145566	-0.0532287	0.95755	1		Bra037347	777.415	0.147838	0.165819	0.891563	0.372627	0.559353	777.415	0.267549	0.165985	1.61188	0.106987	0.42835	777.415	-0.0558178	0.16691	-0.334419	0.738064	1	777.415	0.109319	0.166302	0.657353	0.510954	0.997384		Bra037347	556.848	0.240439	0.158613	1.51588	0.129549	0.190903	556.848	-0.159627	0.160249	-0.996121	0.319191	0.601503	556.848	-0.303362	0.161258	-1.88122	0.0599419	0.250611	556.848	-0.295465	0.161074	-1.83435	0.0666026	0.275369		Bra037347	386.347	0.332748	0.106513	3.12402	0.001784	0.0221248	386.347	0.0932763	0.107297	0.869327	0.384669	0.59769	386.347	0.00645567	0.107385	0.0601171	0.952062	0.972152
Bra037348	173.405	-0.103666	0.316807	-0.327221	0.743501	0.95586	173.405	0.197892	0.313839	0.630555	0.528332	0.965265	173.405	0.303437	0.315073	0.963069	0.335513	0.695058		Bra037348	225.399	0.159032	0.209169	0.760303	0.447074	0.808374	225.399	1.59935	0.203813	7.84715	4.25605e-15	7.18391e-13	225.399	1.40853	0.20528	6.8615	6.81404e-12	2.98682e-10		Bra037348	177.251	0.479496	0.235428	2.0367	0.0416805	0.261214	177.251	0.627945	0.234405	2.67889	0.00738657	0.160325	177.251	0.585566	0.235736	2.48399	0.0129918	0.204882		Bra037348	225.174	0.267306	0.269033	0.99358	0.320427	0.570041	225.174	-0.97932	0.273141	-3.58541	0.000336553	0.00333965	225.174	-1.14882	0.273954	-4.19347	2.74717e-05	0.000404562	225.174	0.265352	0.269014	0.986389	0.323942	1		Bra037348	245.852	0.0883896	0.286685	0.308317	0.757841	0.862701	245.852	-0.485016	0.289582	-1.67488	0.093957	0.401213	245.852	0.21282	0.287473	0.740315	0.459109	1	245.852	0.234133	0.28699	0.815822	0.414602	0.983684		Bra037348	229.458	0.00419519	0.2632	0.0159392	0.987283	0.991414	229.458	-0.0643	0.264726	-0.242892	0.808089	0.930608	229.458	-0.0462742	0.265445	-0.174327	0.861609	0.970026	229.458	0.112323	0.264588	0.424519	0.671187	0.899071		Bra037348	135.577	0.0380707	0.317358	0.119961	0.904514	0.965462	135.577	0.154564	0.316016	0.489101	0.624771	0.789086	135.577	0.517698	0.313856	1.64948	0.0990501	0.187337
Bra037349	34.303	-0.903359	0.441908	-2.04422	0.0409314	0.435903	34.303	-0.588033	0.42871	-1.37163	0.170178	0.839521	34.303	-0.406544	0.432756	-0.939432	0.347509	0.705717		Bra037349	121.69	-0.647246	0.695152	-0.931085	0.351809	0.751175	121.69	0.849021	0.691465	1.22786	0.2195	0.393386	121.69	0.934007	0.691638	1.35043	0.176879	0.291846		Bra037349	83.642	-0.618191	0.459324	-1.34587	0.178344	0.519044	83.642	0.658108	0.450261	1.46162	0.143846	0.593857	83.642	0.203728	0.453807	0.44893	0.653482	0.930084		Bra037349	157.974	-0.467357	0.313439	-1.49106	0.135945	0.345714	157.974	0.22607	0.308597	0.732572	0.463819	0.669163	157.974	0.073001	0.309001	0.236249	0.81324	0.90545	157.974	-0.652404	0.314693	-2.07314	0.0381588	0.899281		Bra037349	128.12	-0.26177	0.534952	-0.489333	0.624606	0.770769	128.12	-0.479477	0.536596	-0.893553	0.371561	0.744191	128.12	0.182793	0.534777	0.341812	0.732493	1	128.12	-0.248323	0.535778	-0.463482	0.643019	0.997384		Bra037349	96.4834	0.16411	0.262671	0.624772	0.532121	0.61417	96.4834	-0.0713029	0.26733	-0.266722	0.789683	0.923371	96.4834	0.0290844	0.268168	0.108456	0.913634	0.988574	96.4834	-0.250919	0.27063	-0.92717	0.353838	0.699657		Bra037349	84.2909	-0.0352031	0.211142	-0.166727	0.867585	0.951401	84.2909	-0.103989	0.210698	-0.493542	0.62163	0.786961	84.2909	0.208943	0.205671	1.01591	0.309674	0.451224
Bra037350	73.4863	-0.15149	0.438466	-0.345501	0.729718	0.952651	73.4863	-0.400357	0.43746	-0.915183	0.360095	0.942658	73.4863	-0.583769	0.442524	-1.31918	0.187109	0.550712		Bra037350	205.721	-0.170752	0.340644	-0.501261	0.616187	0.891453	205.721	0.261519	0.340676	0.767649	0.442696	0.62653	205.721	1.29786	0.337742	3.84277	0.000121653	0.000703529		Bra037350	77.4658	0.512737	0.350775	1.46173	0.143816	0.470525	77.4658	0.416433	0.351117	1.18602	0.235613	0.705896	77.4658	0.0393485	0.356517	0.110369	0.912117	0.984314		Bra037350	194.937	0.280138	0.255894	1.09474	0.27363	0.522321	194.937	-0.397998	0.257664	-1.54464	0.122433	0.283912	194.937	-0.00602132	0.25566	-0.023552	0.98121	0.992182	194.937	-0.165332	0.258021	-0.640769	0.521673	1		Bra037350	141.168	0.488624	0.315778	1.54737	0.121774	0.260357	141.168	-0.194986	0.319727	-0.609851	0.54196	0.850579	141.168	-0.334048	0.321669	-1.03848	0.299045	1	141.168	-0.247088	0.320201	-0.771666	0.440312	0.989507		Bra037350	211.274	2.60931	0.311232	8.38382	5.1238e-17	4.14139e-16	211.274	-0.118984	0.321039	-0.370621	0.71092	0.881287	211.274	0.0258438	0.321377	0.0804158	0.935907	0.994318	211.274	0.314788	0.319028	0.986711	0.323784	0.673733		Bra037350	77.9875	0.551014	0.321825	1.71215	0.0868682	0.298016	77.9875	0.379934	0.322572	1.17783	0.238866	0.44539	77.9875	1.09757	0.315946	3.47393	0.000512904	0.00216188
Bra037351	125.197	-0.106398	0.293991	-0.361908	0.717421	0.950381	125.197	-0.719509	0.295567	-2.43434	0.0149192	0.395849	125.197	0.107944	0.292893	0.368543	0.712468	0.907318		Bra037351	212.578	0.217478	0.434468	0.500562	0.616679	0.891514	212.578	0.191901	0.435636	0.440506	0.65957	0.795489	212.578	0.39478	0.435501	0.906497	0.364673	0.50252		Bra037351	189.363	0.353359	0.376111	0.939507	0.34747	0.692901	189.363	0.375156	0.375888	0.998052	0.318254	0.765923	189.363	0.312015	0.376788	0.828091	0.407619	0.833521		Bra037351	241.736	-0.132943	0.221885	-0.599153	0.549071	0.763719	241.736	0.165216	0.219447	0.752873	0.451526	0.658654	241.736	-0.446729	0.221742	-2.01463	0.0439435	0.135681	241.736	-0.232131	0.222348	-1.044	0.296486	1		Bra037351	231.915	-0.0360418	0.380266	-0.0947803	0.924489	0.96021	231.915	-0.527123	0.382241	-1.37903	0.167885	0.536676	231.915	0.0486611	0.380985	0.127724	0.898367	1	231.915	-0.182671	0.381247	-0.47914	0.631839	0.997384		Bra037351	190.441	-1.62546	0.255767	-6.35525	2.08086e-10	1.0409e-09	190.441	-0.994219	0.254447	-3.90737	9.33063e-05	0.00106888	190.441	-1.50397	0.25869	-5.81379	6.10753e-09	1.61791e-07	190.441	-1.55679	0.25873	-6.01704	1.77634e-09	5.08093e-08		Bra037351	162.588	-0.122209	0.335744	-0.363994	0.715863	0.879801	162.588	-0.0726818	0.335094	-0.216899	0.828287	0.914291	162.588	-0.545889	0.336989	-1.6199	0.105254	0.196432
Bra037352	32.6368	0.932315	0.775268	1.20257	0.229142	0.751741	32.6368	-0.461547	0.783678	-0.58895	0.555895	0.968447	32.6368	-0.297041	0.787126	-0.377375	0.705895	0.904519		Bra037352	100.767	0.332876	0.510088	0.652584	0.514024	0.845194	100.767	-0.672715	0.516462	-1.30254	0.19273	0.36056	100.767	-1.04013	0.520819	-1.9971	0.0458143	0.1017		Bra037352	75.5442	0.103925	0.936304	0.110995	0.911621	0.975468	75.5442	0.603786	0.934529	0.646086	0.518223	0.878966	75.5442	0.467958	0.935568	0.500185	0.616945	0.917899		Bra037352	108.284	-0.248442	0.532861	-0.466242	0.641042	0.823436	108.284	1.95178	0.520884	3.74705	0.000178926	0.00199666	108.284	0.963369	0.523292	1.84098	0.0656248	0.181669	108.284	0.698677	0.525854	1.32865	0.183963	1		Bra037352	82.0767	-1.59519	0.538191	-2.96399	0.00303679	0.0141194	82.0767	-0.94119	0.535071	-1.759	0.0785774	0.368142	82.0767	-0.54621	0.533712	-1.02342	0.30611	1	82.0767	-0.863023	0.534754	-1.61387	0.106556	0.85648		Bra037352	45.7331	-3.13352	0.568597	-5.51097	3.56853e-08	1.46243e-07	45.7331	0.541579	0.495318	1.0934	0.274219	0.553602	45.7331	-0.0428959	0.501595	-0.0855189	0.931849	0.993106	45.7331	-0.172027	0.502469	-0.342364	0.732077	0.924178		Bra037352	66.8255	0.728256	0.503949	1.4451	0.14843	0.405186	66.8255	0.93373	0.502264	1.85904	0.0630208	0.183255	66.8255	-0.443388	0.512652	-0.864891	0.387098	0.530278
Bra037353	50.1503	1.93555	0.750927	2.57755	0.00995044	0.24111	50.1503	1.54102	0.750935	2.05214	0.0401564	0.582799	50.1503	0.971454	0.757121	1.28309	0.199461	0.564641		Bra037353	180.392	1.10563	0.912631	1.21148	0.225713	0.641918	180.392	-0.708777	0.915736	-0.773997	0.438932	0.622966	180.392	-1.61537	0.919998	-1.75584	0.0791155	0.15721		Bra037353	56.2784	-0.895784	0.504737	-1.77475	0.0759385	0.353191	56.2784	-0.0228377	0.495476	-0.0460925	0.963237	0.994154	56.2784	-0.0592926	0.497426	-0.119199	0.905118	0.982922		Bra037353	72.2987	0.264485	0.579071	0.456739	0.647858	0.82812	72.2987	0.286754	0.577585	0.496471	0.619562	0.788579	72.2987	-0.505415	0.581591	-0.869021	0.384836	0.590826	72.2987	-0.36107	0.582977	-0.619356	0.535682	1		Bra037353	74.1497	1.0149	0.491121	2.06648	0.0387827	0.110514	74.1497	-0.163652	0.499151	-0.32786	0.743017	0.936085	74.1497	0.413278	0.495943	0.833316	0.404666	1	74.1497	0.0480072	0.497613	0.096475	0.923143	1		Bra037353	55.2987	-0.834825	0.366594	-2.27725	0.0227716	0.0414208	55.2987	0.0208167	0.361136	0.0576421	0.954034	0.992203	55.2987	-0.0379452	0.363741	-0.104319	0.916916	0.989009	55.2987	-0.47048	0.368745	-1.27589	0.201993	0.535608		Bra037353	58.4257	0.140904	0.440467	0.319896	0.749047	0.897347	58.4257	-1.48289	0.456926	-3.24536	0.00117304	0.00858871	58.4257	-1.80809	0.461662	-3.91647	8.98541e-05	0.000462927
Bra037354	522.545	0.0608777	0.287783	0.21154	0.832466	0.973331	522.545	0.425318	0.286717	1.48341	0.137966	0.806601	522.545	0.101424	0.287786	0.35243	0.724516	0.911597		Bra037354	505.868	-0.153379	0.170211	-0.901114	0.367528	0.760403	505.868	0.0492936	0.170862	0.2885	0.772964	0.870149	505.868	0.0370548	0.171391	0.216201	0.828831	0.88819		Bra037354	543.727	-0.254768	0.194572	-1.30938	0.190407	0.53298	543.727	0.0127577	0.193847	0.0658134	0.947526	0.991923	543.727	-0.0655243	0.1945	-0.336885	0.736203	0.952032		Bra037354	538.885	-0.128977	0.146559	-0.880034	0.378841	0.627559	538.885	0.272062	0.144422	1.8838	0.0595926	0.173043	538.885	0.267476	0.144344	1.85305	0.0638756	0.178136	538.885	-0.0923849	0.146392	-0.631078	0.52799	1		Bra037354	647.097	0.825598	0.153266	5.3867	7.1765e-08	1.07215e-06	647.097	0.594188	0.154078	3.85641	0.000115066	0.00416184	647.097	0.290109	0.155208	1.86916	0.0616001	1	647.097	0.193922	0.1551	1.2503	0.211189	0.941529		Bra037354	518.563	-0.100307	0.1327	-0.755893	0.449713	0.53556	518.563	-0.670057	0.135489	-4.94548	7.59552e-07	1.32972e-05	518.563	-0.671883	0.136295	-4.92963	8.23861e-07	1.58188e-05	518.563	-0.677807	0.13611	-4.97984	6.36369e-07	1.26869e-05		Bra037354	428.019	-0.020216	0.118075	-0.171213	0.864056	0.949938	428.019	0.0719615	0.117168	0.614172	0.539102	0.727738	428.019	-0.20042	0.118118	-1.69678	0.089739	0.173001
Bra037355	419.609	0.496021	0.249198	1.99047	0.0465392	0.458379	419.609	0.96982	0.247359	3.9207	8.82914e-05	0.0161492	419.609	1.11058	0.247865	4.48059	7.44368e-06	0.000746296		Bra037355	868.199	-0.0135774	0.327167	-0.0414999	0.966897	0.993527	868.199	-0.117129	0.327559	-0.357582	0.720656	0.836646	868.199	-1.10224	0.329061	-3.34966	0.000809096	0.00355561		Bra037355	837.456	-0.107853	0.250482	-0.430583	0.666772	0.885175	837.456	-0.123866	0.250443	-0.494589	0.62089	0.913457	837.456	-0.2997	0.250925	-1.19438	0.232329	0.705047		Bra037355	876.992	-0.840532	0.216306	-3.88584	0.000101977	0.00225732	876.992	-0.445967	0.215269	-2.07167	0.0382961	0.126812	876.992	-0.580552	0.215383	-2.69544	0.00702966	0.0348717	876.992	-0.258041	0.215399	-1.19797	0.23093	1		Bra037355	807.389	-0.603069	0.208445	-2.89318	0.00381366	0.0171569	807.389	-0.0249556	0.207897	-0.120038	0.904453	0.97917	807.389	0.381264	0.207586	1.83666	0.0662598	1	807.389	-0.103397	0.208047	-0.496988	0.619197	0.997384		Bra037355	773.396	-1.44539	0.155452	-9.29801	1.43103e-20	1.45051e-19	773.396	0.325575	0.151735	2.14568	0.0318985	0.138445	773.396	0.260004	0.152181	1.70852	0.0875399	0.32175	773.396	0.380017	0.151879	2.50211	0.0123455	0.0809461		Bra037355	752.427	-0.240247	0.155053	-1.54946	0.121272	0.36076	752.427	-0.652816	0.155766	-4.19099	2.77736e-05	0.000373953	752.427	-0.5449	0.155337	-3.50785	0.000451746	0.0019309
Bra037356	247.292	0.0105384	0.263027	0.0400658	0.968041	0.995169	247.292	0.0898287	0.261211	0.343893	0.730927	0.986157	247.292	0.636303	0.260863	2.43922	0.0147189	0.157953		Bra037356	172.463	0.405042	0.189747	2.13464	0.0327901	0.26016	172.463	0.563958	0.191644	2.94274	0.00325327	0.0173107	172.463	0.672303	0.191996	3.50164	0.000462401	0.00220606		Bra037356	181.413	0.160124	0.250212	0.639953	0.522203	0.812076	181.413	-0.0664367	0.251154	-0.264525	0.791375	0.960768	181.413	0.316901	0.250232	1.26643	0.20536	0.676402		Bra037356	156.113	0.611513	0.287701	2.12552	0.0335434	0.141295	156.113	-0.251404	0.290484	-0.865463	0.386785	0.599764	156.113	-0.342158	0.290809	-1.17657	0.239366	0.440706	156.113	0.329287	0.28894	1.13964	0.254437	1		Bra037356	143.275	0.0763865	0.225047	0.339425	0.73429	0.847629	143.275	0.392552	0.224484	1.74869	0.0803448	0.371914	143.275	-0.0455263	0.229012	-0.198794	0.842424	1	143.275	0.286566	0.225341	1.2717	0.203481	0.939404		Bra037356	225.034	-1.05294	0.196298	-5.36395	8.14194e-08	3.22197e-07	225.034	-0.631234	0.196034	-3.22002	0.0012818	0.0105221	225.034	-0.468436	0.196186	-2.38772	0.0169534	0.101241	225.034	-0.378301	0.195404	-1.936	0.052868	0.23678		Bra037356	181.203	0.161147	0.185667	0.867937	0.385429	0.66666	181.203	0.271695	0.184062	1.47611	0.139916	0.315761	181.203	0.556017	0.181802	3.05837	0.00222542	0.00778431
Bra037357	102.375	-0.575494	0.341956	-1.68295	0.0923848	0.579175	102.375	0.26273	0.333679	0.787374	0.431063	0.954458	102.375	-0.364926	0.340373	-1.07213	0.28366	0.650882		Bra037357	144.829	0.22918	0.227064	1.00932	0.31282	0.724183	144.829	0.0582885	0.231005	0.252325	0.80079	0.887947	144.829	-0.21207	0.234857	-0.902974	0.36654	0.504302		Bra037357	172.586	-0.33681	0.186345	-1.80745	0.070692	0.341364	172.586	-0.12342	0.184297	-0.669682	0.503061	0.869631	172.586	-0.0336828	0.185193	-0.18188	0.855677	0.973793		Bra037357	144.01	-0.622644	0.261496	-2.38108	0.0172619	0.0903666	144.01	0.450924	0.252338	1.78699	0.0739398	0.201139	144.01	-0.0481439	0.254523	-0.189153	0.849973	0.925458	144.01	-0.374694	0.259111	-1.44608	0.148155	1		Bra037357	158.78	-0.447698	0.244463	-1.83135	0.0670476	0.168443	158.78	0.423287	0.240377	1.76093	0.0782502	0.367632	158.78	0.242661	0.242338	1.00133	0.316666	1	158.78	0.398166	0.240648	1.65455	0.098015	0.844767		Bra037357	158.049	0.218255	0.201696	1.0821	0.279209	0.362265	158.049	0.359729	0.203134	1.7709	0.0765779	0.256308	158.049	0.321553	0.204744	1.57052	0.116295	0.382899	158.049	0.259578	0.204856	1.26712	0.205111	0.540454		Bra037357	139.512	0.0038731	0.179497	0.0215775	0.982785	0.994732	139.512	-0.16271	0.180122	-0.903334	0.366349	0.581273	139.512	-0.568565	0.183661	-3.09573	0.00196329	0.00698642
Bra037358	297.022	0.703647	0.690706	1.01874	0.308329	0.804949	297.022	-1.63385	0.693344	-2.35647	0.0184495	0.431921	297.022	-1.22243	0.693402	-1.76294	0.0779105	0.371115		Bra037358	620.682	-0.440778	0.69597	-0.633329	0.526519	0.851624	620.682	0.390969	0.695777	0.561917	0.574172	0.731754	620.682	-0.856631	0.696791	-1.22939	0.218924	0.34403		Bra037358	880.449	-0.404927	0.463869	-0.872933	0.3827	0.71957	880.449	-0.228672	0.463718	-0.493126	0.621924	0.913796	880.449	0.178701	0.463606	0.385458	0.699898	0.942742		Bra037358	430.755	-2.1113	0.554284	-3.80907	0.000139492	0.00284801	430.755	-1.29968	0.551811	-2.3553	0.0185077	0.0739061	430.755	-0.201878	0.550651	-0.366617	0.713905	0.845069	430.755	-0.219183	0.550918	-0.397851	0.69074	1		Bra037358	678.314	-3.72184	0.536547	-6.93665	4.01497e-12	1.24513e-10	678.314	-0.322376	0.53008	-0.608164	0.543078	0.851138	678.314	-0.633759	0.530395	-1.19488	0.232133	1	678.314	-0.0877443	0.529971	-0.165564	0.8685	1		Bra037358	1005.02	-3.58904	0.213493	-16.8111	2.02461e-63	1.04234e-61	1005.02	0.403716	0.199603	2.02259	0.0431155	0.172214	1005.02	0.479379	0.199708	2.4004	0.0163772	0.0986284	1005.02	0.381736	0.199756	1.91101	0.0560036	0.246511		Bra037358	779.421	0.203567	0.41862	0.48628	0.626769	0.833896	779.421	-1.40941	0.419857	-3.35689	0.00078824	0.00616856	779.421	-2.41892	0.421595	-5.73753	9.60644e-09	1.25933e-07
Bra037359	0	NA	NA	NA	NA	NA	0	NA	NA	NA	NA	NA	0	NA	NA	NA	NA	NA		Bra037359	0	NA	NA	NA	NA	NA	0	NA	NA	NA	NA	NA	0	NA	NA	NA	NA	NA		Bra037359	0	NA	NA	NA	NA	NA	0	NA	NA	NA	NA	NA	0	NA	NA	NA	NA	NA		Bra037359	0	NA	NA	NA	NA	NA	0	NA	NA	NA	NA	NA	0	NA	NA	NA	NA	NA	0	NA	NA	NA	NA	NA		Bra037359	0	NA	NA	NA	NA	NA	0	NA	NA	NA	NA	NA	0	NA	NA	NA	NA	NA	0	NA	NA	NA	NA	NA		Bra037359	0	NA	NA	NA	NA	NA	0	NA	NA	NA	NA	NA	0	NA	NA	NA	NA	NA	0	NA	NA	NA	NA	NA		Bra037359	0	NA	NA	NA	NA	NA	0	NA	NA	NA	NA	NA	0	NA	NA	NA	NA	NA
Bra037360	0	NA	NA	NA	NA	NA	0	NA	NA	NA	NA	NA	0	NA	NA	NA	NA	NA		Bra037360	0	NA	NA	NA	NA	NA	0	NA	NA	NA	NA	NA	0	NA	NA	NA	NA	NA		Bra037360	0	NA	NA	NA	NA	NA	0	NA	NA	NA	NA	NA	0	NA	NA	NA	NA	NA		Bra037360	0	NA	NA	NA	NA	NA	0	NA	NA	NA	NA	NA	0	NA	NA	NA	NA	NA	0	NA	NA	NA	NA	NA		Bra037360	0	NA	NA	NA	NA	NA	0	NA	NA	NA	NA	NA	0	NA	NA	NA	NA	NA	0	NA	NA	NA	NA	NA		Bra037360	0	NA	NA	NA	NA	NA	0	NA	NA	NA	NA	NA	0	NA	NA	NA	NA	NA	0	NA	NA	NA	NA	NA		Bra037360	0	NA	NA	NA	NA	NA	0	NA	NA	NA	NA	NA	0	NA	NA	NA	NA	NA
Bra037361	1.14898	-2.5297	4.23258	-0.597673	0.550058	NA	1.14898	-4.73871	4.26876	-1.11009	0.26696	NA	1.14898	-4.2986	4.26886	-1.00697	0.313951	NA		Bra037361	0	NA	NA	NA	NA	NA	0	NA	NA	NA	NA	NA	0	NA	NA	NA	NA	NA		Bra037361	0	NA	NA	NA	NA	NA	0	NA	NA	NA	NA	NA	0	NA	NA	NA	NA	NA		Bra037361	0	NA	NA	NA	NA	NA	0	NA	NA	NA	NA	NA	0	NA	NA	NA	NA	NA	0	NA	NA	NA	NA	NA		Bra037361	0	NA	NA	NA	NA	NA	0	NA	NA	NA	NA	NA	0	NA	NA	NA	NA	NA	0	NA	NA	NA	NA	NA		Bra037361	0.128962	0.292457	4.85661	0.0602183	0.951982	NA	0.128962	0	4.85678	0	1	NA	0.128962	0.856349	4.85678	0.17632	0.860042	NA	0.128962	0	4.85678	0	1	NA		Bra037361	0.332683	0	4.35296	0	1	NA	0.332683	2.48305	4.27247	0.581174	0.561123	NA	0.332683	0.926845	4.35306	0.212918	0.831391	NA
Bra037362	3061.07	-0.194937	0.267444	-0.728889	0.466069	0.879846	3061.07	0.22603	0.2672	0.84592	0.397598	0.949361	3061.07	0.45537	0.26725	1.70391	0.0883974	0.395785		Bra037362	1129.2	0.416076	0.342351	1.21535	0.224233	0.640583	1129.2	0.213154	0.342704	0.621976	0.533957	0.700435	1129.2	0.0675457	0.342933	0.196965	0.843855	0.898747		Bra037362	1302.6	-0.212429	0.214649	-0.989657	0.322342	0.672405	1302.6	-0.00825679	0.21442	-0.0385076	0.969283	0.99466	1302.6	0.173196	0.214445	0.807647	0.419294	0.839179		Bra037362	762.514	0.760753	0.338645	2.24646	0.0246747	0.114935	762.514	-0.413925	0.339386	-1.21963	0.222606	0.421271	762.514	-0.696633	0.339685	-2.05082	0.0402847	0.127278	762.514	0.187953	0.339073	0.554313	0.579365	1		Bra037362	933.571	-0.581796	0.179803	-3.23574	0.00121329	0.00643716	933.571	-0.064541	0.179364	-0.359833	0.718972	0.928569	933.571	-0.0774357	0.179617	-0.431116	0.666384	1	933.571	0.163724	0.179106	0.914118	0.360655	0.981712		Bra037362	1295.6	-2.65439	0.170234	-15.5926	8.17341e-55	3.28188e-53	1295.6	-1.25108	0.168342	-7.43176	1.07159e-13	4.25666e-12	1295.6	-1.11341	0.168408	-6.61135	3.80832e-11	1.27524e-09	1295.6	-1.02308	0.168235	-6.08128	1.19228e-09	3.49812e-08		Bra037362	1187.64	-0.703173	0.188979	-3.7209	0.000198511	0.00465993	1187.64	0.253045	0.187542	1.34928	0.177248	0.368112	1187.64	0.378205	0.187372	2.01847	0.0435418	0.0965077
Bra037363	287.542	-0.294992	0.182956	-1.61237	0.106881	0.608576	287.542	-0.228442	0.18086	-1.26309	0.206558	0.874934	287.542	-0.165621	0.182502	-0.907504	0.36414	0.717293		Bra037363	268.831	0.144151	0.16477	0.874862	0.381649	0.769905	268.831	0.409577	0.165717	2.47154	0.0134534	0.0509317	268.831	0.718874	0.164875	4.36011	1.29999e-05	0.00010291		Bra037363	216.173	0.582335	0.23578	2.46982	0.0135181	0.142369	216.173	0.353922	0.236532	1.4963	0.134576	0.579329	216.173	0.448506	0.237074	1.89184	0.0585123	0.431871		Bra037363	278.323	0.577512	0.210433	2.74439	0.00606228	0.0441798	278.323	-0.180124	0.212128	-0.849131	0.395809	0.6092	278.323	-0.292123	0.21246	-1.37496	0.169144	0.349766	278.323	0.244877	0.211597	1.15728	0.247157	1		Bra037363	263.362	0.315446	0.188836	1.67048	0.0948247	0.217419	263.362	-0.244824	0.192012	-1.27504	0.202295	0.585194	263.362	-0.326584	0.193391	-1.68873	0.0912718	1	263.362	-0.200841	0.191928	-1.04644	0.295358	0.970328		Bra037363	339.85	1.59465	0.190092	8.38886	4.90891e-17	3.97078e-16	339.85	0.015279	0.195301	0.0782335	0.937642	0.985496	339.85	-0.177783	0.197385	-0.900689	0.367754	0.696495	339.85	0.111239	0.195521	0.568939	0.569397	0.848009		Bra037363	191.989	0.0630423	0.162303	0.388424	0.697702	0.871478	191.989	0.158266	0.160647	0.985176	0.324538	0.539856	191.989	0.525236	0.157595	3.33281	0.000859728	0.00339179
Bra037364	3967.29	0.0368048	0.247313	0.148819	0.881696	0.980637	3967.29	0.289377	0.247159	1.17081	0.241674	0.896674	3967.29	0.511546	0.247202	2.06934	0.038514	0.261877		Bra037364	4339.84	-0.0309616	0.17767	-0.174264	0.861658	0.970455	4339.84	0.900349	0.1775	5.07238	3.92877e-07	1.00875e-05	4339.84	1.23596	0.177452	6.96503	3.28335e-12	1.55855e-10		Bra037364	5416.99	0.34068	0.194517	1.75141	0.0798755	0.362304	5416.99	0.363137	0.194501	1.86702	0.0618993	0.435959	5416.99	0.523308	0.194513	2.69036	0.00713756	0.145918		Bra037364	3908.9	0.439558	0.196441	2.23761	0.0252465	0.116805	3908.9	-0.822973	0.196753	-4.18277	2.87976e-05	0.000448383	3908.9	-1.06241	0.196848	-5.39707	6.77362e-08	2.43306e-06	3908.9	0.23797	0.196488	1.21111	0.225852	1		Bra037364	4271.83	-0.839202	0.167696	-5.00431	5.60624e-07	6.88477e-06	4271.83	-0.636902	0.167706	-3.79773	0.000146027	0.00501863	4271.83	-0.0815709	0.167563	-0.486806	0.626396	1	4271.83	-0.116801	0.167533	-0.697181	0.485689	0.997361		Bra037364	4644.65	-1.3068	0.154011	-8.48511	2.15519e-17	1.79402e-16	4644.65	-0.155289	0.153701	-1.01034	0.312334	0.594734	4644.65	-0.125672	0.153752	-0.81737	0.413717	0.736119	4644.65	0.0108487	0.153693	0.0705863	0.943727	0.99275		Bra037364	4273.05	0.335398	0.200641	1.67164	0.0945963	0.312684	4273.05	0.295134	0.200624	1.47109	0.141268	0.317906	4273.05	0.4709	0.200561	2.34792	0.0188786	0.0483874
Bra037365	249.501	-0.168335	0.241593	-0.696772	0.485946	0.888864	249.501	-0.248892	0.240259	-1.03593	0.300233	0.925832	249.501	0.328296	0.239743	1.36937	0.170885	0.530314		Bra037365	543.906	-0.468276	0.291475	-1.60657	0.108149	0.473829	543.906	-0.569799	0.292293	-1.94941	0.0512466	0.139791	543.906	-1.03412	0.293693	-3.5211	0.000429768	0.00207204		Bra037365	411.857	0.0412105	0.203317	0.202691	0.839376	0.953033	411.857	-0.148985	0.203699	-0.731396	0.464537	0.854693	411.857	-0.177388	0.204447	-0.86765	0.385586	0.819218		Bra037365	606.801	-0.756985	0.228562	-3.31195	0.000926486	0.0116995	606.801	0.757229	0.224805	3.36838	0.000756113	0.00639096	606.801	0.611416	0.22492	2.71837	0.0065604	0.0330944	606.801	-0.209262	0.226893	-0.922292	0.356376	1		Bra037365	463.414	-0.328007	0.23461	-1.39809	0.162085	0.319027	463.414	0.136035	0.234104	0.58109	0.56118	0.860486	463.414	0.250714	0.234198	1.07053	0.284383	1	463.414	-0.100249	0.234671	-0.427188	0.669243	0.997384		Bra037365	508.242	-0.283686	0.15384	-1.84403	0.0651784	0.105598	508.242	-0.104852	0.154374	-0.679208	0.497006	0.752219	508.242	-0.169126	0.155168	-1.08995	0.275734	0.608324	508.242	-0.11823	0.154843	-0.763549	0.445136	0.771239		Bra037365	400.496	-0.497039	0.144142	-3.44826	0.000564201	0.00986714	400.496	-0.267513	0.142474	-1.87763	0.0604315	0.178348	400.496	0.0763641	0.140828	0.542252	0.587645	0.708758
Bra037366	0	NA	NA	NA	NA	NA	0	NA	NA	NA	NA	NA	0	NA	NA	NA	NA	NA		Bra037366	0	NA	NA	NA	NA	NA	0	NA	NA	NA	NA	NA	0	NA	NA	NA	NA	NA		Bra037366	0	NA	NA	NA	NA	NA	0	NA	NA	NA	NA	NA	0	NA	NA	NA	NA	NA		Bra037366	0	NA	NA	NA	NA	NA	0	NA	NA	NA	NA	NA	0	NA	NA	NA	NA	NA	0	NA	NA	NA	NA	NA		Bra037366	0	NA	NA	NA	NA	NA	0	NA	NA	NA	NA	NA	0	NA	NA	NA	NA	NA	0	NA	NA	NA	NA	NA		Bra037366	0	NA	NA	NA	NA	NA	0	NA	NA	NA	NA	NA	0	NA	NA	NA	NA	NA	0	NA	NA	NA	NA	NA		Bra037366	0	NA	NA	NA	NA	NA	0	NA	NA	NA	NA	NA	0	NA	NA	NA	NA	NA
Bra037367	2.98235	2.34151	1.73978	1.34587	0.178345	NA	2.98235	1.73187	1.7491	0.990146	0.322103	NA	2.98235	2.889	1.72228	1.67742	0.0934599	NA		Bra037367	3.92365	0.98903	1.20095	0.823542	0.4102	NA	3.92365	0.363505	1.24772	0.291336	0.770795	0.868735	3.92365	0.571357	1.24456	0.459084	0.646174	0.751775		Bra037367	2.37694	1.85021	1.65821	1.11579	0.264514	NA	2.37694	1.29693	1.68429	0.770014	0.441291	NA	2.37694	1.80238	1.66795	1.08059	0.279878	NA		Bra037367	6.3293	1.48828	1.00898	1.47503	0.140204	0.35237	6.3293	-0.7099	1.08392	-0.65494	0.512507	0.706818	6.3293	-1.65497	1.16797	-1.41696	0.156494	0.331088	6.3293	1.08563	1.018	1.06643	0.286228	1		Bra037367	5.64812	2.30114	1.27926	1.7988	0.0720496	0.177358	5.64812	-0.0375738	1.38175	-0.027193	0.978306	NA	5.64812	0.973765	1.32802	0.733249	0.463407	1	5.64812	2.17271	1.28584	1.68971	0.0910828	NA		Bra037367	6.74833	-0.643336	1.37316	-0.468508	0.639421	0.70999	6.74833	-0.247373	1.37278	-0.180198	0.856997	0.952323	6.74833	-0.463086	1.38216	-0.335045	0.737591	0.923247	6.74833	-2.2685	1.47034	-1.54283	0.122871	0.40476		Bra037367	4.62443	1.60658	1.13637	1.41378	0.157425	NA	4.62443	1.11637	1.1509	0.969998	0.332047	0.547455	4.62443	0.946229	1.15519	0.819109	0.412724	0.555488
Bra037368	65.5716	0.540679	0.533202	1.01402	0.310571	0.804949	65.5716	1.008	0.527685	1.91022	0.0561046	0.649762	65.5716	1.20757	0.528889	2.28321	0.0224178	0.197035		Bra037368	59.4854	0.156737	0.390075	0.401813	0.687821	0.921487	59.4854	-1.48376	0.414802	-3.57705	0.000347497	0.00293449	59.4854	-1.34689	0.4152	-3.24395	0.00117886	0.0048912		Bra037368	49.7159	-0.582798	0.346135	-1.68373	0.0922339	0.387995	49.7159	-0.342742	0.341924	-1.00239	0.316154	0.764503	49.7159	-0.557942	0.348418	-1.60136	0.109298	0.552415		Bra037368	50.8684	0.784351	0.368501	2.12849	0.0332966	0.140609	50.8684	0.513842	0.368171	1.39566	0.162817	0.342214	50.8684	-0.388177	0.378848	-1.02462	0.30554	0.513671	50.8684	-0.168431	0.380793	-0.442316	0.658261	1		Bra037368	43.5449	0.080379	0.4135	0.194387	0.845873	0.916188	43.5449	-0.593248	0.423334	-1.40137	0.161103	0.525257	43.5449	-1.08473	0.435185	-2.49258	0.0126817	0.747366	43.5449	-0.695177	0.425299	-1.63456	0.102142	0.849718		Bra037368	93.5241	-1.64927	0.353065	-4.6713	2.99301e-06	9.97958e-06	93.5241	-2.20054	0.361411	-6.08873	1.1381e-09	2.89145e-08	93.5241	-2.56061	0.36936	-6.93255	4.13333e-12	1.55351e-10	93.5241	-2.193	0.363092	-6.0398	1.54307e-09	4.45396e-08		Bra037368	71.6176	-0.658601	0.440817	-1.49405	0.135164	0.384169	71.6176	0.478874	0.431156	1.11067	0.266709	0.478618	71.6176	-0.846947	0.441005	-1.92049	0.0547957	0.116339
Bra037369	5.32908	2.14694	1.75339	1.22445	0.220782	NA	5.32908	2.7391	1.71932	1.59313	0.111131	0.767212	5.32908	4.22827	1.70107	2.48565	0.0129316	NA		Bra037369	6.35073	-0.474779	2.05846	-0.230647	0.817589	NA	6.35073	1.22585	2.03372	0.60276	0.546668	0.710089	6.35073	0.578394	2.04697	0.282562	0.777513	0.851737		Bra037369	7.95807	-0.566172	1.23328	-0.459078	0.646178	NA	7.95807	0.216127	1.21183	0.178348	0.85845	NA	7.95807	-0.0961387	1.22389	-0.0785516	0.937389	NA		Bra037369	6.55356	0.0113836	2.74187	0.00415174	0.996687	0.999561	6.55356	-3.77944	2.90529	-1.30088	0.193298	0.383651	6.55356	-1.15158	2.75453	-0.418067	0.675898	0.820098	6.55356	0.537532	2.73678	0.19641	0.844289	1		Bra037369	6.43507	0.199418	2.37729	0.0838847	0.933148	0.964932	6.43507	0.612124	2.37581	0.257649	0.796678	NA	6.43507	-3.11455	2.52213	-1.23489	0.216873	1	6.43507	-5.54913	2.64197	-2.10037	0.035696	NA		Bra037369	5.84065	-2.58723	1.87759	-1.37796	0.168216	0.23798	5.84065	0.288559	1.8003	0.160284	0.872658	0.958136	5.84065	-1.20107	1.83728	-0.653721	0.513292	0.806465	5.84065	-1.10906	1.83237	-0.605263	0.545004	0.834061		Bra037369	4.5849	-0.39043	3.1553	-0.123738	0.901523	NA	4.5849	-1.41604	3.17729	-0.445674	0.655833	0.810094	4.5849	-0.338932	3.1518	-0.107536	0.914364	0.948248
Bra037370	215.952	1.87885	1.68845	1.11277	0.265809	0.783213	215.952	2.08182	1.68813	1.23321	0.217497	0.881578	215.952	2.23479	1.68827	1.32372	0.185597	0.549347		Bra037370	254.722	-0.392534	3.91861	-0.100172	0.920208	0.985284	254.722	-0.167312	3.91858	-0.042697	0.965943	0.98153	254.722	-0.603537	3.91884	-0.154009	0.877603	0.922739		Bra037370	228.354	-1.10207	3.18965	-0.345513	0.729709	0.913531	228.354	-1.29265	3.18973	-0.405252	0.685292	0.929546	228.354	0.236895	3.18919	0.0742807	0.940787	0.988899		Bra037370	132.524	-0.698313	4.56352	-0.153021	0.878382	0.950619	132.524	-23.793	4.71232	-5.0491	4.43897e-07	1.34891e-05	132.524	-0.1271	4.56322	-0.0278531	0.977779	0.99027	132.524	1.08094	4.563	0.236893	0.81274	1		Bra037370	133.641	-0.701048	4.56314	-0.153633	NA	NA	133.641	1.30486	4.56284	0.285977	NA	NA	133.641	-23.6167	4.71225	-5.01176	NA	NA	133.641	-23.8771	4.71225	-5.06702	NA	NA		Bra037370	141.173	-21.6452	4.71233	-4.59331	NA	NA	141.173	0.886072	4.56323	0.194176	NA	NA	141.173	0.656534	4.56335	0.143871	NA	NA	141.173	0.55621	4.56336	0.121886	NA	NA		Bra037370	188.348	0.934717	4.08127	0.229026	0.818849	0.931537	188.348	0.369263	4.08148	0.090473	0.927911	0.966129	188.348	-0.647284	4.08186	-0.158575	0.874003	0.921576
Bra037371	51.6626	1.55898	1.15839	1.34581	NA	NA	51.6626	1.78394	1.15642	1.54264	NA	NA	51.6626	1.80951	1.15763	1.56311	NA	NA		Bra037371	30.9967	-0.621161	3.79578	-0.163645	0.870011	0.972812	30.9967	-0.920574	3.79738	-0.242424	0.808452	0.892666	30.9967	-1.05309	3.79837	-0.277249	0.781589	0.854447		Bra037371	27.2717	-0.779264	2.9704	-0.262343	0.793057	NA	27.2717	-0.896784	2.97076	-0.301871	0.762751	NA	27.2717	1.07484	2.96508	0.362498	0.71698	0.947911		Bra037371	17.7406	-0.224663	4.57278	-0.0491304	0.960815	0.985222	17.7406	-6.68181	4.71654	-1.41668	0.156578	0.333344	17.7406	0.718858	4.56948	0.157317	0.874995	0.938771	17.7406	0.918409	4.56971	0.200978	0.840716	1		Bra037371	26.4294	0.738335	4.56653	0.161684	0.871555	0.931422	26.4294	1.22625	4.56644	0.268535	0.788287	0.948954	26.4294	-21.1104	4.71476	-4.47752	7.55138e-06	0.007621	26.4294	-21.2726	4.71476	-4.51193	6.42411e-06	0.00508733		Bra037371	16.9494	-7.18228	4.71602	-1.52296	NA	NA	16.9494	0.309515	4.5697	0.0677321	NA	NA	16.9494	-0.289134	4.57186	-0.0632422	NA	NA	16.9494	0.318011	4.56998	0.069587	NA	NA		Bra037371	28.0612	0.91658	3.74616	0.244672	0.806711	0.925883	28.0612	0.807039	3.74624	0.215426	0.829435	0.914655	28.0612	-0.33325	3.74904	-0.0888895	0.92917	0.957939
Bra037372	0.531575	-0.867761	3.63974	-0.238413	0.811561	NA	0.531575	-2.23229	3.63968	-0.61332	0.539665	NA	0.531575	0.655298	3.54315	0.184948	0.85327	NA		Bra037372	0.994396	0.69437	2.56868	0.270322	0.786913	NA	0.994396	-0.443376	2.69392	-0.164584	0.869272	NA	0.994396	-1.2563	2.76641	-0.454126	0.649738	NA		Bra037372	0.249565	0	4.40746	0	1	NA	0.249565	1.92992	4.36343	0.442294	0.658276	NA	0.249565	1.18318	4.40736	0.268455	0.788349	NA		Bra037372	2.63259	0.739025	3.47657	0.212573	0.83166	NA	2.63259	-2.68758	3.61082	-0.744313	0.456687	NA	2.63259	2.72823	3.42595	0.796343	0.425833	NA	2.63259	1.79292	3.44377	0.520626	0.602628	1		Bra037372	2.39107	4.96531	3.6982	1.34263	0.179392	0.342663	2.39107	4.88421	3.70128	1.3196	0.186968	NA	2.39107	0	3.86923	0	1	1	2.39107	0	3.86923	0	1	NA		Bra037372	0.746902	-3.33466	4.77477	-0.698393	0.484931	NA	0.746902	-0.487995	4.70037	-0.10382	0.917312	NA	0.746902	0.0375784	4.68528	0.00802053	0.993601	NA	0.746902	-2.81775	4.77494	-0.590113	0.555115	NA		Bra037372	1.35917	0.730768	2.96659	0.246332	0.805425	NA	1.35917	0.0867347	3.02064	0.028714	0.977093	NA	1.35917	2.29597	2.88205	0.796644	0.425658	NA
Bra037373	0.408972	2.8576	4.30867	0.663221	0.507189	NA	0.408972	0.574866	4.40736	0.130433	0.896224	NA	0.408972	0	4.40746	0	1	NA		Bra037373	0.132308	-0.00754417	4.40746	-0.00171168	0.998634	NA	0.132308	-0.529383	4.40736	-0.120114	0.904393	NA	0.132308	-0.375082	4.40746	-0.0851016	0.932181	NA		Bra037373	0	NA	NA	NA	NA	NA	0	NA	NA	NA	NA	NA	0	NA	NA	NA	NA	NA		Bra037373	0.0684352	0	4.85661	0	1	NA	0.0684352	0	4.85678	0	1	NA	0.0684352	0	4.85678	0	1	NA	0.0684352	0.977599	4.85678	0.201285	0.840475	NA		Bra037373	0	NA	NA	NA	NA	NA	0	NA	NA	NA	NA	NA	0	NA	NA	NA	NA	NA	0	NA	NA	NA	NA	NA		Bra037373	0	NA	NA	NA	NA	NA	0	NA	NA	NA	NA	NA	0	NA	NA	NA	NA	NA	0	NA	NA	NA	NA	NA		Bra037373	0.164524	1.89671	4.3763	0.433404	0.664721	NA	0.164524	0	4.40746	0	1	NA	0.164524	0	4.40746	0	1	NA
Bra037374	1.54852	1.86306	2.74365	0.679042	0.497111	NA	1.54852	1.72054	2.72783	0.630734	0.528215	NA	1.54852	3.13596	2.68674	1.1672	0.24313	NA		Bra037374	3.11182	-1.53334	2.44645	-0.626762	0.530815	NA	3.11182	-0.176873	2.41663	-0.0731902	0.941655	0.969199	3.11182	-3.59424	2.6579	-1.35228	0.176285	0.291208		Bra037374	0.165281	1.02059	4.40746	0.23156	0.81688	NA	0.165281	0.976349	4.40746	0.221522	0.824686	NA	0.165281	0	4.40736	0	1	NA		Bra037374	0.839528	-2.45571	3.70249	-0.66326	0.507164	NA	0.839528	-2.76913	3.70257	-0.747893	0.454525	NA	0.839528	1.31889	3.54106	0.372456	0.709553	NA	0.839528	-1.50117	3.70257	-0.405439	0.685155	NA		Bra037374	1.8437	-0.22299	2.57811	-0.0864935	0.931074	0.96378	1.8437	-4.31419	2.80071	-1.54039	0.123465	NA	1.8437	-1.21076	2.63634	-0.459257	0.646049	1	1.8437	-1.60078	2.65436	-0.603076	0.546458	NA		Bra037374	6.03794	-1.41476	1.45677	-0.971163	0.331467	0.416729	6.03794	1.13209	1.34042	0.844575	0.398348	0.673364	6.03794	1.78466	1.33085	1.34099	0.179923	0.489107	6.03794	1.18008	1.34274	0.878859	0.379477	0.72273		Bra037374	7.19393	-0.332783	1.31747	-0.252592	0.800583	NA	7.19393	0.685383	1.29375	0.529764	0.596275	0.769809	7.19393	-2.70994	1.46633	-1.84812	0.0645856	0.133129
Bra037375	38.1729	2.32163	1.07216	2.16537	0.0303591	0.3886	38.1729	2.36092	1.07039	2.20567	0.0274073	0.504521	38.1729	2.04417	1.07385	1.90358	0.056965	0.319698		Bra037375	22.2244	0.0431682	3.63404	0.0118789	0.990522	0.998854	22.2244	-0.648621	3.63708	-0.178335	0.85846	0.922341	22.2244	-1.43348	3.6424	-0.393555	0.693909	0.787996		Bra037375	24.7214	-0.826533	3.00942	-0.274649	0.783586	NA	24.7214	-0.390578	3.0073	-0.129877	0.896664	NA	24.7214	0.378805	3.00558	0.126034	0.899705	0.981975		Bra037375	16.1309	-0.403866	4.57173	-0.0883397	0.929607	0.972692	16.1309	-6.9297	4.71579	-1.46947	0.141706	0.311903	16.1309	0.0710404	4.56947	0.0155468	0.987596	0.995204	16.1309	0.40306	4.56947	0.0882071	0.929712	1		Bra037375	20.6867	0.69592	4.56801	0.152346	NA	NA	20.6867	1.34158	4.56767	0.293711	NA	NA	20.6867	-20.7638	4.7157	-4.40312	NA	NA	20.6867	-20.947	4.7157	-4.44197	NA	NA		Bra037375	14.7823	-7.3466	4.71554	-1.55795	NA	NA	14.7823	0.145369	4.56921	0.031815	NA	NA	14.7823	-0.976885	4.57362	-0.213591	NA	NA	14.7823	-0.442541	4.57116	-0.0968114	NA	NA		Bra037375	18.2476	0.479292	3.61077	0.13274	0.894399	0.962104	18.2476	0.581754	3.61021	0.161142	0.871982	0.937542	18.2476	-0.37525	3.61366	-0.103842	0.917295	0.950212
Bra037376	5.79484	1.7401	1.38006	1.26089	0.20735	NA	5.79484	3.14912	1.33849	2.35274	0.0186357	0.432597	5.79484	1.81398	1.37875	1.31567	0.188283	NA		Bra037376	4.3504	0.188153	2.48949	0.075579	0.939754	NA	4.3504	-1.4051	2.53867	-0.553478	0.579936	0.735927	4.3504	-1.95983	2.57935	-0.759816	0.447365	0.583945		Bra037376	3.03982	0.0465592	2.49937	0.0186284	0.985138	NA	3.03982	-1.67923	2.56733	-0.654079	0.513061	NA	3.03982	-0.887106	2.53473	-0.34998	0.726354	NA		Bra037376	2.20096	0.0037834	3.44431	0.00109845	0.999124	NA	2.20096	-3.90669	3.5971	-1.08607	0.277449	NA	2.20096	-1.07589	3.47442	-0.30966	0.75682	NA	2.20096	1.07437	3.42043	0.314103	0.753443	1		Bra037376	2.14643	-0.0855897	3.42438	-0.0249942	0.98006	0.989805	2.14643	-0.548157	3.43781	-0.159449	0.873315	NA	2.14643	-4.35699	3.60063	-1.21006	0.226255	1	2.14643	-4.49356	3.60063	-1.24799	0.212034	NA		Bra037376	1.66176	-3.34287	3.64358	-0.917469	0.358897	0.44438	1.66176	1.37916	3.47482	0.396901	0.691441	NA	1.66176	-1.81729	3.64366	-0.498755	0.617952	NA	1.66176	1.1313	3.48308	0.324799	0.745333	NA		Bra037376	3.20673	0.744717	1.95515	0.3809	0.703277	NA	3.20673	-2.02744	2.09851	-0.966137	0.333976	NA	3.20673	-2.12843	2.10185	-1.01264	0.311231	0.452747
Bra037377	3.85041	0.626556	1.47748	0.424071	0.671514	NA	3.85041	1.83795	1.42454	1.29021	0.196977	NA	3.85041	0.353088	1.49614	0.235999	0.813434	NA		Bra037377	1.95275	0.377846	2.73416	0.138194	0.890087	NA	1.95275	-3.71671	2.94953	-1.2601	0.207632	NA	1.95275	-0.742995	2.8015	-0.265213	0.790845	0.860978		Bra037377	3.63764	0.32933	2.36208	0.139424	0.889115	NA	3.63764	-0.179426	2.38508	-0.0752286	0.940033	NA	3.63764	2.22835	2.31841	0.961153	0.336475	NA		Bra037377	0.88408	2.65775	3.85706	0.689061	0.490785	NA	0.88408	-1.25215	3.99409	-0.313499	0.753901	NA	0.88408	0.578579	3.95034	0.146463	0.883556	NA	0.88408	1.52888	3.90439	0.391579	0.695369	NA		Bra037377	1.73575	3.96642	4.00887	0.989413	0.322461	0.50758	1.73575	4.8334	4.00058	1.20818	0.22698	NA	1.73575	0	4.15595	0	1	1	1.73575	0	4.15595	0	1	NA		Bra037377	2.21662	-3.66255	3.50069	-1.04624	0.295451	0.379036	2.21662	-1.40379	3.44838	-0.407087	0.683944	NA	2.21662	1.29385	3.3238	0.389267	0.697079	NA	2.21662	1.39775	3.3211	0.420868	0.673851	NA		Bra037377	3.58301	0.878127	2.04111	0.43022	0.667036	NA	3.58301	-0.198611	2.06854	-0.0960149	0.923509	NA	3.58301	-1.15358	2.11483	-0.545473	0.585428	0.707125
Bra037378	321.816	0.263532	0.204397	1.28931	0.19729	0.726697	321.816	-0.177162	0.204568	-0.866027	0.386475	0.947542	321.816	0.517239	0.203679	2.53948	0.0111018	0.134445		Bra037378	471.611	-0.074694	0.172187	-0.433797	0.664436	0.912307	471.611	-0.104022	0.173548	-0.599382	0.548918	0.71178	471.611	-0.0559987	0.173926	-0.321968	0.747477	0.828597		Bra037378	402.722	0.119362	0.186773	0.639076	0.522773	0.812315	402.722	-0.0109701	0.187014	-0.0586594	0.953223	0.99294	402.722	-0.0162924	0.187736	-0.0867833	0.930844	0.986955		Bra037378	431.957	-0.0645246	0.217767	-0.296301	0.767	0.896547	431.957	0.363285	0.21599	1.68195	0.0925782	0.23459	431.957	0.14535	0.216347	0.67184	0.501686	0.693124	431.957	-0.0446227	0.217682	-0.204991	0.83758	1		Bra037378	457.573	0.398593	0.161539	2.46747	0.0136072	0.0488161	457.573	0.0472033	0.163097	0.289419	0.772261	0.944862	457.573	-0.04113	0.163985	-0.250816	0.801956	1	457.573	0.0776877	0.163086	0.47636	0.633818	0.997384		Bra037378	358.486	-0.624929	0.152592	-4.09544	4.21372e-05	0.00012194	358.486	-0.320754	0.152901	-2.09779	0.035924	0.151237	358.486	-0.138997	0.152931	-0.908887	0.36341	0.693147	358.486	-0.344633	0.153659	-2.24285	0.0249065	0.137592		Bra037378	336.541	0.0668395	0.118135	0.565789	0.571537	0.800483	336.541	-0.115911	0.118641	-0.976996	0.328571	0.543862	336.541	-0.19596	0.118692	-1.651	0.0987379	0.186856
Bra037379	0.9333	-0.915482	2.91138	-0.31445	0.75318	NA	0.9333	1.71685	2.70672	0.63429	0.525892	NA	0.9333	-0.878071	2.91138	-0.3016	0.762957	NA		Bra037379	1.57678	2.42098	1.79236	1.35072	0.176784	NA	1.57678	-0.496422	2.10016	-0.236373	0.813143	NA	1.57678	2.09163	1.8391	1.13731	0.255408	NA		Bra037379	2.06471	1.75307	1.94656	0.900599	0.367802	NA	2.06471	0.563255	2.00451	0.280994	0.778715	NA	2.06471	0.956755	1.99197	0.480306	0.63101	NA		Bra037379	4.04381	1.6118	1.51701	1.06248	0.288016	0.536899	4.04381	1.67256	1.5086	1.10868	0.267567	0.475406	4.04381	-0.0820656	1.57406	-0.0521364	0.95842	NA	4.04381	0.204703	1.57721	0.129788	0.896734	1		Bra037379	2.2684	-3.28487	2.08731	-1.57374	0.115548	0.250799	2.2684	-2.13595	1.99818	-1.06895	0.285093	NA	2.2684	0.335415	1.78237	0.188185	0.850732	1	2.2684	0.449902	1.77311	0.253736	0.799699	NA		Bra037379	0.741448	3.6504	3.37208	1.08254	0.279013	NA	0.741448	0.669433	3.54541	0.188817	0.850236	NA	0.741448	0	3.54541	0	1	NA	0.741448	1.6573	3.50132	0.473337	0.635973	NA		Bra037379	1.29691	-0.492237	1.75135	-0.281061	0.778664	NA	1.29691	1.26181	1.51424	0.833297	0.404677	NA	1.29691	0.361435	1.58845	0.22754	0.820004	NA
Bra037380	15928	0.302435	0.17432	1.73494	0.0827521	0.561724	15928	0.0427731	0.174309	0.245386	0.806158	0.992974	15928	0.425694	0.174314	2.44211	0.0146015	0.157297		Bra037380	22389.4	0.0910903	0.151747	0.600278	0.548321	0.864266	22389.4	1.04314	0.151711	6.87584	6.16247e-12	5.39235e-10	22389.4	0.897548	0.151731	5.9154	3.31067e-09	7.6705e-08		Bra037380	20836.2	-0.16348	0.390675	-0.418456	0.675614	0.88915	20836.2	0.0846873	0.390666	0.216776	0.828383	0.969348	20836.2	0.0397492	0.390674	0.101745	0.918959	0.985181		Bra037380	12889	-0.124316	0.194855	-0.637995	0.523477	0.745312	12889	-0.655646	0.194879	-3.36438	0.000767157	0.0064574	12889	-0.875814	0.194901	-4.49364	7.00154e-06	0.000128989	12889	0.297893	0.194818	1.52908	0.126244	1		Bra037380	16866.4	-1.16923	0.170792	-6.8459	7.5999e-12	2.23986e-10	16866.4	-0.0881164	0.170703	-0.516196	0.605717	0.881131	16866.4	0.0655694	0.170704	0.384112	0.700896	1	16866.4	-0.0265838	0.170701	-0.155733	0.876243	1		Bra037380	15056.4	-1.93975	0.0798307	-24.2983	2.04406e-130	4.33828e-128	15056.4	0.023739	0.079362	0.299123	0.764846	0.91153	15056.4	0.0346671	0.0793929	0.436652	0.662364	0.887492	15056.4	-0.0107967	0.0793924	-0.135991	0.891828	0.979032		Bra037380	19098.1	0.0806664	0.0860971	0.936924	0.348798	0.633008	19098.1	0.019134	0.0860916	0.222252	0.824118	0.911856	19098.1	-0.383035	0.0861428	-4.44652	8.72734e-06	5.82656e-05
Bra037381	8.02974	-3.19259	1.3228	-2.41351	0.0157999	0.29809	8.02974	-0.604682	1.067	-0.566711	0.570911	0.97082	8.02974	0.666843	1.04862	0.635925	0.524825	0.820784		Bra037381	5.75601	0.158528	0.826951	0.191701	0.847976	NA	5.75601	0.527391	0.830438	0.635075	0.52538	0.692911	5.75601	0.660042	0.831558	0.793741	0.427346	0.564197		Bra037381	11.8877	1.14652	0.958306	1.1964	0.23154	NA	11.8877	-0.653136	1.0002	-0.653004	0.513754	NA	11.8877	0.601509	0.96967	0.620323	0.535045	NA		Bra037381	6.63418	1.82447	1.28584	1.41889	0.155931	0.37561	6.63418	0.326671	1.32333	0.246855	0.805021	0.905856	6.63418	0.60742	1.31031	0.463569	0.642957	0.797352	6.63418	2.21601	1.27865	1.73309	0.083079	1		Bra037381	6.90594	-0.221188	0.987393	-0.224012	0.822748	0.902804	6.90594	0.690421	0.963351	0.716687	0.473567	NA	6.90594	1.10711	0.956847	1.15704	0.247255	1	6.90594	-0.341075	1.0059	-0.339075	0.734553	1		Bra037381	9.07118	-3.31625	1.02629	-3.23129	0.00123232	0.00286533	9.07118	-2.95578	1.02727	-2.87731	0.00401085	0.0277205	9.07118	-2.78506	1.0283	-2.70842	0.0067604	0.0490482	9.07118	-2.51527	1.01113	-2.48758	0.0128615	0.0833892		Bra037381	3.3171	-0.729332	1.05517	-0.691196	0.489442	NA	3.3171	0.1931	0.967102	0.199669	0.84174	NA	3.3171	0.115348	0.967457	0.119228	0.905094	0.941757
Bra037382	936.336	-0.0337384	0.278793	-0.121016	0.903679	0.98336	936.336	0.77472	0.277602	2.79075	0.00525854	0.24632	936.336	1.11305	0.277666	4.00858	6.10842e-05	0.003872		Bra037382	410.452	-0.0590394	0.242863	-0.243097	0.80793	0.955589	410.452	-0.086393	0.243944	-0.354151	0.723226	0.838205	410.452	-0.162503	0.244623	-0.664299	0.506499	0.636323		Bra037382	312.773	0.0181549	0.215896	0.084091	0.932984	0.981729	312.773	0.337658	0.214739	1.57241	0.115856	0.548166	312.773	-0.287061	0.217829	-1.31783	0.187561	0.659935		Bra037382	451.884	0.0563319	0.17684	0.318548	0.750069	0.88711	451.884	0.292654	0.175368	1.6688	0.0951568	0.239319	451.884	-0.0352345	0.176088	-0.200096	0.841406	0.920947	451.884	-0.0859545	0.177297	-0.484806	0.627814	1		Bra037382	375.451	0.415345	0.190024	2.18575	0.0288338	0.0879867	375.451	-0.025984	0.191853	-0.135437	0.892267	0.976652	375.451	-0.0302615	0.192453	-0.157241	0.875055	1	375.451	-0.20653	0.192612	-1.07226	0.283603	0.969577		Bra037382	641.042	-2.36268	0.15697	-15.0518	3.35755e-51	1.21805e-49	641.042	-1.67624	0.155863	-10.7546	5.63786e-27	5.68975e-25	641.042	-1.37697	0.15552	-8.85394	8.44816e-19	5.98056e-17	641.042	-1.7658	0.156667	-11.2711	1.82334e-29	2.49736e-27		Bra037382	358.89	0.10906	0.181889	0.599596	0.548775	0.786454	358.89	-0.602669	0.184191	-3.27198	0.00106797	0.00792836	358.89	-0.719127	0.1844	-3.89981	9.62672e-05	0.00049145
Bra037383	432.295	0.17486	0.209631	0.834132	0.404207	0.854491	432.295	0.278544	0.208377	1.33673	0.181309	0.84921	432.295	0.535487	0.208778	2.56486	0.0103218	0.128971		Bra037383	1075.18	-0.383928	0.374413	-1.02541	0.305167	0.71803	1075.18	1.38363	0.37343	3.7052	0.000211223	0.00197812	1075.18	1.41481	0.373489	3.78809	0.000151812	0.000849827		Bra037383	538.578	0.694489	0.286774	2.42173	0.0154467	0.152839	538.578	0.294648	0.287271	1.02568	0.305043	0.7579	538.578	0.578545	0.287158	2.01473	0.0439333	0.380734		Bra037383	1037.04	0.0931493	0.419304	0.222152	0.824195	0.92473	1037.04	-1.7379	0.420496	-4.13298	3.58082e-05	0.00053552	1037.04	-1.21992	0.419911	-2.90519	0.00367026	0.0213573	1037.04	0.153001	0.419275	0.364919	0.715172	1		Bra037383	805.818	0.0754592	0.335846	0.224684	0.822225	0.902634	805.818	-0.153487	0.336244	-0.456475	0.648048	0.899495	805.818	0.35002	0.335934	1.04193	0.297444	1	805.818	0.104834	0.336026	0.311981	0.755055	1		Bra037383	744.676	0.438543	0.168961	2.59554	0.00944436	0.0186608	744.676	0.0954793	0.17012	0.561246	0.57463	0.801618	744.676	0.3811	0.16993	2.24269	0.0249166	0.135103	744.676	0.342988	0.169912	2.01863	0.0435259	0.207221		Bra037383	478.398	0.381313	0.172691	2.20807	0.0272393	0.14739	478.398	1.06588	0.169926	6.27265	3.54964e-10	1.51171e-08	478.398	1.68026	0.168461	9.97417	1.97751e-23	2.66919e-21
Bra037384	306.114	0.0231283	0.289185	0.0799776	0.936255	0.988892	306.114	0.285515	0.287546	0.992938	0.32074	0.933415	306.114	0.20978	0.288757	0.726491	0.467538	0.787483		Bra037384	428.027	-0.547225	0.243267	-2.24949	0.0244814	0.222167	428.027	-0.599006	0.244446	-2.45047	0.0142671	0.0532979	428.027	-0.838093	0.245725	-3.41069	0.000647983	0.00295249		Bra037384	295.305	0.193632	0.297441	0.650993	0.515051	0.807678	295.305	0.0383584	0.297712	0.128844	0.897481	0.984543	295.305	0.126863	0.298057	0.425634	0.670375	0.936133		Bra037384	350.134	-0.846886	0.181433	-4.66775	3.04511e-06	0.00014486	350.134	0.0931246	0.17562	0.530262	0.59593	0.771115	350.134	0.122964	0.175422	0.700963	0.483326	0.677997	350.134	-0.0935055	0.17733	-0.527296	0.597988	1		Bra037384	354.805	-0.218515	0.225718	-0.968086	0.333002	0.518456	354.805	-0.213953	0.226407	-0.944997	0.344661	0.724403	354.805	0.0833906	0.225975	0.369026	0.712108	1	354.805	0.223541	0.225212	0.992581	0.320914	0.975054		Bra037384	405.135	-0.722875	0.168432	-4.29178	1.77246e-05	5.38765e-05	405.135	-0.827173	0.170043	-4.8645	1.14746e-06	1.93898e-05	405.135	-0.730742	0.170416	-4.288	1.80287e-05	0.000272449	405.135	-0.913402	0.171004	-5.3414	9.22308e-08	2.10542e-06		Bra037384	361.336	-0.213528	0.133916	-1.5945	0.110825	0.342469	361.336	0.0738263	0.131954	0.559485	0.575831	0.755658	361.336	-0.28607	0.133366	-2.145	0.0319527	0.075067
Bra037385	4295.26	0.821818	0.290413	2.82982	0.0046574	0.166246	4295.26	0.221655	0.290452	0.763138	0.445381	0.957316	4295.26	1.07096	0.29038	3.68813	0.000225904	0.0104694		Bra037385	10214	0.275888	0.395241	0.698024	0.485162	0.830045	10214	0.61994	0.395247	1.56849	0.116768	0.254852	10214	1.07794	0.39523	2.72737	0.0063842	0.0202141		Bra037385	11037	-0.553739	0.435289	-1.27212	0.203331	0.547696	11037	-0.584108	0.435288	-1.34189	0.179632	0.644596	11037	-0.0618855	0.435272	-0.142177	0.88694	0.97894		Bra037385	5174.04	0.763682	0.325665	2.34499	0.0190276	0.0964798	5174.04	0.815086	0.325626	2.50314	0.0123098	0.0546249	5174.04	0.477401	0.325658	1.46595	0.142661	0.311421	5174.04	0.0941138	0.325771	0.288895	0.772661	1		Bra037385	4640.43	-1.46733	0.537151	-2.73168	0.00630118	0.0262224	4640.43	-0.208855	0.537024	-0.388912	0.697341	0.920086	4640.43	-0.557334	0.537076	-1.03772	0.299401	1	4640.43	-0.0362217	0.537012	-0.0674505	0.946223	1		Bra037385	6514.33	-4.42482	0.174163	-25.4062	2.15545e-142	5.95113e-140	6514.33	-0.250836	0.17091	-1.46765	0.1422	0.379417	6514.33	-0.370532	0.170971	-2.16722	0.030218	0.155384	6514.33	-0.10904	0.17091	-0.637997	0.523476	0.819966		Bra037385	13504.3	0.0452426	0.114335	0.395703	0.692324	0.868819	13504.3	0.278441	0.114286	2.43636	0.0148358	0.0635208	13504.3	-0.268326	0.114359	-2.34635	0.0189584	0.0485237
Bra037386	956.927	-0.0281119	0.424955	-0.0661527	0.947256	0.990732	956.927	-1.03196	0.425394	-2.4259	0.0152706	0.398612	956.927	0.201748	0.424854	0.474864	0.634884	0.872683		Bra037386	1645.58	-1.13016	0.317962	-3.5544	0.000378844	0.016158	1645.58	0.404922	0.317397	1.27576	0.20204	0.37232	1645.58	-0.386018	0.317858	-1.21444	0.224581	0.35058		Bra037386	2431.14	-0.0604605	0.306056	-0.197547	0.843399	0.953795	2431.14	0.022702	0.306013	0.0741865	0.940862	0.991782	2431.14	0.047637	0.306074	0.155639	0.876318	0.976665		Bra037386	1667.36	-0.59201	0.249084	-2.37675	0.0174661	0.0910103	1667.36	-0.815887	0.249032	-3.27624	0.00105199	0.00827608	1667.36	-0.740512	0.248961	-2.97441	0.00293552	0.0178318	1667.36	-0.409074	0.248963	-1.64311	0.100359	1		Bra037386	1839.76	-1.67539	0.28938	-5.7896	7.05537e-09	1.25841e-07	1839.76	-0.314008	0.288656	-1.08783	0.27667	0.667093	1839.76	-0.130221	0.288646	-0.451145	0.651885	1	1839.76	-0.306754	0.288664	-1.06267	0.287932	0.969577		Bra037386	2252.21	-2.5086	0.2204	-11.382	5.14056e-30	8.44552e-29	2252.21	-0.58745	0.219195	-2.68003	0.00736147	0.0455849	2252.21	-0.577999	0.219279	-2.63591	0.00839114	0.0582704	2252.21	-0.711775	0.219323	-3.24533	0.00117313	0.0117226		Bra037386	1665.57	-0.361278	0.157679	-2.29123	0.0219504	0.127849	1665.57	-0.556698	0.157784	-3.52823	0.000418347	0.00366793	1665.57	-0.0319271	0.157221	-0.203071	0.83908	0.898299
Bra037387	0	NA	NA	NA	NA	NA	0	NA	NA	NA	NA	NA	0	NA	NA	NA	NA	NA		Bra037387	0	NA	NA	NA	NA	NA	0	NA	NA	NA	NA	NA	0	NA	NA	NA	NA	NA		Bra037387	0	NA	NA	NA	NA	NA	0	NA	NA	NA	NA	NA	0	NA	NA	NA	NA	NA		Bra037387	0	NA	NA	NA	NA	NA	0	NA	NA	NA	NA	NA	0	NA	NA	NA	NA	NA	0	NA	NA	NA	NA	NA		Bra037387	0	NA	NA	NA	NA	NA	0	NA	NA	NA	NA	NA	0	NA	NA	NA	NA	NA	0	NA	NA	NA	NA	NA		Bra037387	0	NA	NA	NA	NA	NA	0	NA	NA	NA	NA	NA	0	NA	NA	NA	NA	NA	0	NA	NA	NA	NA	NA		Bra037387	0	NA	NA	NA	NA	NA	0	NA	NA	NA	NA	NA	0	NA	NA	NA	NA	NA
Bra037388	0.885288	-0.95963	2.83677	-0.338282	0.73515	NA	0.885288	-1.3624	2.83674	-0.48027	0.631035	NA	0.885288	1.53674	2.64822	0.580289	0.561719	NA		Bra037388	2.86035	-0.803683	1.24281	-0.646667	0.517848	NA	2.86035	-0.166995	1.2309	-0.135668	0.892083	0.941491	2.86035	-2.41659	1.54191	-1.56727	0.117052	0.212546		Bra037388	1.75483	-1.40431	2.27142	-0.618253	0.536409	NA	1.75483	-1.08745	2.23762	-0.485982	0.62698	NA	1.75483	-0.311578	2.19892	-0.141696	0.88732	NA		Bra037388	2.2038	-5.06037	2.89588	-1.74744	0.0805609	NA	2.2038	-5.37377	2.89592	-1.85564	0.0635054	NA	2.2038	-5.40373	2.89592	-1.86598	0.0620439	NA	2.2038	-0.603125	2.67765	-0.225244	0.821789	1		Bra037388	4.79669	-0.931721	1.41425	-0.658809	0.510018	0.683275	4.79669	-0.404829	1.40554	-0.288024	0.773329	NA	4.79669	-1.2941	1.44556	-0.895223	0.370668	1	4.79669	-2.62902	1.54105	-1.70599	0.088009	NA		Bra037388	5.91561	-3.36746	1.34494	-2.5038	0.0122866	0.0237194	5.91561	1.05449	0.912991	1.15498	0.248097	0.522974	5.91561	0.779685	0.925939	0.842048	0.399761	0.724368	5.91561	-0.130288	0.963472	-0.135227	0.892432	0.97912		Bra037388	2.45291	0.458342	1.17762	0.389212	0.697119	NA	2.45291	-4.49892	1.6261	-2.76669	0.00566281	NA	2.45291	-4.57121	1.6261	-2.81115	0.00493645	0.0155122
Bra037389	5951.34	-0.0630061	0.215518	-0.292347	0.770021	0.960856	5951.34	-0.0505826	0.215443	-0.234784	0.814377	0.992984	5951.34	0.237941	0.215468	1.1043	0.269463	0.636817		Bra037389	6989.61	-0.0929147	0.148493	-0.625717	0.531501	0.85466	6989.61	1.43645	0.148202	9.69251	3.2446e-22	2.72222e-19	6989.61	1.49495	0.14822	10.086	6.37254e-24	2.69614e-21		Bra037389	6657.76	0.648085	0.14084	4.60156	4.19348e-06	0.000529457	6657.76	0.521205	0.140857	3.70023	0.000215404	0.0183964	6657.76	0.535792	0.140906	3.80247	0.000143259	0.0108428		Bra037389	6505.64	0.0225884	0.204866	0.110259	0.912204	0.964863	6505.64	-1.22949	0.205066	-5.9956	2.0274e-09	1.27385e-07	6505.64	-1.32114	0.205081	-6.44205	1.17869e-10	8.73932e-09	6505.64	0.0414902	0.204862	0.202527	0.839504	1		Bra037389	7393.37	-0.357333	0.227123	-1.5733	0.11565	0.250949	7393.37	-0.136792	0.227124	-0.602278	0.546989	0.85371	7393.37	0.10003	0.227114	0.440441	0.659618	1	7393.37	-0.185457	0.227135	-0.816502	0.414213	0.983684		Bra037389	7378.01	-1.52932	0.152115	-10.0537	8.84616e-24	1.07893e-22	7378.01	-0.148676	0.151845	-0.979127	0.327517	0.609635	7378.01	-0.149568	0.151883	-0.984759	0.324743	0.657739	7378.01	-0.098602	0.151863	-0.649283	0.516155	0.816794		Bra037389	5823.96	0.325267	0.13308	2.44413	0.01452	0.0969334	5823.96	0.431644	0.133016	3.24504	0.00117434	0.00859589	5823.96	0.495185	0.132979	3.72377	0.000196272	0.000927441
Bra037390	447.122	-0.306617	0.351921	-0.871269	0.383607	0.844079	447.122	-0.650508	0.351845	-1.84885	0.06448	0.672438	447.122	-0.491728	0.352308	-1.39573	0.162796	0.517093		Bra037390	757.974	-0.25983	0.262894	-0.988346	0.322983	0.731686	757.974	0.861957	0.261936	3.29072	0.00099931	0.00681969	757.974	1.17404	0.261773	4.48495	7.29319e-06	6.22362e-05		Bra037390	351.965	0.461069	0.194062	2.37588	0.017507	0.163132	351.965	0.386032	0.194142	1.9884	0.0467671	0.388755	351.965	0.520384	0.194399	2.67689	0.007431	0.148768		Bra037390	578.412	0.392556	0.273366	1.43601	0.151	0.368261	578.412	-1.03964	0.275437	-3.77451	0.000160325	0.00183155	578.412	-0.311996	0.273865	-1.13923	0.254607	0.45721	578.412	0.305668	0.273465	1.11776	0.263669	1		Bra037390	559.659	0.133617	0.245963	0.543239	0.586965	0.743017	559.659	-0.115329	0.246674	-0.467538	0.640115	0.896091	559.659	-0.0696027	0.246885	-0.281924	0.778002	1	559.659	-0.313788	0.2471	-1.26988	0.204128	0.939582		Bra037390	464.875	0.722782	0.15863	4.5564	5.20376e-06	1.68555e-05	464.875	-0.0970764	0.161738	-0.600209	0.548367	0.785757	464.875	0.195116	0.161359	1.2092	0.226585	0.553444	464.875	0.0694391	0.161643	0.429585	0.667498	0.896782		Bra037390	455.338	0.352059	0.173045	2.03449	0.0419018	0.192174	455.338	0.43236	0.172312	2.50916	0.0121018	0.0542783	455.338	1.64117	0.169048	9.70831	2.77904e-22	3.28028e-20
Bra037391	159.659	-0.517215	0.305664	-1.6921	0.0906265	0.576815	159.659	0.303031	0.299399	1.01213	0.311476	0.930387	159.659	0.168962	0.301711	0.560012	0.575471	0.84757		Bra037391	69.3624	-0.223435	0.358862	-0.622622	0.533533	0.855415	69.3624	0.542276	0.355326	1.52614	0.126976	0.270388	69.3624	0.914251	0.353368	2.58725	0.00967461	0.0284824		Bra037391	26.927	0.82358	0.524768	1.56942	0.116551	NA	26.927	1.08325	0.520211	2.08233	0.037312	NA	26.927	1.03624	0.523941	1.97778	0.0479537	0.395008		Bra037391	52.8094	-0.175177	0.542603	-0.322845	0.746812	0.885671	52.8094	-0.78815	0.545368	-1.44517	0.14841	0.321719	52.8094	-0.458267	0.542128	-0.845311	0.397937	0.603477	52.8094	-0.425821	0.544734	-0.781704	0.434389	1		Bra037391	36.967	0.623379	0.425585	1.46476	0.142987	0.291719	36.967	-0.977835	0.455932	-2.1447	0.031977	0.223343	36.967	-0.0103644	0.438156	-0.0236547	0.981128	1	36.967	0.241583	0.432378	0.55873	0.576346	0.997384		Bra037391	101.537	-0.683357	0.236653	-2.88759	0.00388211	0.00828044	101.537	-0.904662	0.242805	-3.72588	0.000194635	0.00205455	101.537	-0.478914	0.240073	-1.99486	0.0460577	0.209305	101.537	-0.571612	0.240563	-2.37614	0.0174947	0.10546		Bra037391	69.2724	0.819666	0.255195	3.21193	0.00131848	0.017712	69.2724	0.228537	0.263542	0.867174	0.385847	0.598598	69.2724	1.6335	0.244655	6.67674	2.44323e-11	5.31982e-10
Bra037392	16.5976	0.421592	0.786106	0.536305	0.591748	0.923551	16.5976	0.484239	0.779832	0.620953	0.534631	0.965699	16.5976	-0.593709	0.81056	-0.732468	0.463883	0.785393		Bra037392	1.71489	-1.44158	3.04791	-0.472973	0.636232	NA	1.71489	-1.46268	3.07715	-0.475338	0.634546	NA	1.71489	-1.42962	3.08661	-0.463167	0.643245	NA		Bra037392	0	NA	NA	NA	NA	NA	0	NA	NA	NA	NA	NA	0	NA	NA	NA	NA	NA		Bra037392	0.999581	-0.802604	4.65469	-0.172429	0.8631	NA	0.999581	-3.90549	4.74434	-0.823189	0.410401	NA	0.999581	-0.975281	4.6483	-0.209814	0.833813	NA	0.999581	-3.59932	4.74434	-0.758655	0.448059	NA		Bra037392	0.0635935	0	4.85661	0	1	NA	0.0635935	0	4.85678	0	1	NA	0.0635935	0.978819	4.85678	0.201537	0.840279	NA	0.0635935	0	4.85678	0	1	NA		Bra037392	8.37656	0.774835	0.743736	1.04181	0.297498	0.381192	8.37656	-0.468303	0.800678	-0.584883	0.558626	0.791494	8.37656	-0.181196	0.79523	-0.227854	0.81976	0.95498	8.37656	0.698782	0.758119	0.921732	0.356669	0.702311		Bra037392	6.24192	-0.428503	0.729533	-0.587366	0.556958	NA	6.24192	0.0454195	0.689972	0.065828	0.947515	0.974891	6.24192	0.611473	0.659355	0.927381	0.353729	0.497418
Bra037393	1522.76	-0.0529731	0.158656	-0.333886	0.738466	0.955671	1522.76	0.103705	0.158165	0.655673	0.512034	0.963373	1522.76	-0.157089	0.158821	-0.989095	0.322617	0.685456		Bra037393	1560.17	0.163126	0.186689	0.873783	0.382236	0.770181	1560.17	-0.594608	0.18763	-3.16904	0.00152942	0.00952791	1560.17	-0.869809	0.188209	-4.6215	3.80975e-06	3.51511e-05		Bra037393	1279.42	-0.314803	0.122816	-2.56321	0.0103708	0.121227	1279.42	-0.28754	0.122695	-2.34353	0.0191022	0.25842	1279.42	-0.393749	0.123227	-3.19531	0.00139682	0.0533622		Bra037393	1250.39	-0.168336	0.120849	-1.39295	0.163635	0.386497	1250.39	0.496357	0.119299	4.16062	3.17379e-05	0.000485383	1250.39	0.523504	0.119226	4.39086	1.12901e-05	0.000191717	1250.39	-0.165593	0.120825	-1.37051	0.170527	1		Bra037393	1142.23	-0.294039	0.139361	-2.10991	0.0348661	0.101944	1142.23	0.197083	0.138977	1.4181	0.156162	0.517187	1142.23	0.0560247	0.139423	0.401833	0.687807	1	1142.23	0.216469	0.138987	1.55747	0.119358	0.874244		Bra037393	1173.21	0.0326495	0.120544	0.270851	0.786505	0.8352	1173.21	0.116585	0.120949	0.963924	0.335084	0.616183	1173.21	0.00776547	0.121451	0.0639389	0.949019	0.999002	1173.21	-0.0314884	0.121436	-0.259301	0.795403	0.947997		Bra037393	1168.95	-0.127162	0.093149	-1.36515	0.172207	0.440575	1168.95	-0.198035	0.0930818	-2.12754	0.0333756	0.11645	1168.95	-0.374223	0.0933249	-4.00989	6.0746e-05	0.000326581
Bra037394	23.5009	0.432909	0.762797	0.567528	0.570356	0.917807	23.5009	-0.223057	0.765807	-0.29127	0.770845	0.990312	23.5009	-0.325651	0.773939	-0.420771	0.673923	0.889272		Bra037394	36.5443	-0.0630508	0.365503	-0.172504	0.863041	0.970645	36.5443	-0.54883	0.382533	-1.43472	0.151366	0.306036	36.5443	-0.258924	0.37938	-0.682492	0.494928	0.626504		Bra037394	26.0412	-1.01552	0.534966	-1.89829	0.0576577	NA	26.0412	0.18743	0.512685	0.365584	0.714675	NA	26.0412	-1.24215	0.546427	-2.27323	0.0230124	0.275514		Bra037394	35.8648	0.0444966	0.488339	0.0911183	0.927399	0.971868	35.8648	-0.376849	0.489956	-0.769149	0.441805	0.650792	35.8648	0.0811578	0.483792	0.167753	0.866777	0.934443	35.8648	-0.246328	0.492559	-0.500098	0.617006	1		Bra037394	32.2117	-0.670998	0.520822	-1.28835	0.197626	0.366326	32.2117	-0.732675	0.525325	-1.39471	0.163104	0.529024	32.2117	-0.581775	0.525534	-1.10702	0.268287	1	32.2117	-0.214921	0.518151	-0.414784	0.6783	0.997384		Bra037394	60.2914	1.26098	0.352207	3.58023	0.000343297	0.00087198	60.2914	0.360918	0.362286	0.996225	0.319141	0.601451	60.2914	0.238202	0.366332	0.650233	0.515541	0.807528	60.2914	0.375905	0.363826	1.0332	0.30151	0.652978		Bra037394	47.8623	0.390659	0.245224	1.59307	0.111144	0.343077	47.8623	-0.442812	0.259539	-1.70615	0.0879806	0.230701	47.8623	-0.606937	0.261821	-2.31814	0.020442	0.0517079
Bra037395	0.169137	1.82216	4.37233	0.416749	0.676862	NA	0.169137	0	4.40736	0	1	NA	0.169137	0	4.40746	0	1	NA		Bra037395	0.747509	-0.59377	2.85346	-0.208088	0.835161	NA	0.747509	0.436685	2.79375	0.156308	0.87579	NA	0.747509	-0.949675	2.9199	-0.325242	0.744998	NA		Bra037395	1.56218	-0.864266	2.23081	-0.387423	0.698443	NA	1.56218	0.679983	2.07174	0.328218	0.742747	NA	1.56218	0.995395	2.06596	0.481808	0.629943	NA		Bra037395	1.52516	-2.2207	2.05877	-1.07865	0.280742	NA	1.52516	0.867203	1.74227	0.497742	0.618666	NA	1.52516	-0.666642	1.83609	-0.363076	0.716548	NA	1.52516	-0.77973	1.88704	-0.413203	0.679458	NA		Bra037395	1.03839	-1.79766	2.64416	-0.679859	0.496593	NA	1.03839	-0.798251	2.55688	-0.312197	0.754891	NA	1.03839	-1.26407	2.62466	-0.481612	0.630081	1	1.03839	-0.841516	2.56322	-0.328304	0.742682	NA		Bra037395	0.0481051	0.292445	4.85661	0.060216	0.951984	NA	0.0481051	0	4.85678	0	1	NA	0.0481051	0	4.85678	0	1	NA	0.0481051	0	4.85678	0	1	NA		Bra037395	0.0812409	0	4.40736	0	1	NA	0.0812409	0.999139	4.40746	0.226693	0.820663	NA	0.0812409	0	4.40746	0	1	NA
Bra037396	39.7814	0.0993734	0.480561	0.206786	0.836177	0.973804	39.7814	0.123508	0.476145	0.259392	0.795333	0.992664	39.7814	-0.43221	0.488977	-0.883906	0.376747	0.725977		Bra037396	73.4722	-0.593882	0.407501	-1.45737	0.145013	0.537549	73.4722	-0.65248	0.411553	-1.58541	0.112873	0.248514	73.4722	-1.18827	0.419948	-2.82957	0.00466107	0.0155474		Bra037396	51.525	-0.520147	0.49958	-1.04117	0.297797	0.647998	51.525	0.193251	0.491897	0.39287	0.694416	0.932611	51.525	0.112043	0.494384	0.226631	0.82071	0.968386		Bra037396	82.4556	-0.212959	0.337803	-0.630423	0.528418	0.749151	82.4556	0.437854	0.329527	1.32873	0.183936	0.371086	82.4556	0.473647	0.329084	1.43929	0.150069	0.32234	82.4556	-0.354625	0.339439	-1.04474	0.296143	1		Bra037396	65.8006	-0.416095	0.33119	-1.25636	0.208985	0.380073	65.8006	-0.0370202	0.329556	-0.112333	0.910559	0.980521	65.8006	0.00564525	0.330838	0.0170635	0.986386	1	65.8006	-0.137697	0.330927	-0.416095	0.677341	0.997384		Bra037396	75.7838	0.955642	0.341915	2.79497	0.00519047	0.0108041	75.7838	-0.0827977	0.351856	-0.235317	0.813963	0.933607	75.7838	-0.132963	0.354663	-0.374899	0.707735	0.911056	75.7838	0.197414	0.350412	0.563376	0.573179	0.85073		Bra037396	58.6051	0.156872	0.238532	0.657656	0.510759	0.761067	58.6051	-0.28346	0.244884	-1.15753	0.247057	0.455195	58.6051	0.173169	0.235586	0.735056	0.462305	0.602365
Bra037397	134.202	0.446689	0.676987	0.65982	0.509369	0.897638	134.202	-0.136615	0.677463	-0.201657	0.840185	0.994847	134.202	0.36354	0.677293	0.536755	0.591437	0.853187		Bra037397	1627.37	-1.82038	0.426239	-4.2708	1.94776e-05	0.00183366	1627.37	0.21162	0.425585	0.497245	0.619016	0.765379	1627.37	-2.03082	0.426971	-4.75634	1.9713e-06	1.98853e-05		Bra037397	883.384	0.912151	0.594602	1.53405	0.125016	0.443936	883.384	0.851218	0.594605	1.43157	0.152267	0.606633	883.384	0.0130848	0.595134	0.0219863	0.982459	0.996621		Bra037397	2526.62	-0.792346	0.434925	-1.8218	0.0684856	0.224232	2526.62	-0.892928	0.434871	-2.05332	0.0400416	0.130906	2526.62	-0.509299	0.434778	-1.1714	0.241438	0.443031	2526.62	-0.482806	0.434843	-1.1103	0.26687	1		Bra037397	3058.58	0.687983	0.290537	2.36797	0.0178861	0.0607101	3058.58	0.248101	0.290679	0.853522	0.39337	0.760598	3058.58	0.452251	0.290668	1.5559	0.119732	1	3058.58	-0.256095	0.29085	-0.880505	0.378586	0.982969		Bra037397	2077.5	-0.527125	0.169563	-3.10873	0.00187892	0.00423345	2077.5	0.926364	0.168792	5.48819	4.0608e-08	8.47192e-07	2077.5	0.860593	0.168927	5.09447	3.49727e-07	7.14795e-06	2077.5	0.65827	0.169021	3.89461	9.83583e-05	0.00132312		Bra037397	1224.11	-0.0961012	0.164565	-0.583973	0.559239	0.793137	1224.11	-1.14063	0.166057	-6.86888	6.47059e-12	3.73275e-10	1224.11	-0.121326	0.164407	-0.737965	0.460536	0.600677
Bra037398	93.2765	-0.183761	0.519813	-0.353514	0.723703	0.951533	93.2765	-0.0857122	0.517605	-0.165594	0.868477	0.994847	93.2765	-0.445559	0.521599	-0.854217	0.392985	0.739675		Bra037398	144.851	0.422565	0.325888	1.29666	0.194749	0.60621	144.851	-0.424631	0.331546	-1.28076	0.200278	0.369926	144.851	-1.23244	0.340447	-3.62006	0.00029453	0.00149456		Bra037398	179.298	-0.00661556	0.309448	-0.0213786	0.982944	0.994788	179.298	-0.127275	0.309769	-0.410871	0.681167	0.928957	179.298	0.347668	0.308636	1.12647	0.259968	0.727896		Bra037398	94.7752	-1.04803	0.351368	-2.98272	0.00285698	0.0261299	94.7752	0.0802595	0.33648	0.238527	0.811473	0.909285	94.7752	-0.220414	0.338264	-0.651602	0.514658	0.70379	94.7752	0.636585	0.335006	1.90022	0.0574043	0.989676		Bra037398	106.937	-2.42773	0.412208	-5.88957	3.8719e-09	7.22532e-08	106.937	-0.760868	0.39746	-1.91433	0.0555782	0.306951	106.937	-0.489923	0.396819	-1.23462	0.21697	1	106.937	-0.353229	0.395416	-0.89331	0.371691	0.981712		Bra037398	140.277	-1.64885	0.268018	-6.15201	7.65062e-10	3.64304e-09	140.277	1.15041	0.235372	4.88763	1.02058e-06	1.74378e-05	140.277	1.4129	0.234973	6.01303	1.82088e-09	5.15609e-08	140.277	1.398	0.234802	5.95396	2.61734e-09	7.36086e-08		Bra037398	148.994	-0.13321	0.304387	-0.437632	0.661653	0.853253	148.994	-0.231001	0.304372	-0.758943	0.447887	0.653398	148.994	-1.20305	0.310504	-3.87451	0.00010684	0.000540315
Bra037399	148.199	0.25116	0.459217	0.546931	0.584426	0.921497	148.199	0.713133	0.455991	1.56392	0.117837	0.779057	148.199	1.33523	0.455504	2.93133	0.00337518	0.0647874		Bra037399	142.58	0.768372	0.610203	1.25921	0.207956	0.619965	142.58	0.355217	0.612151	0.580277	0.561728	0.722413	142.58	0.0562548	0.613766	0.0916552	0.926972	0.95447		Bra037399	67.765	1.03578	0.483213	2.14353	0.0320704	0.22848	67.765	1.01507	0.483052	2.10137	0.0356085	0.344561	67.765	0.104906	0.491931	0.213253	0.83113	0.970133		Bra037399	122.212	0.508341	0.403332	1.26035	0.207542	0.444173	122.212	-0.829721	0.408479	-2.03125	0.0422301	0.135838	122.212	-1.22837	0.41131	-2.98648	0.00282207	0.0172941	122.212	0.268644	0.404193	0.664642	0.50628	1		Bra037399	126.673	0.221224	0.597901	0.370002	0.711381	0.832474	126.673	-0.862888	0.602431	-1.43234	0.152045	0.510285	126.673	0.235876	0.598807	0.39391	0.693648	1	126.673	-0.300335	0.600081	-0.500491	0.616729	0.997384		Bra037399	108.363	-1.77797	0.279285	-6.36614	1.9384e-10	9.72131e-10	108.363	-1.58186	0.281	-5.62941	1.80829e-08	3.96249e-07	108.363	-1.63788	0.283662	-5.77407	7.73777e-09	2.0186e-07	108.363	-1.87591	0.286054	-6.55789	5.45735e-11	1.87544e-09		Bra037399	49.9099	0.0958588	0.286755	0.334289	0.738162	0.891484	49.9099	0.619259	0.27658	2.23899	0.0251568	0.0945548	49.9099	0.16024	0.282432	0.567358	0.570471	0.694711
Bra037400	97.6996	-0.899878	0.438075	-2.05417	0.0399597	0.431397	97.6996	-0.472008	0.432922	-1.09029	0.275587	0.916845	97.6996	-0.52391	0.435626	-1.20266	0.229108	0.5997		Bra037400	73.8928	-0.0503706	0.274902	-0.183231	0.854617	0.96834	73.8928	-0.178479	0.280916	-0.635345	0.525203	0.692807	73.8928	-0.702497	0.291688	-2.40838	0.0160233	0.0432758		Bra037400	60.2077	0.595398	0.556372	1.07014	0.284555	0.635058	60.2077	0.375092	0.55743	0.672894	0.501015	0.868368	60.2077	0.313886	0.559409	0.561103	0.574727	0.903638		Bra037400	72.5764	0.249678	0.468272	0.533189	0.593903	0.794397	72.5764	0.724351	0.463712	1.56207	0.118271	0.276772	72.5764	0.0275445	0.467397	0.0589316	0.953007	0.978846	72.5764	-0.0264866	0.470489	-0.0562959	0.955106	1		Bra037400	52.0803	0.303407	0.388453	0.781064	0.434765	0.617091	52.0803	0.252234	0.391314	0.644583	0.519197	0.838391	52.0803	0.297675	0.392691	0.758039	0.448427	1	52.0803	0.278422	0.391331	0.711474	0.476791	0.995071		Bra037400	159.207	-1.18469	0.231949	-5.10753	3.26395e-07	1.21882e-06	159.207	-0.451865	0.229271	-1.97088	0.0487378	0.187878	159.207	-0.344038	0.229824	-1.49696	0.134403	0.416711	159.207	-0.128482	0.228124	-0.563208	0.573293	0.85073		Bra037400	202.033	-0.424859	0.139882	-3.03727	0.00238735	0.0274046	202.033	-0.066543	0.135274	-0.491913	0.622781	0.787673	202.033	0.145249	0.133008	1.09203	0.27482	0.412477
Bra037401	54.9306	0.153185	0.344311	0.444902	0.65639	0.938633	54.9306	-0.0196407	0.341848	-0.0574545	0.954183	0.999326	54.9306	-0.269431	0.350724	-0.768213	0.442361	0.771022		Bra037401	93.6086	-0.739153	0.369157	-2.00227	0.0452552	0.308238	93.6086	-0.683565	0.371867	-1.8382	0.0660336	0.168834	93.6086	-1.46618	0.3823	-3.83515	0.000125488	0.000722985		Bra037401	66.8602	-0.00911423	0.298113	-0.0305731	0.97561	0.993423	66.8602	0.20244	0.295347	0.685432	0.493071	0.864997	66.8602	-0.410667	0.305957	-1.34224	0.179519	0.651325		Bra037401	90.653	-0.119532	0.393532	-0.303741	0.761326	0.893627	90.653	0.577924	0.386909	1.49369	0.135255	0.302695	90.653	0.58034	0.386723	1.50066	0.133443	0.298309	90.653	-0.285822	0.395051	-0.723507	0.469368	1		Bra037401	83.1469	-0.055002	0.3304	-0.166471	0.867786	0.929444	83.1469	-0.0972742	0.332579	-0.292485	0.769916	0.944057	83.1469	0.126157	0.332052	0.379931	0.703996	1	83.1469	-0.119673	0.333028	-0.359348	0.719335	1		Bra037401	82.7997	0.983845	0.239743	4.10375	4.06509e-05	0.000118022	82.7997	0.542792	0.246848	2.19889	0.0278858	0.125463	82.7997	0.706276	0.247125	2.85797	0.00426354	0.0336355	82.7997	0.257267	0.252345	1.0195	0.307964	0.659909		Bra037401	66.4383	-0.139438	0.229766	-0.60687	0.543937	0.783031	66.4383	-0.532127	0.234765	-2.26664	0.0234123	0.089647	66.4383	-0.400042	0.231196	-1.73031	0.0835741	0.16364
Bra037402	0	NA	NA	NA	NA	NA	0	NA	NA	NA	NA	NA	0	NA	NA	NA	NA	NA		Bra037402	0	NA	NA	NA	NA	NA	0	NA	NA	NA	NA	NA	0	NA	NA	NA	NA	NA		Bra037402	0	NA	NA	NA	NA	NA	0	NA	NA	NA	NA	NA	0	NA	NA	NA	NA	NA		Bra037402	0	NA	NA	NA	NA	NA	0	NA	NA	NA	NA	NA	0	NA	NA	NA	NA	NA	0	NA	NA	NA	NA	NA		Bra037402	0	NA	NA	NA	NA	NA	0	NA	NA	NA	NA	NA	0	NA	NA	NA	NA	NA	0	NA	NA	NA	NA	NA		Bra037402	0	NA	NA	NA	NA	NA	0	NA	NA	NA	NA	NA	0	NA	NA	NA	NA	NA	0	NA	NA	NA	NA	NA		Bra037402	0	NA	NA	NA	NA	NA	0	NA	NA	NA	NA	NA	0	NA	NA	NA	NA	NA
Bra037403	0	NA	NA	NA	NA	NA	0	NA	NA	NA	NA	NA	0	NA	NA	NA	NA	NA		Bra037403	0	NA	NA	NA	NA	NA	0	NA	NA	NA	NA	NA	0	NA	NA	NA	NA	NA		Bra037403	0.0847702	0	4.40746	0	1	NA	0.0847702	0	4.40746	0	1	NA	0.0847702	1.18316	4.40736	0.268451	0.788352	NA		Bra037403	0.0698769	0.984738	4.85661	0.202763	0.839321	NA	0.0698769	0	4.85678	0	1	NA	0.0698769	0	4.85678	0	1	NA	0.0698769	0	4.85678	0	1	NA		Bra037403	0.125778	0.585135	4.85661	0.120482	0.904101	NA	0.125778	0.812557	4.85678	0.167304	0.867131	NA	0.125778	0	4.85678	0	1	NA	0.125778	0	4.85678	0	1	NA		Bra037403	0.0496465	0.292445	4.85661	0.060216	0.951984	NA	0.0496465	0	4.85678	0	1	NA	0.0496465	0	4.85678	0	1	NA	0.0496465	0	4.85678	0	1	NA		Bra037403	0	NA	NA	NA	NA	NA	0	NA	NA	NA	NA	NA	0	NA	NA	NA	NA	NA
Bra037404	223.9	0.481411	0.359243	1.34007	0.180222	0.710302	223.9	0.169971	0.359023	0.473427	0.635908	0.979293	223.9	0.451456	0.359447	1.25597	0.209126	0.577235		Bra037404	628.067	-0.192259	0.22737	-0.845576	0.397789	0.780452	628.067	0.0725437	0.227649	0.318665	0.74998	0.856169	628.067	-0.223001	0.228543	-0.97575	0.329189	0.466279		Bra037404	390.493	-0.0337159	0.192529	-0.175121	0.860985	0.959033	390.493	-0.132088	0.192689	-0.685502	0.493027	0.864997	390.493	0.219676	0.192237	1.14274	0.253148	0.722498		Bra037404	558.119	0.0340579	0.213792	0.159304	0.873429	0.948436	558.119	0.349068	0.212655	1.64148	0.100699	0.248877	558.119	0.0680909	0.213043	0.319611	0.749263	0.867446	558.119	-0.0982857	0.214084	-0.459098	0.646164	1		Bra037404	632.617	1.33261	0.235389	5.66133	1.50202e-08	2.51873e-07	632.617	0.516658	0.236553	2.18412	0.0289538	0.210966	632.617	0.263916	0.237301	1.11216	0.266071	1	632.617	0.0192502	0.237538	0.0810406	0.93541	1		Bra037404	688.133	1.13403	0.201944	5.61556	1.95932e-08	8.24504e-08	688.133	0.0638175	0.203705	0.313283	0.754065	0.906183	688.133	0.0426157	0.20414	0.208758	0.834637	0.961114	688.133	-0.24972	0.204729	-1.21976	0.222558	0.563826		Bra037404	474.161	0.0020887	0.131098	0.0159324	0.987288	0.99632	474.161	-0.439556	0.132428	-3.31922	0.000902699	0.00690325	474.161	-0.656093	0.13309	-4.92971	8.23517e-07	7.04302e-06
Bra037405	376.704	-0.236497	0.352855	-0.670239	0.502705	0.895236	376.704	-0.614829	0.35283	-1.74256	0.08141	0.707162	376.704	-0.817369	0.354199	-2.30766	0.0210182	0.190508		Bra037405	1264.1	-0.419928	0.264553	-1.58731	0.112443	0.481286	1264.1	-0.633642	0.265049	-2.39066	0.0168182	0.0605751	1264.1	-0.651591	0.265223	-2.45677	0.0140194	0.0387821		Bra037405	636.632	-0.167012	0.164215	-1.01704	0.309137	0.659316	636.632	0.247323	0.163189	1.51556	0.129631	0.571057	636.632	-0.0272252	0.164269	-0.165735	0.868365	0.975409		Bra037405	981.347	0.108306	0.225995	0.479239	0.631769	0.817981	981.347	0.464553	0.225405	2.06097	0.0393055	0.129169	981.347	-0.156048	0.22591	-0.690752	0.489721	0.683372	981.347	-0.405876	0.22667	-1.7906	0.0733572	1		Bra037405	996.534	-0.178894	0.306691	-0.583303	0.559689	0.723342	996.534	-0.118886	0.306811	-0.38749	0.698393	0.920681	996.534	-0.371872	0.307174	-1.21062	0.226041	1	996.534	-0.0157457	0.306754	-0.05133	0.959063	1		Bra037405	481.825	-1.66505	0.212274	-7.84387	4.36886e-15	3.1141e-14	481.825	0.282652	0.207041	1.3652	0.17219	0.425386	481.825	0.23513	0.20752	1.13305	0.257193	0.589076	481.825	0.270892	0.207342	1.3065	0.191382	0.520021		Bra037405	429.859	0.107292	0.217581	0.493114	0.621932	0.831708	429.859	-0.571002	0.219172	-2.60526	0.00918036	0.0439	429.859	-0.349809	0.218288	-1.60251	0.109042	0.202093
Bra037406	112.329	-0.090222	0.32985	-0.273524	0.78445	0.96456	112.329	-0.271834	0.328531	-0.827423	0.407998	0.95089	112.329	-0.17653	0.330737	-0.533746	0.593517	0.854161		Bra037406	194.617	-0.0268806	0.375932	-0.0715037	0.942997	0.988653	194.617	0.550549	0.375444	1.46639	0.142542	0.293574	194.617	0.950031	0.374688	2.53553	0.0112278	0.0322833		Bra037406	157.343	0.166788	0.238669	0.698825	0.484661	0.78864	157.343	0.259417	0.23781	1.09086	0.275335	0.738659	157.343	0.274712	0.239011	1.14937	0.250403	0.720391		Bra037406	200.718	-0.136469	0.306644	-0.44504	0.656291	0.833327	200.718	-0.560088	0.307132	-1.82361	0.0682116	0.190274	200.718	-0.45669	0.306554	-1.48975	0.136289	0.302295	200.718	-0.119806	0.306547	-0.390824	0.695927	1		Bra037406	158.75	-0.192011	0.272713	-0.704079	0.481383	0.659687	158.75	-0.389897	0.275096	-1.41731	0.156392	0.517607	158.75	0.0690331	0.273361	0.252535	0.800628	1	158.75	-0.118717	0.273645	-0.433834	0.664409	0.997384		Bra037406	165.442	1.03447	0.218044	4.74434	2.09191e-06	7.09407e-06	165.442	0.200164	0.223958	0.893756	0.371453	0.649571	165.442	0.234751	0.22511	1.04283	0.297028	0.631684	165.442	0.274779	0.224441	1.22428	0.220847	0.561573		Bra037406	112.217	0.230104	0.223483	1.02963	0.303184	0.591428	112.217	0.214665	0.222699	0.963924	0.335084	0.550358	112.217	0.070087	0.223373	0.313767	0.753698	0.838496
Bra037407	42.0232	0.267692	0.409503	0.653699	0.513306	0.900266	42.0232	0.258928	0.405069	0.639219	0.52268	0.963822	42.0232	-0.264207	0.418529	-0.631276	0.52786	0.822769		Bra037407	55.5501	-0.120192	0.312369	-0.384776	0.700403	0.924526	55.5501	-0.287137	0.320805	-0.895052	0.370759	0.559237	55.5501	-0.117879	0.320567	-0.36772	0.713082	0.802808		Bra037407	52.0183	-0.50608	0.324902	-1.55764	0.119318	0.434314	52.0183	-0.576122	0.325235	-1.7714	0.0764938	0.473812	52.0183	-0.6168	0.329354	-1.87275	0.0611023	0.439414		Bra037407	48.7248	-0.848461	0.29245	-2.90122	0.00371712	0.0315589	48.7248	-0.393728	0.277614	-1.41826	0.156115	0.332715	48.7248	-0.486305	0.278519	-1.74604	0.0808039	0.209949	48.7248	-0.570534	0.286071	-1.99438	0.0461104	0.941427		Bra037407	44.4118	-0.597006	0.37456	-1.59389	0.110961	0.243286	44.4118	-0.180143	0.371777	-0.484545	0.627999	0.890186	44.4118	-0.245636	0.375183	-0.654709	0.512655	1	44.4118	-0.103171	0.371113	-0.278004	0.781009	1		Bra037407	55.2775	-0.350591	0.327865	-1.06931	0.284928	0.36814	55.2775	-0.71828	0.337379	-2.129	0.0332541	0.142757	55.2775	-0.422934	0.335709	-1.25982	0.207733	0.528831	55.2775	-0.254463	0.332682	-0.764885	0.44434	0.770375		Bra037407	46.5747	0.0208085	0.274082	0.0759206	0.939482	0.97897	46.5747	0.0974809	0.270979	0.359737	0.719044	0.84925	46.5747	-0.526837	0.282008	-1.86817	0.0617386	0.128305
Bra037408	440.126	0.179169	0.175927	1.01843	0.308473	0.804949	440.126	0.0641577	0.175171	0.366258	0.714172	0.985641	440.126	-0.107271	0.177018	-0.605991	0.544521	0.830774		Bra037408	740.875	-0.121055	0.14689	-0.824125	0.409868	0.787114	740.875	-0.214767	0.148041	-1.45073	0.146856	0.299898	740.875	-0.254283	0.148577	-1.71145	0.0869984	0.168933		Bra037408	564.754	-0.247314	0.191931	-1.28856	0.197553	0.542021	564.754	-0.214727	0.191746	-1.11985	0.262778	0.730867	564.754	-0.296323	0.192443	-1.53979	0.123611	0.576635		Bra037408	642.903	0.16342	0.114106	1.43218	0.152093	0.369753	642.903	0.148492	0.113213	1.31162	0.189649	0.378951	642.903	0.229454	0.112897	2.03241	0.0421121	0.131609	642.903	-0.117689	0.115117	-1.02234	0.306618	1		Bra037408	608.482	0.123853	0.159467	0.776671	0.437353	0.619459	608.482	0.220431	0.159749	1.37986	0.167628	0.536458	608.482	0.19042	0.160212	1.18855	0.234616	1	608.482	0.117551	0.160055	0.734441	0.46268	0.994289		Bra037408	553.702	0.223406	0.128724	1.73555	0.0826442	0.129803	553.702	0.0796069	0.130119	0.611799	0.540671	0.780436	553.702	0.0273113	0.130949	0.208565	0.834788	0.961114	553.702	0.0149373	0.130819	0.114183	0.909093	0.98401		Bra037408	537.098	-0.0802379	0.101372	-0.791522	0.428639	0.700848	537.098	-0.24955	0.101694	-2.45392	0.0141307	0.0611281	537.098	-0.222187	0.101239	-2.19469	0.0281861	0.0677243
Bra037409	432.516	-1.08578	0.397686	-2.73023	0.00632897	0.193296	432.516	-0.0711098	0.394741	-0.180143	0.85704	0.994847	432.516	0.800097	0.394274	2.02929	0.0424285	0.275539		Bra037409	738.076	-0.623569	0.455605	-1.36866	0.171105	0.57447	738.076	1.32927	0.453945	2.92827	0.00340858	0.0179703	738.076	1.85761	0.453741	4.09398	4.24022e-05	0.000285021		Bra037409	436.008	0.883796	0.264866	3.33677	0.000847579	0.0261045	436.008	0.808572	0.264907	3.05229	0.00227106	0.0813526	436.008	0.678217	0.26558	2.55372	0.0106579	0.184329		Bra037409	1370.43	1.29793	0.375669	3.45499	0.000550321	0.00808526	1370.43	-1.29285	0.376891	-3.4303	0.000602916	0.00538962	1370.43	-1.14945	0.376709	-3.05129	0.00227862	0.014596	1370.43	-0.0128784	0.376131	-0.0342392	0.972686	1		Bra037409	748.917	0.120362	0.298367	0.403401	0.686653	0.816394	748.917	-1.42346	0.300594	-4.73548	2.18533e-06	0.000156731	748.917	-0.450387	0.29924	-1.5051	0.132298	1	748.917	-0.485379	0.29912	-1.62269	0.104657	0.85421		Bra037409	1599.7	2.31726	0.214572	10.7994	3.46277e-27	4.97857e-26	1599.7	-0.407768	0.21646	-1.8838	0.0595916	0.216131	1599.7	-0.33195	0.216634	-1.53231	0.125446	0.400451	1599.7	-0.266888	0.216461	-1.23296	0.217591	0.557309		Bra037409	443.277	1.56877	0.34987	4.48387	7.33029e-06	0.000424449	443.277	0.392245	0.351964	1.11445	0.265087	0.476777	443.277	2.05333	0.349175	5.88052	4.08977e-09	5.76862e-08
Bra037410	820.206	-0.0787511	0.14238	-0.553104	0.580192	0.920447	820.206	-0.0544503	0.141612	-0.384505	0.700605	0.983625	820.206	-0.379618	0.143195	-2.65107	0.0080238	0.112364		Bra037410	921.074	-0.0921233	0.125221	-0.735687	0.461921	0.817661	921.074	-0.384658	0.126709	-3.03577	0.00239923	0.0136285	921.074	-0.463848	0.127364	-3.64192	0.000270613	0.00138719		Bra037410	801.703	-0.0188513	0.137544	-0.137057	0.890986	0.967722	801.703	-0.0322709	0.137465	-0.234756	0.814398	0.966874	801.703	-0.0336189	0.137942	-0.243718	0.80745	0.964936		Bra037410	808.705	-0.253585	0.119776	-2.11716	0.0342461	0.142986	808.705	0.275262	0.117586	2.34094	0.0192355	0.0760381	808.705	0.241857	0.117578	2.057	0.039686	0.125958	808.705	0.150628	0.118542	1.27068	0.203844	1		Bra037410	757.02	-0.0615068	0.124487	-0.494083	0.621247	0.768416	757.02	0.144465	0.124534	1.16004	0.24603	0.636171	757.02	-0.0178887	0.125361	-0.142698	0.886529	1	757.02	0.0566849	0.124807	0.454182	0.649698	0.997384		Bra037410	794.299	-0.102641	0.118221	-0.868218	0.385275	0.471454	794.299	-0.150627	0.119178	-1.26388	0.206273	0.471522	794.299	-0.0661252	0.119458	-0.553546	0.57989	0.844355	794.299	0.01252	0.119122	0.105103	0.916294	0.986073		Bra037410	832.851	-0.234174	0.0824373	-2.84063	0.00450239	0.0429894	832.851	0.131836	0.0806337	1.635	0.10205	0.254291	832.851	0.188626	0.0802244	2.35123	0.0187115	0.0480308
Bra037411	2019.04	-0.0265438	0.252203	-0.105247	0.916179	0.985239	2019.04	-0.38772	0.252189	-1.53742	0.124191	0.788957	2019.04	-0.286799	0.252356	-1.13649	0.255752	0.623444		Bra037411	1607.32	0.154802	0.389564	0.397372	0.691093	0.921902	1607.32	0.795163	0.389494	2.04153	0.0411982	0.118279	1607.32	0.514582	0.38966	1.32059	0.186637	0.304573		Bra037411	1039	-0.509093	0.361862	-1.40687	0.159466	0.493552	1039	-0.233929	0.361623	-0.646887	0.517705	0.878728	1039	0.128899	0.36153	0.356538	0.721438	0.949231		Bra037411	896.6	0.26209	0.323623	0.809861	0.41802	0.662941	896.6	-0.0661974	0.323644	-0.204538	0.837933	0.923916	896.6	0.187812	0.323421	0.580706	0.561439	0.738308	896.6	0.268033	0.323612	0.828254	0.407527	1		Bra037411	842.421	-1.01487	0.235523	-4.30899	1.64001e-05	0.00014468	842.421	0.0761024	0.23434	0.324752	0.745369	0.936872	842.421	-0.190547	0.234839	-0.811396	0.417139	1	842.421	0.0521315	0.234392	0.222412	0.823993	1		Bra037411	1558.59	-1.01566	0.219246	-4.63251	3.61267e-06	1.19322e-05	1558.59	0.0660885	0.218713	0.30217	0.762523	0.910644	1558.59	0.000740693	0.218877	0.00338406	0.9973	1	1558.59	0.0235467	0.218829	0.107603	0.91431	0.98529		Bra037411	1289.91	-0.342214	0.197856	-1.72961	0.0836999	0.29173	1289.91	-0.889915	0.198311	-4.48748	7.20695e-06	0.00011512	1289.91	-1.32413	0.198798	-6.66069	2.72551e-11	5.89482e-10
Bra037412	467.891	-0.203921	0.330778	-0.616488	0.537572	0.909189	467.891	0.146496	0.329414	0.444717	0.656524	0.979804	467.891	0.984355	0.32892	2.99269	0.00276529	0.0571334		Bra037412	400.337	0.0723037	0.296252	0.244061	0.807183	0.955388	400.337	0.854548	0.295553	2.89135	0.00383591	0.0196982	400.337	0.926001	0.295711	3.13144	0.00173951	0.00683467		Bra037412	279.581	0.502235	0.317935	1.57968	0.114181	0.426117	279.581	0.321734	0.318257	1.01093	0.312052	0.76164	279.581	0.498958	0.318348	1.56734	0.117036	0.564466		Bra037412	348.16	-0.0237117	0.288201	-0.082275	0.934428	0.974764	348.16	0.127121	0.287243	0.442553	0.658089	0.814858	348.16	-0.521957	0.288602	-1.80857	0.0705175	0.190666	348.16	-0.207874	0.288659	-0.720138	0.47144	1		Bra037412	332.229	0.0427149	0.387661	0.110186	0.912262	0.953118	332.229	-0.378785	0.388738	-0.974395	0.32986	0.714117	332.229	-0.106995	0.388519	-0.275392	0.783015	1	332.229	-0.625944	0.389358	-1.60763	0.107917	0.86068		Bra037412	306.351	-0.82248	0.183177	-4.49008	7.11957e-06	2.2719e-05	306.351	-0.836939	0.184888	-4.52672	5.9905e-06	8.84346e-05	306.351	-0.592241	0.184615	-3.20797	0.00133675	0.0126954	306.351	-0.657897	0.184702	-3.56193	0.000368142	0.00428256		Bra037412	309.087	-0.0971016	0.167129	-0.580998	0.561242	0.794269	309.087	0.0229031	0.166024	0.13795	0.89028	0.947022	309.087	0.154614	0.165139	0.936267	0.349136	0.492354
Bra037413	554.357	0.320441	0.224521	1.42722	0.153516	0.678353	554.357	-0.258055	0.224848	-1.14769	0.251097	0.903696	554.357	-0.0619991	0.225334	-0.275143	0.783207	0.932718		Bra037413	288.633	0.237007	0.370583	0.639552	0.522464	0.84936	288.633	-0.725828	0.373511	-1.94326	0.0519852	0.141197	288.633	-1.42815	0.377304	-3.78514	0.000153621	0.000858474		Bra037413	285.392	0.0196369	0.376048	0.052219	0.958354	0.988134	285.392	0.244708	0.375487	0.651709	0.514589	0.876843	285.392	-0.141504	0.37685	-0.375493	0.707294	0.944427		Bra037413	224.772	-0.323029	0.285865	-1.13001	0.258474	0.505813	224.772	-0.96776	0.287243	-3.36914	0.000754038	0.00637911	224.772	-0.554939	0.285479	-1.94389	0.0519092	0.153197	224.772	-0.834019	0.288026	-2.89564	0.0037839	0.367965		Bra037413	297.143	-0.341004	0.211704	-1.61076	0.107233	0.23773	297.143	-0.0756406	0.211563	-0.357532	0.720694	0.929096	297.143	-0.271327	0.213028	-1.27366	0.202782	1	297.143	0.0847044	0.211102	0.401248	0.688237	0.999257		Bra037413	282.536	-1.97635	0.255306	-7.74112	9.85441e-15	6.89036e-14	282.536	0.0450655	0.246157	0.183076	0.854738	0.951645	282.536	0.260561	0.246078	1.05885	0.289666	0.623723	282.536	0.327336	0.245749	1.33199	0.182862	0.506976		Bra037413	312.563	-0.228402	0.282324	-0.809009	0.41851	0.692786	312.563	0.56299	0.279566	2.0138	0.0440306	0.142797	312.563	0.59404	0.279344	2.12655	0.0334576	0.0779927
Bra037414	1260.97	0.124303	0.232925	0.533659	0.593577	0.924402	1260.97	0.0811333	0.232667	0.348709	0.727308	0.986128	1260.97	0.0581373	0.233019	0.249496	0.802977	0.939832		Bra037414	1299.54	0.474206	0.298432	1.58899	0.112062	0.480408	1299.54	1.45428	0.298126	4.87809	1.0712e-06	2.39475e-05	1299.54	1.17221	0.298365	3.92877	8.53814e-05	0.000519495		Bra037414	1093.84	-0.0584467	0.211072	-0.276905	0.781853	0.932413	1093.84	0.0360818	0.210925	0.171064	0.864173	0.978302	1093.84	-0.0466673	0.211237	-0.220924	0.825151	0.968974		Bra037414	987.635	-0.0708763	0.507995	-0.139522	0.889038	0.955485	987.635	-1.49223	0.508644	-2.93374	0.00334905	0.0202756	987.635	-2.34695	0.509557	-4.60586	4.10755e-06	8.30797e-05	987.635	0.0266085	0.507956	0.0523834	0.958223	1		Bra037414	1238.05	-0.908584	0.266864	-3.40467	0.000662435	0.0038177	1238.05	-0.318179	0.266569	-1.19361	0.232631	0.622104	1238.05	-0.105264	0.266533	-0.394939	0.692888	1	1238.05	-0.366796	0.266624	-1.3757	0.168913	0.915642		Bra037414	1621.34	-2.1752	0.159277	-13.6567	1.8402e-42	5.07176e-41	1621.34	0.127835	0.156315	0.817809	0.413466	0.686428	1621.34	0.152335	0.156444	0.973734	0.330189	0.664615	1621.34	0.0412009	0.156497	0.263268	0.792344	0.94714		Bra037414	1639.01	0.366474	0.147834	2.47897	0.0131764	0.0910524	1639.01	-0.0405114	0.148141	-0.273466	0.784495	0.890037	1639.01	0.185187	0.147841	1.2526	0.21035	0.337298
Bra037415	5.45478	-0.736126	1.79485	-0.410132	0.681709	NA	5.45478	-1.21371	1.79872	-0.674763	0.499827	0.959834	5.45478	1.1471	1.74654	0.656781	0.511321	NA		Bra037415	27.842	-1.07464	0.654371	-1.64225	0.100538	0.458485	27.842	1.63728	0.609154	2.68778	0.00719279	0.031821	27.842	1.06782	0.617105	1.73037	0.0835645	0.163769		Bra037415	19.5706	1.0228	0.627631	1.62962	0.103183	NA	19.5706	0.52596	0.634258	0.829252	0.406962	NA	19.5706	-0.110147	0.653672	-0.168505	0.866186	0.974809		Bra037415	21.9277	-0.331995	0.557212	-0.595815	0.551299	0.765018	21.9277	-1.23866	0.573183	-2.16102	0.030694	0.107658	21.9277	-2.23043	0.615359	-3.62459	0.000289419	0.00282293	21.9277	0.71059	0.540628	1.31438	0.188719	1		Bra037415	42.1452	0.103534	0.468167	0.221148	0.824977	0.903895	42.1452	0.01592	0.471351	0.0337753	0.973056	0.995861	42.1452	0.0409699	0.472968	0.086623	0.930971	1	42.1452	-0.454538	0.477979	-0.950957	0.341626	0.981046		Bra037415	19.2415	0.0849742	0.65507	0.129718	0.89679	0.924099	19.2415	1.45651	0.637119	2.28609	0.0222487	0.106483	19.2415	1.39828	0.640534	2.183	0.0290362	0.151056	19.2415	0.897618	0.648472	1.3842	0.166296	0.480527		Bra037415	13.993	0.236287	0.543276	0.434929	0.663614	0.854119	13.993	-0.835337	0.577001	-1.44772	0.147695	0.327424	13.993	-0.414944	0.557356	-0.744487	0.456582	0.596854
Bra037416	389.294	-0.033682	0.277743	-0.12127	0.903477	0.98336	389.294	-0.681636	0.278385	-2.44853	0.0143439	0.391569	389.294	0.305584	0.277123	1.1027	0.270157	0.637699		Bra037416	1732.55	-0.498464	0.364952	-1.36583	0.171992	0.57585	1732.55	-0.242215	0.36502	-0.663568	0.506967	0.677619	1732.55	-0.802516	0.365384	-2.19636	0.0280661	0.0683805		Bra037416	1005.79	-0.307813	0.282562	-1.08937	0.275992	0.627675	1005.79	-0.10456	0.282353	-0.370316	0.711147	0.938913	1005.79	-0.460842	0.282874	-1.62914	0.103283	0.541645		Bra037416	1246.27	-0.435612	0.257074	-1.6945	0.0901706	0.267284	1246.27	0.382013	0.256215	1.49098	0.135966	0.303578	1246.27	-0.215168	0.256561	-0.838662	0.401659	0.60648	1246.27	0.13097	0.256552	0.510502	0.6097	1		Bra037416	1761.41	0.681784	0.130789	5.21285	1.8596e-07	2.53657e-06	1761.41	0.895423	0.130798	6.84582	7.60377e-12	1.44212e-09	1761.41	0.243936	0.131582	1.85387	0.0637582	1	1761.41	-0.0640752	0.131814	-0.486105	0.626893	0.997384		Bra037416	756.399	-0.917595	0.147241	-6.23193	4.60721e-10	2.23303e-09	756.399	0.42597	0.144954	2.93865	0.00329649	0.0235935	756.399	0.370744	0.145399	2.54983	0.0107775	0.0711972	756.399	0.254908	0.145537	1.7515	0.0798606	0.310262		Bra037416	635.216	-0.194986	0.158662	-1.22894	0.219094	0.502005	635.216	-1.00299	0.160647	-6.24344	4.2804e-10	1.80035e-08	635.216	-0.659554	0.159369	-4.13853	3.49536e-05	0.000199818
Bra037417	0.280921	0	4.40746	0	1	NA	0.280921	0.574858	4.40736	0.130431	0.896225	NA	0.280921	2.04991	4.35735	0.470449	0.638034	NA		Bra037417	1.62066	0.365907	2.00074	0.182886	0.854887	NA	1.62066	-0.309384	2.08943	-0.148071	0.882287	NA	1.62066	0.536823	2.02715	0.264817	0.791151	NA		Bra037417	1.4718	1.32942	2.86438	0.464122	0.64256	NA	1.4718	-2.41551	3.04965	-0.792062	0.428325	NA	1.4718	1.49178	2.86429	0.52082	0.602492	NA		Bra037417	1.44589	-0.23884	1.78197	-0.134032	0.893377	NA	1.44589	-3.96783	2.05164	-1.93398	0.0531155	NA	1.44589	-3.99779	2.05164	-1.94858	0.0513452	NA	1.44589	0.0438913	1.76379	0.0248847	0.980147	NA		Bra037417	1.71253	-3.11241	2.17802	-1.42901	0.153001	0.306585	1.71253	-0.635431	1.94043	-0.327469	0.743313	NA	1.71253	0.0534312	1.90802	0.0280036	0.977659	1	1.71253	-0.755335	1.95175	-0.387003	0.698754	NA		Bra037417	4.0631	-3.85711	1.86915	-2.06357	0.0390587	0.0672029	4.0631	1.84506	1.48334	1.24386	0.213552	0.481483	4.0631	1.99762	1.48415	1.34597	0.178311	0.486677	4.0631	0.819468	1.52231	0.538307	0.590365	0.860333		Bra037417	2.98691	0.899726	1.44633	0.622074	0.533893	NA	2.98691	2.93653	1.33074	2.20669	0.027336	NA	2.98691	1.01135	1.4206	0.711918	0.476516	0.615291
Bra037418	36.3137	0.28436	0.441709	0.643773	0.519723	0.902797	36.3137	0.170916	0.437684	0.390501	0.696166	0.983625	36.3137	0.539763	0.438582	1.2307	0.218435	0.588205		Bra037418	61.2732	0.178516	0.255158	0.699629	0.484159	0.829836	61.2732	0.650498	0.254739	2.55358	0.010662	0.0429342	61.2732	0.0232591	0.267774	0.0868607	0.930782	0.957042		Bra037418	41.0297	-0.218404	0.368844	-0.592129	0.553764	0.829916	41.0297	0.178394	0.361568	0.493391	0.621736	NA	41.0297	0.221156	0.364054	0.607481	0.543531	0.892158		Bra037418	48.4945	0.252139	0.377334	0.668211	0.503999	0.730121	48.4945	-0.00438077	0.376754	-0.0116277	0.990723	0.997551	48.4945	-0.116465	0.377636	-0.308405	0.757774	0.872999	48.4945	-0.314594	0.385272	-0.816551	0.414185	1		Bra037418	45.8071	-0.223364	0.455473	-0.4904	0.623851	0.770329	45.8071	-0.137663	0.457025	-0.301215	0.763251	0.941932	45.8071	0.146743	0.455678	0.322033	0.747428	1	45.8071	-0.277192	0.45906	-0.603825	0.54596	0.997384		Bra037418	35.2877	0.967905	0.534976	1.80925	0.0704124	0.113042	35.2877	1.50355	0.533449	2.81855	0.00482414	0.0322634	35.2877	1.13473	0.539624	2.10281	0.0354827	0.174577	35.2877	1.37865	0.53611	2.57158	0.0101236	0.0689814		Bra037418	39.5704	0.188184	0.371647	0.506352	0.612609	0.826397	39.5704	-0.0933817	0.374797	-0.249153	0.803242	0.900999	39.5704	0.243607	0.368204	0.661608	0.508222	0.643192
Bra037747	11.7379	0.3957	1.52308	0.259803	0.795015	0.966267	11.7379	1.12803	1.51173	0.746183	0.455557	0.957409	11.7379	-0.224264	1.53517	-0.146084	0.883855	0.966753		Bra037747	12.4787	-1.18603	1.80525	-0.656985	0.51119	0.84274	12.4787	-5.05312	2.11079	-2.39395	0.0166679	0.0601251	12.4787	2.55674	1.7577	1.4546	0.14578	0.252089		Bra037747	30.284	-0.758465	1.0984	-0.690515	0.48987	NA	30.284	-0.537858	1.09626	-0.490631	0.623688	NA	30.284	-0.73344	1.09963	-0.666987	0.50478	0.875911		Bra037747	22.4112	0.102227	1.11965	0.0913025	0.927252	0.971808	22.4112	0.69503	1.11227	0.624877	0.532052	0.722323	22.4112	-0.513189	1.12294	-0.457003	0.647669	0.800674	22.4112	0.374987	1.11683	0.335759	0.737052	1		Bra037747	27.0042	-0.870462	1.11566	-0.78022	NA	NA	27.0042	-1.30481	1.12133	-1.16363	NA	NA	27.0042	-0.97555	1.11964	-0.871307	NA	NA	27.0042	-1.58025	1.1249	-1.40479	NA	NA		Bra037747	0	NA	NA	NA	NA	NA	0	NA	NA	NA	NA	NA	0	NA	NA	NA	NA	NA	0	NA	NA	NA	NA	NA		Bra037747	0	NA	NA	NA	NA	NA	0	NA	NA	NA	NA	NA	0	NA	NA	NA	NA	NA
Bra037748	282.318	0.000328832	0.239907	0.00137067	0.998906	0.999947	282.318	-0.121933	0.238996	-0.510188	0.60992	0.977214	282.318	-0.00335188	0.240076	-0.0139618	0.98886	0.997716		Bra037748	203.88	0.00814636	0.20362	0.0400076	0.968087	0.993806	203.88	-0.397971	0.20811	-1.91231	0.055837	0.149223	203.88	-0.82955	0.213073	-3.89326	9.89042e-05	0.000588886		Bra037748	207.542	-0.236861	0.216815	-1.09246	0.274631	0.626964	207.542	-0.210251	0.216401	-0.971581	0.331259	0.775725	207.542	-0.168618	0.217347	-0.775802	0.437866	0.847218		Bra037748	195.648	-0.184263	0.222385	-0.828574	0.407345	0.653259	195.648	0.51459	0.216674	2.37495	0.0175513	0.071188	195.648	0.53569	0.216444	2.47496	0.0133251	0.0565857	195.648	-0.0465258	0.221304	-0.210235	0.833484	1		Bra037748	202.342	0.461318	0.238791	1.93189	0.0533733	0.141736	202.342	0.265933	0.24055	1.10552	0.268935	0.659939	202.342	0.250467	0.241454	1.03733	0.299583	1	202.342	0.306013	0.240489	1.27246	0.203209	0.939404		Bra037748	211.307	-0.400293	0.173746	-2.30389	0.0212286	0.0389196	211.307	-0.455032	0.176321	-2.5807	0.00986009	0.0576081	211.307	-0.415724	0.177392	-2.34353	0.0191021	0.111027	211.307	-0.304437	0.176255	-1.72725	0.0841222	0.321082		Bra037748	180.858	0.0159317	0.156223	0.101981	0.918772	0.971532	180.858	-0.290289	0.158025	-1.83698	0.0662127	0.189495	180.858	-0.302761	0.157482	-1.92251	0.0545422	0.115919
Bra037749	0.163306	-1.75982	4.37506	-0.40224	0.687508	NA	0.163306	-2.16256	4.37495	-0.494306	0.62109	NA	0.163306	-1.72241	4.37506	-0.393689	0.693811	NA		Bra037749	2.10016	0.0422755	1.66154	0.0254435	0.979701	NA	2.10016	-2.14756	1.90099	-1.12971	0.2586	NA	2.10016	-2.09724	1.92089	-1.09181	0.274918	0.408435		Bra037749	0.869072	0.0588037	3.41454	0.0172216	0.98626	NA	0.869072	0.888269	3.36594	0.263899	0.791858	NA	0.869072	2.63522	3.26135	0.808015	0.419082	NA		Bra037749	0.546988	0.0223548	3.0112	0.00742391	0.994077	NA	0.546988	0.0618808	2.97461	0.020803	0.983403	NA	0.546988	-0.380995	3.01849	-0.12622	0.899558	NA	0.546988	-1.86212	3.07042	-0.606468	0.544204	NA		Bra037749	1.6811	0.405997	2.63983	0.153797	0.87777	0.935125	1.6811	-0.374833	2.67907	-0.139911	0.88873	NA	1.6811	-0.121558	2.67433	-0.0454537	0.963746	1	1.6811	-3.53662	2.85477	-1.23885	0.215402	NA		Bra037749	0.372011	-2.7629	4.80515	-0.574987	0.5653	NA	0.372011	0.0131558	4.73484	0.00277851	0.997783	NA	0.372011	-2.1991	4.80532	-0.457639	0.647212	NA	0.372011	-2.24594	4.80532	-0.467387	0.640223	NA		Bra037749	0.0773775	0	4.40736	0	1	NA	0.0773775	0	4.40746	0	1	NA	0.0773775	0.926845	4.40746	0.21029	0.833441	NA
Bra037750	2.54309	1.35726	1.77786	0.763424	0.44521	NA	2.54309	-2.25917	2.08313	-1.08451	0.27814	NA	2.54309	1.86474	1.76157	1.05857	0.289798	NA		Bra037750	53.6572	-0.747549	0.450566	-1.65913	0.0970886	0.450614	53.6572	0.834371	0.438551	1.90256	0.0570976	0.151767	53.6572	-0.0178465	0.448632	-0.0397798	0.968269	0.981392		Bra037750	32.2675	0.0189825	0.604088	0.0314235	0.974932	0.993242	32.2675	-0.401493	0.608244	-0.660086	0.509199	NA	32.2675	-0.913463	0.62002	-1.47328	0.140676	0.603115		Bra037750	53.2888	0.206052	0.491175	0.419509	0.674844	0.844185	53.2888	0.380933	0.487299	0.781724	0.434377	0.644455	53.2888	0.177638	0.488493	0.363645	0.716123	0.846213	53.2888	-0.173452	0.495168	-0.350289	0.726121	1		Bra037750	51.45	0.169982	0.464777	0.365729	0.714568	0.834788	51.45	-0.351911	0.471835	-0.745833	0.455768	0.80457	51.45	0.046552	0.469217	0.0992119	0.92097	1	51.45	-0.0777772	0.469109	-0.165798	0.868316	1		Bra037750	41.532	0.622322	0.500258	1.244	0.213499	0.290111	41.532	0.607059	0.503758	1.20506	0.22818	0.499676	41.532	0.654861	0.505259	1.29609	0.194945	0.5111	41.532	0.487721	0.506648	0.962642	0.335727	0.6837		Bra037750	31.5844	0.193436	0.454766	0.425352	0.67058	0.858086	31.5844	-1.02901	0.474051	-2.17068	0.0299557	0.107591	31.5844	-1.52536	0.485859	-3.13952	0.00169222	0.00614022
Bra037751	707.852	0.0656482	0.268039	0.24492	0.806518	0.968137	707.852	-0.25865	0.26796	-0.965258	0.334416	0.937617	707.852	-0.23507	0.268501	-0.875491	0.381307	0.729702		Bra037751	183.917	0.713211	0.412151	1.73046	0.0835482	0.419914	183.917	0.130251	0.415115	0.313769	0.753696	0.858658	183.917	0.358367	0.414832	0.863885	0.387651	0.525502		Bra037751	225.778	-0.578024	0.284639	-2.03072	0.042283	0.262325	225.778	-0.167421	0.282739	-0.592139	0.553757	0.893234	225.778	-0.0865566	0.283218	-0.305619	0.759895	0.957963		Bra037751	107.223	-0.0655748	0.379604	-0.172745	0.862852	0.94308	107.223	-1.04171	0.384278	-2.71081	0.00671185	0.0343763	107.223	-0.669445	0.381176	-1.75626	0.0790436	0.206801	107.223	0.0578029	0.378911	0.15255	0.878753	1		Bra037751	162.397	-0.12171	0.216552	-0.562037	0.574091	0.733964	162.397	-0.103514	0.217792	-0.475286	0.634583	0.893799	162.397	-0.255854	0.220022	-1.16285	0.244889	1	162.397	-0.307972	0.219388	-1.40378	0.160386	0.908606		Bra037751	120.385	-0.916304	0.328508	-2.78929	0.00528237	0.0109818	120.385	-0.29627	0.326961	-0.906131	0.364866	0.643158	120.385	-0.380672	0.328719	-1.15805	0.246845	0.577883	120.385	-0.0473275	0.326353	-0.145019	0.884696	0.977032		Bra037751	149.349	-0.316247	0.240996	-1.31225	0.189435	0.464108	149.349	0.478372	0.233798	2.04609	0.0407479	0.134708	149.349	0.674246	0.232354	2.9018	0.00371022	0.0121201
Bra037752	3.70781	-0.247471	1.48391	-0.16677	0.867551	NA	3.70781	0.424606	1.44705	0.293428	0.769195	NA	3.70781	-1.53133	1.58502	-0.966124	0.333982	NA		Bra037752	2.56679	0.180395	1.94593	0.0927037	0.926139	NA	2.56679	0.56255	1.94829	0.288741	0.77278	NA	2.56679	0.0636974	1.98277	0.0321254	0.974372	0.984864		Bra037752	1.6946	4.00774	2.20844	1.81473	0.0695649	NA	1.6946	0.0145617	2.47763	0.0058773	0.995311	NA	1.6946	1.05095	2.41699	0.434818	0.663694	NA		Bra037752	1.18511	1.34431	3.09646	0.434144	0.664184	NA	1.18511	-2.72386	3.27049	-0.832861	0.404923	NA	1.18511	-1.79203	3.27049	-0.54794	0.583733	NA	1.18511	0.840283	3.11498	0.269755	0.787349	NA		Bra037752	1.01253	0	3.1086	0	1	NA	1.01253	2.77097	2.96264	0.935305	0.349631	NA	1.01253	0	3.10864	0	1	1	1.01253	4.23303	2.90889	1.45521	0.145612	NA		Bra037752	0.874593	0	3.20472	0	1	NA	0.874593	2.89588	3.04908	0.949758	0.342235	NA	0.874593	3.02363	3.05201	0.990699	0.321832	NA	0.874593	2.25261	3.09771	0.727185	0.467112	NA		Bra037752	1.28634	1.59649	2.18099	0.732006	0.464165	NA	1.28634	0.0767105	2.32445	0.0330016	0.973673	NA	1.28634	1.57832	2.17204	0.726654	0.467438	NA
Bra037753	113.066	0.158687	0.625586	0.253661	0.799757	0.967362	113.066	-1.58666	0.63161	-2.51208	0.0120021	0.360762	113.066	-0.142028	0.626631	-0.226653	0.820694	0.946042		Bra037753	131.367	0.474922	0.889778	0.533753	NA	NA	131.367	0.388381	0.890566	0.436106	NA	NA	131.367	-1.42192	0.898033	-1.58338	NA	NA		Bra037753	78.3383	-0.213557	0.873886	-0.244377	0.806939	0.941774	78.3383	0.964687	0.869237	1.10981	0.267082	0.734575	78.3383	0.836855	0.870157	0.961729	0.336186	0.783842		Bra037753	73.2996	-1.16581	0.757887	-1.53824	0.123991	0.326534	73.2996	-2.5265	0.76811	-3.28924	0.00100457	0.00800271	73.2996	-0.0458345	0.751781	-0.0609679	0.951385	0.977977	73.2996	-0.854145	0.755988	-1.12984	0.258544	1		Bra037753	65.6308	-0.138594	0.531798	-0.260613	0.794391	0.884702	65.6308	1.36466	0.525024	2.59923	0.0093433	0.103741	65.6308	-0.149341	0.535443	-0.278911	0.780313	1	65.6308	-0.12124	0.533836	-0.227111	0.820337	1		Bra037753	47.925	-1.23027	0.350183	-3.51322	0.000442713	0.00110559	47.925	0.116605	0.333248	0.349905	0.72641	0.890039	47.925	0.333843	0.332888	1.00287	0.315924	0.649049	47.925	-0.0824919	0.338026	-0.24404	0.8072	0.951525		Bra037753	57.9111	-0.0137104	0.267754	-0.0512052	0.959162	0.986298	57.9111	-0.0112542	0.266072	-0.0422974	0.966262	0.983898	57.9111	0.166267	0.262368	0.633718	0.526265	0.658707
Bra037754	58.4275	1.19609	0.4831	2.47587	0.0132913	0.275516	58.4275	0.2031	0.486766	0.417243	0.676501	0.982866	58.4275	-0.712194	0.503131	-1.41552	0.156915	0.509951		Bra037754	400.623	-0.196896	0.315655	-0.623772	0.532778	0.855332	400.623	-0.778875	0.31787	-2.4503	0.0142739	0.0533094	400.623	-0.191733	0.316744	-0.605325	0.544963	0.66916		Bra037754	450.537	-0.438216	0.163587	-2.67879	0.00738881	0.101073	450.537	-0.240509	0.162768	-1.47762	0.139509	0.588315	450.537	-0.458801	0.164279	-2.79281	0.00522518	0.121783		Bra037754	555.011	-0.208536	0.298783	-0.697951	0.485208	0.715615	555.011	0.648212	0.297126	2.18161	0.0291385	0.103692	555.011	0.342785	0.297398	1.15262	0.249068	0.450739	555.011	0.00571719	0.298355	0.0191623	0.984712	1		Bra037754	516.897	0.308807	0.181048	1.70566	0.0880706	0.205879	516.897	-0.0336839	0.182229	-0.184844	0.853352	0.966235	516.897	-0.40544	0.183837	-2.20543	0.0274237	0.914812	516.897	-0.0596716	0.182364	-0.327212	0.743508	1		Bra037754	485.928	0.564577	0.136397	4.1392	3.48516e-05	0.000102251	485.928	0.188632	0.138555	1.36142	0.173381	0.427159	485.928	0.305266	0.138824	2.19894	0.0278823	0.14671	485.928	0.297855	0.138673	2.1479	0.031722	0.164793		Bra037754	445.212	-0.153178	0.112907	-1.35668	0.174884	0.444363	445.212	-0.103435	0.112113	-0.922591	0.35622	0.571362	445.212	0.139455	0.110674	1.26006	0.207649	0.334106
Bra037755	166.119	-0.172483	0.463859	-0.371843	0.71001	0.948485	166.119	0.104571	0.462131	0.226279	0.820984	0.993135	166.119	-0.990406	0.467628	-2.11794	0.0341804	0.245968		Bra037755	315.809	0.55851	0.439094	1.27196	0.203387	0.615913	315.809	-2.15438	0.447053	-4.81907	1.44228e-06	3.05437e-05	315.809	-2.24065	0.448673	-4.99395	5.91575e-07	7.08653e-06		Bra037755	180.371	0.379808	0.426509	0.890503	0.373196	0.711839	180.371	-0.306144	0.428324	-0.714749	0.474764	0.858812	180.371	-0.402366	0.429532	-0.936753	0.348885	0.794219		Bra037755	295.512	-0.732775	0.335902	-2.18152	0.0291453	0.128714	295.512	0.149438	0.332284	0.449731	0.652905	0.810955	295.512	0.54344	0.331543	1.63912	0.101188	0.246385	295.512	-0.101789	0.333596	-0.305126	0.76027	1		Bra037755	292.745	0.954134	0.415807	2.29465	0.021753	0.0708741	292.745	0.634313	0.41659	1.52263	0.127851	0.468514	292.745	0.233406	0.417769	0.558696	0.576369	1	292.745	0.373228	0.417137	0.894738	0.370927	0.981712		Bra037755	154.05	1.60308	0.29986	5.34608	8.98813e-08	3.53754e-07	154.05	0.497693	0.305096	1.63127	0.102834	0.309936	154.05	0.36385	0.307115	1.18473	0.236122	0.565711	154.05	0.422199	0.306403	1.37792	0.168228	0.483862		Bra037755	244.28	0.0835278	0.165875	0.503558	0.614572	0.827887	244.28	1.5275	0.154499	9.88684	4.74798e-23	1.2773e-20	244.28	1.50473	0.154293	9.7524	1.80164e-22	2.20701e-20
Bra037756	295.085	-0.282471	0.197647	-1.42917	0.152957	0.677646	295.085	-0.065244	0.19521	-0.334226	0.738209	0.987305	295.085	-0.170392	0.19731	-0.863572	0.387823	0.735645		Bra037756	241.551	0.222841	0.199246	1.11842	0.263389	0.677685	241.551	0.0497609	0.202078	0.246246	0.805492	0.890806	241.551	0.0520568	0.202986	0.256455	0.797599	0.86591		Bra037756	204.75	0.0595066	0.166565	0.357257	0.720899	0.909656	204.75	-0.109159	0.167402	-0.652074	0.514354	0.876843	204.75	0.0965442	0.167429	0.576627	0.564192	0.900677		Bra037756	222.243	0.314322	0.162517	1.93408	0.0531031	0.190085	222.243	0.174534	0.161483	1.08082	0.279778	0.488564	222.243	0.338715	0.160391	2.11181	0.0347029	0.114425	222.243	-0.0326682	0.164989	-0.198002	0.843043	1		Bra037756	215.221	0.0740774	0.184664	0.401147	0.688312	0.817429	215.221	0.184016	0.185287	0.993143	0.32064	0.704893	215.221	0.269951	0.185724	1.4535	0.146084	1	215.221	-0.0213184	0.186681	-0.114197	0.909082	1		Bra037756	235.244	-0.0156412	0.192552	-0.0812311	0.935258	0.952171	235.244	-0.150804	0.194777	-0.774238	0.43879	0.707292	235.244	-0.248364	0.196394	-1.26462	0.206006	0.526451	235.244	-0.204783	0.195846	-1.04563	0.29573	0.64634		Bra037756	187.469	0.171525	0.14652	1.17066	0.241736	0.528684	187.469	0.0848432	0.146413	0.579479	0.562266	0.744861	187.469	0.00426345	0.146487	0.0291046	0.976781	0.98721
Bra037757	175.802	0.172523	0.357633	0.482403	0.62952	0.932136	175.802	0.17029	0.356286	0.477959	0.632679	0.979111	175.802	0.173188	0.357797	0.484039	0.628358	0.86996		Bra037757	255.64	-0.188895	0.207683	-0.909534	0.363068	0.758083	255.64	0.260475	0.207638	1.25447	0.209672	0.382033	255.64	0.292498	0.208223	1.40474	0.1601	0.271306		Bra037757	179.499	0.378983	0.223464	1.69595	0.0898962	0.383309	179.499	0.0708536	0.224847	0.315119	0.752672	0.94853	179.499	-0.0211072	0.226799	-0.0930657	0.925851	0.985969		Bra037757	210.515	0.0650169	0.197805	0.328692	0.742389	0.883241	210.515	-0.162964	0.197354	-0.825745	0.408949	0.620712	210.515	-0.203464	0.197375	-1.03085	0.302611	0.510333	210.515	0.177393	0.197123	0.899912	0.368167	1		Bra037757	199.257	-0.645047	0.210724	-3.0611	0.00220522	0.0107329	199.257	-0.187056	0.209358	-0.893478	0.371601	0.744191	199.257	-0.228765	0.210557	-1.08648	0.277268	1	199.257	-0.101208	0.209045	-0.484146	0.628282	0.997384		Bra037757	366.914	-0.131464	0.160962	-0.81674	0.414077	0.500282	366.914	0.0541527	0.161657	0.334985	0.737636	0.895741	366.914	0.176267	0.16192	1.08861	0.276327	0.60883	366.914	0.122204	0.161946	0.754592	0.450494	0.775991		Bra037757	340.12	0.317486	0.111932	2.83641	0.00456241	0.0434309	340.12	0.0787879	0.112796	0.698502	0.484863	0.68498	340.12	0.114005	0.112125	1.01676	0.309266	0.450742
Bra037758	0.748565	1.45641	4.10379	0.354894	0.722669	NA	0.748565	2.07801	4.05956	0.511881	0.608735	NA	0.748565	-0.908531	4.18507	-0.217089	0.828139	NA		Bra037758	2.70102	-0.582317	1.68883	-0.344806	0.73024	NA	2.70102	-0.899092	1.74127	-0.516344	0.605614	0.755468	2.70102	0.154042	1.6816	0.0916043	0.927012	0.954477		Bra037758	1.29266	-0.152835	3.65037	-0.0418684	0.966604	NA	1.29266	-2.45097	3.78209	-0.648046	0.516955	NA	1.29266	-0.443429	3.67078	-0.1208	0.90385	NA		Bra037758	2.5205	1.0449	1.53499	0.680717	0.496051	NA	2.5205	-0.707057	1.6145	-0.437941	0.661429	NA	2.5205	-0.290996	1.58129	-0.184025	0.853994	NA	2.5205	-0.818353	1.65462	-0.494588	0.620891	1		Bra037758	2.96941	4.88746	1.9915	2.45416	0.0141215	0.0503272	2.96941	3.93984	2.02239	1.94811	0.0514021	NA	2.96941	4.10133	2.02244	2.02791	0.0425691	1	2.96941	3.76211	2.03078	1.85254	0.0639481	NA		Bra037758	4.94286	2.448	1.41707	1.72751	0.084076	0.131807	4.94286	-0.273185	1.54041	-0.177345	0.859237	0.953209	4.94286	0.745917	1.48056	0.503806	0.614397	0.862759	4.94286	1.90977	1.43533	1.33054	0.183339	0.507989		Bra037758	2.27477	-1.29353	1.39448	-0.92761	0.35361	NA	2.27477	-0.633605	1.28799	-0.491935	0.622765	NA	2.27477	0.5493	1.19101	0.461207	0.64465	0.75475
Bra037759	0	NA	NA	NA	NA	NA	0	NA	NA	NA	NA	NA	0	NA	NA	NA	NA	NA		Bra037759	0.0682672	0.954243	4.40746	0.216506	0.828593	NA	0.0682672	0	4.40736	0	1	NA	0.0682672	0	4.40746	0	1	NA		Bra037759	0	NA	NA	NA	NA	NA	0	NA	NA	NA	NA	NA	0	NA	NA	NA	NA	NA		Bra037759	1.18819	4.82679	4.72595	1.02134	0.307095	NA	1.18819	0	4.85678	0	1	NA	1.18819	0	4.85678	0	1	NA	1.18819	0.977599	4.85678	0.201285	0.840475	NA		Bra037759	0.303812	2.63678	4.76129	0.553796	0.579719	NA	0.303812	0.812557	4.85678	0.167304	0.867131	NA	0.303812	0	4.85678	0	1	NA	0.303812	0	4.85678	0	1	NA		Bra037759	1.07333	4.45106	4.0995	1.08576	0.277586	0.360699	1.07333	1.59089	4.2096	0.377919	0.70549	NA	1.07333	0	4.25273	0	1	NA	1.07333	0	4.25273	0	1	NA		Bra037759	3.20754	0.85093	1.23567	0.688638	0.491051	NA	3.20754	0.728586	1.23738	0.588812	0.555987	NA	3.20754	1.84772	1.17644	1.57061	0.116274	0.212791
Bra037760	58.4045	-0.019577	0.5051	-0.0387587	0.969083	0.995213	58.4045	0.649613	0.49708	1.30686	0.191261	0.860189	58.4045	0.366247	0.501848	0.729796	0.465515	0.786234		Bra037760	111.042	0.234823	0.616922	0.380637	0.703473	0.925558	111.042	0.564511	0.617311	0.914468	0.360471	0.549607	111.042	0.929744	0.616593	1.50787	0.131587	0.232884		Bra037760	121.816	-0.112443	0.394312	-0.285162	0.77552	0.929894	121.816	-0.0559848	0.393796	-0.142167	0.886948	0.983193	121.816	-0.1985	0.395652	-0.501703	0.615877	0.917697		Bra037760	178.8	-0.158256	0.403701	-0.392012	0.695049	0.857009	178.8	-0.966825	0.405325	-2.38531	0.0170648	0.0698782	178.8	-1.4706	0.407408	-3.60964	0.000306622	0.00296259	178.8	-0.794922	0.405819	-1.95881	0.0501351	0.968694		Bra037760	164.742	1.22854	0.358625	3.42569	0.000613249	0.00356889	164.742	0.755691	0.360403	2.09679	0.0360119	0.238811	164.742	-0.286144	0.366365	-0.781035	0.434782	1	164.742	0.0284872	0.363557	0.0783568	0.937544	1		Bra037760	315.152	-0.744214	0.187539	-3.96832	7.23815e-05	0.000203024	315.152	0.111855	0.185661	0.602469	0.546862	0.784909	315.152	0.0163179	0.186702	0.0874007	0.930353	0.992881	315.152	-0.193045	0.18739	-1.03018	0.302926	0.654467		Bra037760	269.714	0.146539	0.220041	0.665961	0.505436	0.757468	269.714	-0.119676	0.220728	-0.542187	0.587689	0.763868	269.714	-0.00785792	0.219971	-0.0357225	0.971504	0.984103
Bra037761	62734.2	-0.0367373	0.150603	-0.243934	0.807282	0.968367	62734.2	0.129245	0.15059	0.858257	0.39075	0.948116	62734.2	0.272539	0.150596	1.80973	0.070337	0.3539		Bra037761	37926	0.165351	0.220977	0.748273	0.454296	0.812938	37926	1.0764	0.220964	4.87138	1.10822e-06	2.46784e-05	37926	1.0841	0.220967	4.90615	9.28814e-07	1.04168e-05		Bra037761	46516.9	0.0134315	0.240034	0.0559566	0.955376	0.987573	46516.9	0.117907	0.240031	0.491216	0.623274	0.914174	46516.9	0.0731316	0.240037	0.304669	0.760619	0.957975		Bra037761	23352.5	0.363235	0.313087	1.16017	0.245979	0.49117	23352.5	-0.600504	0.313109	-1.91788	0.0551264	0.164056	23352.5	-1.22586	0.313137	-3.91476	9.04948e-05	0.0010901	23352.5	0.234615	0.313091	0.749353	0.453645	1		Bra037761	33594.2	-1.28412	0.248736	-5.16256	2.43589e-07	3.24514e-06	33594.2	-0.408091	0.248712	-1.64082	0.100835	0.415687	33594.2	-0.167258	0.24871	-0.672503	0.501264	1	33594.2	-0.0741539	0.248704	-0.298162	0.76558	1		Bra037761	23319.8	-3.18965	0.12142	-26.2694	4.28769e-152	1.29875e-149	23319.8	-0.19719	0.120897	-1.63105	0.10288	0.309969	23319.8	-0.153249	0.120908	-1.26748	0.204983	0.524994	23319.8	-0.142643	0.120904	-1.17981	0.238076	0.582598		Bra037761	30513.6	-0.150187	0.0957177	-1.56906	0.116634	0.353184	30513.6	-0.100407	0.0957054	-1.04913	0.29412	0.508659	30513.6	-0.561079	0.0957399	-5.86045	4.61613e-09	6.43847e-08
Bra037762	733.971	-0.396285	0.253886	-1.56088	0.118553	0.627091	733.971	-0.0720077	0.25295	-0.284671	0.775896	0.991151	733.971	-0.0419231	0.253421	-0.165429	0.868607	0.96223		Bra037762	542.786	-0.0382037	0.193488	-0.197447	0.843478	0.964506	542.786	0.597845	0.193019	3.09734	0.00195267	0.0115612	542.786	0.834609	0.192843	4.32791	1.5053e-05	0.000116409		Bra037762	638.074	0.198898	0.119212	1.66844	0.0952276	0.393184	638.074	0.0977099	0.119371	0.818538	0.41305	0.826984	638.074	0.352247	0.119235	2.95422	0.00313456	0.0907506		Bra037762	567.021	0.0688318	0.146582	0.469578	0.638656	0.822056	567.021	-0.27786	0.146699	-1.89408	0.0582141	0.170301	567.021	-0.291743	0.146631	-1.98963	0.0466312	0.141848	567.021	-0.0153561	0.146801	-0.104605	0.916689	1		Bra037762	670.562	-0.318076	0.153276	-2.07519	0.0379691	0.10883	670.562	-0.205423	0.153535	-1.33795	0.180913	0.556074	670.562	-0.109825	0.153696	-0.714562	0.47488	1	670.562	-0.108311	0.153374	-0.706189	0.480071	0.99577		Bra037762	641.358	-0.844926	0.172745	-4.89117	1.00239e-06	3.53374e-06	641.358	-0.287002	0.172335	-1.66537	0.0958385	0.296765	641.358	-0.22758	0.172624	-1.31836	0.187385	0.50062	641.358	-0.0471997	0.172132	-0.274207	0.783926	0.944364		Bra037762	503.742	-0.0252554	0.132878	-0.190065	0.849258	0.94379	503.742	0.477338	0.130623	3.65432	0.000257869	0.00245844	503.742	0.355247	0.130779	2.71638	0.00659992	0.0199234
Bra037763	9.04855	0	4.40746	0	1	1	9.04855	0	4.40736	0	1	1	9.04855	7.55672	4.2496	1.77822	0.0753679	0.36551		Bra037763	59.5327	0.397292	3.30847	0.120083	0.904417	0.981409	59.5327	2.38868	3.30589	0.722552	0.469955	0.649132	59.5327	2.68277	3.30581	0.811531	0.417061	0.554353		Bra037763	76.5778	-1.5938	2.09485	-0.76082	0.446764	0.765023	76.5778	0.72685	2.08963	0.347837	0.727963	0.942386	76.5778	0.0533353	2.09068	0.025511	0.979647	0.996483		Bra037763	66.2796	-0.380352	1.19539	-0.318183	0.750346	0.887245	66.2796	-1.56266	1.19902	-1.30328	0.19248	0.382603	66.2796	-1.47174	1.19834	-1.22815	0.21939	0.416216	66.2796	0.0607233	1.19423	0.0508472	0.959447	1		Bra037763	108.056	-1.75993	1.47114	-1.1963	0.231578	0.40769	108.056	-0.179359	1.4674	-0.122229	0.902717	0.979037	108.056	0.466083	1.46671	0.317776	0.750655	1	108.056	0.538514	1.46648	0.367216	0.713458	1		Bra037763	0	NA	NA	NA	NA	NA	0	NA	NA	NA	NA	NA	0	NA	NA	NA	NA	NA	0	NA	NA	NA	NA	NA		Bra037763	0.0886081	-0.826398	4.40736	-0.187504	0.851265	NA	0.0886081	-0.924436	4.40746	-0.209743	0.833868	NA	0.0886081	-0.99673	4.40746	-0.226146	0.821088	NA
Bra037764	0.487067	0	4.40746	0	1	NA	0.487067	3.3458	4.28058	0.781623	0.434436	NA	0.487067	0	4.40746	0	1	NA		Bra037764	0.393605	0.0423415	4.25454	0.00995208	0.99206	NA	0.393605	-1.92414	4.33295	-0.444071	0.656991	NA	0.393605	-1.76986	4.33305	-0.408457	0.682939	NA		Bra037764	2.1451	3.75923	2.84556	1.32109	0.186472	NA	2.1451	1.77948	2.98599	0.595944	0.551213	NA	2.1451	5.03011	2.81789	1.78506	0.0742512	NA		Bra037764	1.98833	-1.91288	2.738	-0.698642	0.484776	NA	1.98833	-0.949121	2.62912	-0.361003	0.718097	NA	1.98833	2.11245	2.49062	0.848162	0.396348	NA	1.98833	-0.49454	2.61355	-0.189222	0.849919	1		Bra037764	2.30553	-3.55307	2.8222	-1.25897	0.208041	0.37897	2.30553	0.925435	2.60324	0.355493	0.72222	NA	2.30553	-0.139901	2.65405	-0.0527124	0.957961	1	2.30553	1.41794	2.59266	0.546906	0.584443	NA		Bra037764	3.00636	-1.26152	1.82378	-0.691705	0.489123	0.573732	3.00636	1.24401	1.67066	0.74462	0.456501	0.722012	3.00636	1.26976	1.67633	0.757467	0.44877	0.761505	3.00636	1.16968	1.67829	0.69695	0.485834	NA		Bra037764	0.402203	0.135373	3.50337	0.0386409	0.969177	NA	0.402203	0.949094	3.45193	0.274946	0.783357	NA	0.402203	-0.0349425	3.50342	-0.00997383	0.992042	NA
Bra037765	45.4406	-1.2362	0.705015	-1.75343	0.0795274	0.555008	45.4406	0.191073	0.688146	0.277663	0.781271	0.991779	45.4406	-0.170752	0.6931	-0.24636	0.805404	0.941009		Bra037765	124.139	-0.597889	0.537558	-1.11223	0.266039	0.681592	124.139	1.3941	0.527427	2.64321	0.0082124	0.0351752	124.139	2.3552	0.525158	4.48474	7.30033e-06	6.22607e-05		Bra037765	23.4151	0.336106	0.634631	0.529609	0.596383	NA	23.4151	0.406793	0.632918	0.642727	0.520402	NA	23.4151	0.185043	0.639758	0.289238	0.772399	0.959449		Bra037765	130.211	1.4225	0.416588	3.41464	0.000638658	0.0089836	130.211	-0.954567	0.426516	-2.23806	0.0252174	0.093276	130.211	-0.583256	0.423327	-1.37779	0.168268	0.348318	130.211	0.269588	0.42037	0.64131	0.521321	1		Bra037765	75.7749	0.394944	0.484489	0.815178	0.414971	0.599252	75.7749	-1.07152	0.494972	-2.16481	0.0304026	0.217054	75.7749	-0.948276	0.495384	-1.91423	0.0555914	1	75.7749	-0.564533	0.490708	-1.15045	0.24996	0.960313		Bra037765	173.465	2.96434	0.296064	10.0125	1.34343e-23	1.62079e-22	173.465	-0.183695	0.311215	-0.590251	0.555022	0.789167	173.465	-0.190315	0.313546	-0.606976	0.543867	0.824945	173.465	0.0301288	0.310417	0.0970591	0.922679	0.987201		Bra037765	50.3394	1.32752	0.470286	2.8228	0.00476061	0.0447092	50.3394	0.434445	0.47984	0.905394	0.365257	0.580204	50.3394	1.85441	0.465195	3.98629	6.71133e-05	0.000356734
Bra037766	145.407	-0.259541	0.456053	-0.569103	0.569286	0.917695	145.407	0.0189091	0.454075	0.0416432	0.966783	0.999326	145.407	-1.49434	0.463536	-3.22378	0.00126512	0.0341637		Bra037766	199.183	-0.0292455	0.937242	-0.0312038	0.975107	0.995728	199.183	-3.59616	0.949819	-3.78616	0.000152996	0.00152921	199.183	-3.51302	0.950509	-3.69594	0.000219075	0.00116007		Bra037766	68.064	-1.14836	0.853781	-1.34503	0.178616	0.519197	68.064	-0.169844	0.849143	-0.200018	0.841467	0.973451	68.064	-1.16427	0.854958	-1.36178	0.173267	0.646805		Bra037766	54.9734	0.328487	1.92367	0.170761	0.864412	0.944064	54.9734	1.21044	1.91987	0.630482	0.528379	0.719839	54.9734	2.51044	1.91806	1.30884	0.190587	0.379687	54.9734	0.780047	1.92183	0.405889	0.684824	1		Bra037766	64.5356	-0.258319	1.63139	-0.158343	0.874186	0.933098	64.5356	0.97456	1.6295	0.598072	0.549792	0.854906	64.5356	0.132122	1.63139	0.0809876	0.935452	1	64.5356	-0.243862	1.63207	-0.149419	0.881223	1		Bra037766	0.880227	-2.26617	4.58631	-0.494116	0.621225	NA	0.880227	-3.71968	4.62197	-0.804781	0.420946	NA	0.880227	-0.553779	4.52265	-0.122446	0.902546	NA	0.880227	-3.5796	4.62197	-0.774474	0.438651	NA		Bra037766	0.325191	0	4.38396	0	1	NA	0.325191	2.48305	4.30405	0.576911	0.564	NA	0.325191	0.926845	4.38406	0.211412	0.832566	NA
Bra037767	144.652	0.0557504	0.284623	0.195875	0.844708	0.975582	144.652	-0.016884	0.283044	-0.0596515	0.952433	0.999326	144.652	-0.619415	0.289645	-2.13854	0.0324732	0.239856		Bra037767	123.401	-0.11873	0.240993	-0.492672	0.622245	0.89417	123.401	-0.408629	0.246276	-1.65923	0.0970692	0.223002	123.401	-1.17842	0.257823	-4.57064	4.86239e-06	4.36359e-05		Bra037767	112.925	-0.434648	0.34137	-1.27325	0.202931	0.547402	112.925	-0.193498	0.339455	-0.570026	0.56866	0.898348	112.925	-0.178011	0.340699	-0.522487	0.601332	0.910873		Bra037767	121.798	-0.106913	0.355291	-0.300918	0.763477	0.894771	121.798	0.762803	0.348829	2.18675	0.0287608	0.102661	121.798	0.709204	0.348883	2.03278	0.0420744	0.131521	121.798	-0.178364	0.355808	-0.501294	0.616164	1		Bra037767	114.079	0.0276728	0.274304	0.100884	0.919643	0.957476	114.079	0.429718	0.273116	1.57339	0.115628	0.446943	114.079	-0.0279755	0.278035	-0.100618	0.919853	1	114.079	0.501233	0.272837	1.83711	0.0661932	0.768874		Bra037767	103.181	0.10969	0.267355	0.410278	0.681602	0.746649	103.181	0.0813022	0.270138	0.300966	0.763441	0.911196	103.181	-0.0198863	0.272637	-0.0729406	0.941853	0.996732	103.181	-0.159545	0.273539	-0.583264	0.559716	0.841889		Bra037767	127.993	-0.32478	0.18926	-1.71605	0.0861534	0.296671	127.993	-0.159462	0.186365	-0.855644	0.392195	0.604168	127.993	-0.149071	0.185559	-0.803358	0.421768	0.563911
Bra037768	0.239151	0	4.40746	0	1	NA	0.239151	2.29727	4.31606	0.532261	0.594545	NA	0.239151	0	4.40746	0	1	NA		Bra037768	0	NA	NA	NA	NA	NA	0	NA	NA	NA	NA	NA	0	NA	NA	NA	NA	NA		Bra037768	0.926761	-4.36757	4.26794	-1.02334	0.306145	NA	0.926761	-4.41181	4.26794	-1.03371	0.301272	NA	0.926761	-4.20492	4.26783	-0.985259	0.324497	NA		Bra037768	0.748992	1.34225	2.79255	0.480655	0.630762	NA	0.748992	-0.12261	2.88379	-0.0425169	0.966087	NA	0.748992	-0.265513	2.89635	-0.0916718	0.926959	NA	0.748992	-1.82945	2.96055	-0.617944	0.536612	NA		Bra037768	0.0575232	0	4.85661	0	1	NA	0.0575232	0.812557	4.85678	0.167304	0.867131	NA	0.0575232	0	4.85678	0	1	NA	0.0575232	0	4.85678	0	1	NA		Bra037768	0.671174	2.22489	3.53224	0.62988	0.528773	NA	0.671174	1.14744	3.59592	0.319096	0.749654	NA	0.671174	-1.06723	3.68839	-0.289348	0.772315	NA	0.671174	-1.11407	3.68839	-0.302047	0.762616	NA		Bra037768	0.153368	-0.826389	4.40736	-0.187502	0.851267	NA	0.153368	-0.924436	4.40746	-0.209743	0.833868	NA	0.153368	-0.0349424	4.40746	-0.007928	0.993674	NA
Bra037769	551.773	0.277785	0.199707	1.39096	0.164237	0.695313	551.773	-0.127672	0.199733	-0.639214	0.522684	0.963822	551.773	0.320395	0.199706	1.60434	0.10864	0.43444		Bra037769	694.538	-0.137062	0.17336	-0.790622	0.429164	0.798121	694.538	-0.30855	0.174496	-1.76824	0.0770214	0.188967	694.538	-0.747846	0.176162	-4.24521	2.18384e-05	0.00016083		Bra037769	600.564	-0.27529	0.150522	-1.8289	0.0674143	0.333052	600.564	-0.250241	0.150314	-1.66479	0.0959555	0.512189	600.564	-0.12358	0.150548	-0.820867	0.411722	0.835187		Bra037769	641.752	-0.446386	0.140029	-3.1878	0.00143359	0.0159788	641.752	0.384489	0.136701	2.81263	0.00491384	0.027161	641.752	0.331384	0.13673	2.42363	0.0153661	0.0630117	641.752	-0.00437944	0.138403	-0.0316427	0.974757	1		Bra037769	589.811	0.0620617	0.148264	0.41859	0.675516	0.807922	589.811	0.261881	0.14833	1.76553	0.077474	0.366934	589.811	0.170834	0.149006	1.14649	0.251593	1	589.811	0.194453	0.148569	1.30884	0.190588	0.934615		Bra037769	646.469	-0.0771338	0.173637	-0.444224	0.656881	0.725375	646.469	-0.0992923	0.174365	-0.569452	0.56905	0.798043	646.469	-0.0939594	0.174772	-0.537612	0.590845	0.849859	646.469	-0.0913158	0.174655	-0.522834	0.60109	0.866753		Bra037769	569.961	-0.0293435	0.109784	-0.267284	0.789251	0.916725	569.961	0.0180971	0.109215	0.165702	0.868391	0.935347	569.961	-0.180453	0.109701	-1.64495	0.0999803	0.188668
Bra037770	2233.59	-0.27269	0.157213	-1.73453	0.0828248	0.561802	2233.59	-0.44582	0.157067	-2.83841	0.00453392	0.228006	2233.59	-0.475548	0.157405	-3.02118	0.00251788	0.0542487		Bra037770	2243.8	-0.201521	0.137353	-1.46718	0.142327	0.53417	2243.8	-0.267695	0.137757	-1.94324	0.0519875	0.141197	2243.8	-0.121709	0.137767	-0.883441	0.376998	0.514838		Bra037770	1653.94	-0.068896	0.137464	-0.501192	0.616236	0.862543	1653.94	-0.196551	0.137544	-1.42901	0.153002	0.607418	1653.94	-0.15102	0.137733	-1.09647	0.272871	0.738067		Bra037770	2069.54	-0.0548225	0.149813	-0.365939	0.714411	0.868724	2069.54	0.166991	0.149396	1.11778	0.263663	0.470619	2069.54	0.349799	0.14926	2.34355	0.019101	0.0742564	2069.54	0.0836467	0.149681	0.558832	0.576276	1		Bra037770	1843.57	-0.214018	0.134733	-1.58847	0.112181	0.24525	1843.57	-0.123823	0.134857	-0.918178	0.358526	0.734208	1843.57	-0.0967476	0.134991	-0.716695	0.473562	1	1843.57	-0.0783734	0.134839	-0.581235	0.561082	0.997384		Bra037770	2478.25	0.803987	0.099347	8.09271	5.8352e-16	4.41125e-15	2478.25	-0.0870028	0.100305	-0.86738	0.385734	0.662562	2478.25	-0.0614365	0.100501	-0.611304	0.540998	0.823569	2478.25	0.140063	0.100211	1.39768	0.16221	0.473338		Bra037770	2171.83	0.0858803	0.0762517	1.12627	0.260049	0.547394	2171.83	0.00944629	0.0762151	0.123943	0.901361	0.952804	2171.83	0.119775	0.07596	1.57681	0.114838	0.210679
Bra037771	815.305	0.387234	0.335258	1.15503	0.248077	0.76809	815.305	0.235564	0.335037	0.703099	0.481994	0.959834	815.305	1.09305	0.334727	3.26551	0.00109267	0.0313535		Bra037771	2370.93	-0.477666	0.327963	-1.45646	0.145265	0.537917	2370.93	0.814192	0.327621	2.48517	0.0129491	0.0495353	2370.93	1.32852	0.327527	4.05622	4.98737e-05	0.000327551		Bra037771	2695.48	0.73189	0.328334	2.2291	0.0258071	0.203274	2695.48	0.637316	0.328344	1.941	0.0522578	0.404931	2695.48	0.326365	0.328487	0.993541	0.320447	0.773187		Bra037771	2533.53	0.000756544	0.378061	0.00200112	0.998403	1	2533.53	-1.56281	0.378464	-4.12936	3.63772e-05	0.000542601	2533.53	-1.73609	0.378531	-4.58639	4.50982e-06	9.00341e-05	2533.53	0.0540277	0.378049	0.142912	0.88636	1		Bra037771	2697.86	-1.62345	0.320876	-5.05944	4.20486e-07	5.30303e-06	2697.86	-0.656698	0.320604	-2.04831	0.0405292	0.257113	2697.86	-0.333717	0.320561	-1.04104	0.297857	1	2697.86	-0.874691	0.320679	-2.72762	0.00637921	0.339942		Bra037771	1536.54	-1.86768	0.155838	-11.9847	4.27272e-33	8.15818e-32	1536.54	-0.00776771	0.153627	-0.0505623	0.959674	0.995301	1536.54	0.0406918	0.153754	0.264656	0.791275	0.944713	1536.54	0.126481	0.153633	0.823265	0.410357	0.746967		Bra037771	1024.96	0.409275	0.122828	3.33209	0.000861964	0.0131983	1024.96	0.423452	0.122609	3.45368	0.000552999	0.00458935	1024.96	0.579308	0.122223	4.73976	2.13967e-06	1.65778e-05
Bra037772	1636.2	-0.00524893	0.212564	-0.0246934	0.9803	0.998148	1636.2	0.187823	0.212193	0.885154	0.376074	0.944112	1636.2	0.090839	0.212523	0.427431	0.669066	0.886954		Bra037772	1041.86	0.256933	0.366573	0.700906	0.483362	0.829422	1041.86	1.52467	0.366025	4.16547	3.1071e-05	0.000406201	1041.86	1.55262	0.366091	4.24108	2.22449e-05	0.000163493		Bra037772	870.712	0.811027	0.201771	4.01953	5.83138e-05	0.00385446	870.712	0.774335	0.201754	3.83801	0.000124034	0.0128682	870.712	0.785069	0.202007	3.88634	0.000101768	0.00835743		Bra037772	759.748	-0.0129392	0.328807	-0.039352	0.96861	0.988761	759.748	-2.11752	0.331461	-6.38845	1.67573e-10	1.46433e-08	759.748	-2.24612	0.331698	-6.77156	1.27397e-11	1.2224e-09	759.748	0.135765	0.328697	0.413039	0.679578	1		Bra037772	829.139	-1.04843	0.267699	-3.91645	8.98624e-05	0.000663889	829.139	-0.661866	0.267464	-2.4746	0.0133386	0.130751	829.139	0.0690917	0.266808	0.258957	0.795668	1	829.139	0.0169971	0.266732	0.0637234	0.949191	1		Bra037772	851.18	-0.252409	0.161086	-1.56692	0.117133	0.175442	851.18	-0.555926	0.162214	-3.42712	0.000610016	0.0055984	851.18	-0.318415	0.162115	-1.96413	0.0495147	0.220043	851.18	-0.146969	0.161707	-0.908861	0.363424	0.708434		Bra037772	671.352	-0.0425301	0.17145	-0.248061	0.804087	0.924718	671.352	0.561548	0.169912	3.30493	0.000949996	0.00719809	671.352	0.417403	0.170039	2.45475	0.0140981	0.03789
Bra037773	78.7111	0.403068	0.410876	0.980996	0.326595	0.814308	78.7111	1.15366	0.403555	2.85873	0.00425334	0.219388	78.7111	0.710749	0.408636	1.73932	0.0819786	0.381484		Bra037773	131.052	0.230125	0.342002	0.672876	0.501026	0.837708	131.052	0.205001	0.344566	0.594955	0.551874	0.714151	131.052	0.732231	0.342454	2.13819	0.0325014	0.0769392		Bra037773	167.363	0.0063406	0.278825	0.0227404	0.981857	0.994685	167.363	0.243855	0.277368	0.879173	0.379307	0.803392	167.363	0.305418	0.27809	1.09827	0.272086	0.737416		Bra037773	138.556	0.300916	0.240088	1.25336	0.210075	0.447659	138.556	-0.302935	0.241955	-1.25203	0.210558	0.406156	138.556	-0.63757	0.244233	-2.6105	0.00904098	0.0421072	138.556	-0.361414	0.244741	-1.47672	0.139752	1		Bra037773	140.864	-0.308934	0.288255	-1.07174	0.283838	0.46671	140.864	-0.246367	0.289249	-0.851748	0.394354	0.761696	140.864	0.171295	0.28775	0.595292	0.551648	1	140.864	-0.11626	0.288615	-0.402821	0.68708	0.998961		Bra037773	106.314	-0.623425	0.254863	-2.44612	0.0144402	0.0274456	106.314	0.0939309	0.252113	0.372574	0.709465	0.880634	106.314	-0.33443	0.257596	-1.29827	0.194193	0.509788	106.314	-0.0526747	0.254396	-0.207058	0.835965	0.961593		Bra037773	85.8933	-0.300781	0.22975	-1.30917	0.190478	0.465815	85.8933	-0.392941	0.229651	-1.71104	0.0870739	0.229161	85.8933	0.0461663	0.223393	0.20666	0.836275	0.89635
Bra037774	81.4082	0.568697	0.33581	1.69351	0.0903585	0.576702	81.4082	0.744945	0.331717	2.24572	0.0247218	0.48736	81.4082	0.437111	0.337386	1.29558	0.19512	0.560781		Bra037774	79.7826	-0.0554412	0.313712	-0.176727	0.859723	0.970329	79.7826	-0.901705	0.326399	-2.76259	0.00573449	0.026751	79.7826	-0.890611	0.328604	-2.71028	0.00672254	0.0210955		Bra037774	59.9377	0.239091	0.397137	0.602037	0.54715	0.82617	59.9377	0.444391	0.394668	1.12599	0.260171	0.728288	59.9377	0.567447	0.395469	1.43487	0.151324	0.616532		Bra037774	57.3356	-0.665882	0.409102	-1.62767	0.103596	0.291241	57.3356	0.284876	0.393076	0.724737	0.468614	0.673125	57.3356	0.674598	0.390045	1.72954	0.0837126	0.215479	57.3356	-0.198201	0.401444	-0.493721	0.621503	1		Bra037774	64.0796	0.150551	0.391439	0.38461	0.700526	0.825425	64.0796	0.435673	0.391056	1.11409	0.265239	0.656161	64.0796	-0.505566	0.401613	-1.25884	0.208089	1	64.0796	-0.935748	0.406004	-2.30477	0.0211792	0.545484		Bra037774	61.1329	-0.0159647	0.3191	-0.0500302	0.960098	0.970928	61.1329	0.295916	0.319756	0.925445	0.354734	0.63454	61.1329	0.115796	0.324033	0.357358	0.720824	0.916792	61.1329	0.076183	0.323932	0.235182	0.814067	0.954142		Bra037774	77.8517	-0.102451	0.196246	-0.522052	0.601634	0.82003	77.8517	-0.187749	0.196046	-0.957676	0.338226	0.553777	77.8517	-0.759113	0.204882	-3.70512	0.000211287	0.000990683
Bra037775	45.6245	0.0963691	0.440258	0.218892	0.826734	0.972904	45.6245	1.19991	0.424378	2.82747	0.00469177	0.232247	45.6245	0.362163	0.436754	0.829215	0.406983	0.748291		Bra037775	156.772	0.0468034	1.1303	0.0414078	0.966971	0.993527	156.772	-0.630983	1.13172	-0.557543	0.577157	0.733899	156.772	-1.21527	1.13349	-1.07215	0.283652	0.418024		Bra037775	83.6131	1.52706	0.900607	1.69559	NA	NA	83.6131	-0.540756	0.909934	-0.594281	NA	NA	83.6131	1.7081	0.900563	1.8967	NA	NA		Bra037775	74.6028	-0.352248	1.06526	-0.330669	NA	NA	74.6028	-1.42363	1.06805	-1.33292	NA	NA	74.6028	-1.2716	1.06721	-1.19152	NA	NA	74.6028	-0.476135	1.06559	-0.446827	NA	NA		Bra037775	93.6552	1.08475	0.637735	1.70094	0.0889542	0.207368	93.6552	3.22447	0.632066	5.10147	3.37017e-07	2.89563e-05	93.6552	1.86803	0.635892	2.93766	0.00330705	0.427204	93.6552	-0.341938	0.654438	-0.522491	0.601329	0.997384		Bra037775	302.225	-0.20095	0.174645	-1.15062	0.249888	0.330997	302.225	0.21917	0.174477	1.25615	0.20906	0.474998	302.225	0.210859	0.175288	1.20293	0.229003	0.556824	302.225	-0.078181	0.176439	-0.443105	0.65769	0.89232		Bra037775	303.984	-0.214186	0.123564	-1.73341	0.0830229	0.290281	303.984	-0.291951	0.12341	-2.36571	0.0179956	0.0734942	303.984	-0.0429587	0.121345	-0.354022	0.723322	0.815707
Bra037776	51.1482	0.560078	0.418793	1.33736	0.181104	0.711341	51.1482	-0.332958	0.423622	-0.785977	0.431881	0.954458	51.1482	-0.323136	0.429241	-0.752808	0.451566	0.777267		Bra037776	137.086	-0.0101291	0.310324	-0.0326403	0.973961	0.995331	137.086	-1.41541	0.321486	-4.40273	1.06898e-05	0.000164653	137.086	-2.16036	0.334377	-6.46087	1.04106e-10	3.43408e-09		Bra037776	99.2971	-0.00479283	0.254563	-0.0188277	0.984979	0.995359	99.2971	-0.0592948	0.254611	-0.232884	0.815851	0.966874	99.2971	-0.483642	0.261388	-1.85028	0.0642729	0.449668		Bra037776	145.247	-0.916662	0.393593	-2.32896	0.0198613	0.0994048	145.247	1.36513	0.377829	3.61309	0.000302572	0.00306566	145.247	1.31063	0.377863	3.46854	0.000523293	0.00454971	145.247	-0.187945	0.386111	-0.486763	0.626426	1		Bra037776	127.681	0.362357	0.264452	1.37022	0.170619	0.330578	127.681	0.237373	0.266418	0.890979	0.37294	0.745277	127.681	-0.206345	0.271105	-0.761126	0.446582	1	127.681	0.0875051	0.2676	0.327	0.743668	1		Bra037776	44.5277	0.285032	0.437522	0.65147	0.514743	0.597873	44.5277	-0.125285	0.445373	-0.281303	0.778478	0.91845	44.5277	-0.0933661	0.447488	-0.208645	0.834726	0.961114	44.5277	-0.0100395	0.445707	-0.0225249	0.982029	1		Bra037776	49.5352	-0.740073	0.271148	-2.72941	0.00634484	0.0544511	49.5352	-0.213957	0.256545	-0.833995	0.404284	0.61505	49.5352	0.091806	0.250068	0.367124	0.713527	0.808161
Bra037777	597.873	-0.471622	0.176426	-2.6732	0.00751307	0.210542	597.873	-0.334317	0.175146	-1.90879	0.0562887	0.650645	597.873	-0.114312	0.17561	-0.650945	0.515082	0.815714		Bra037777	532.29	-0.0611406	0.180694	-0.338366	0.735088	0.933943	532.29	0.756579	0.179728	4.20958	2.55846e-05	0.000345562	532.29	0.801558	0.179986	4.45345	8.45015e-06	7.0724e-05		Bra037777	612.388	-0.0399257	0.239446	-0.166742	0.867573	0.960411	612.388	-0.0774269	0.239424	-0.323388	0.746401	0.946752	612.388	-0.0405853	0.239721	-0.169302	0.865559	0.97466		Bra037777	541.164	0.407391	0.172088	2.36734	0.0179163	0.0923455	541.164	-0.338136	0.1732	-1.95229	0.0509036	0.154881	541.164	-0.454536	0.173435	-2.62079	0.00877265	0.0411406	541.164	0.359492	0.172175	2.08794	0.0368031	0.89067		Bra037777	823.074	1.15975	0.145813	7.95368	1.81049e-15	9.41578e-14	823.074	0.7725	0.146606	5.26922	1.37002e-07	1.28963e-05	823.074	0.0264019	0.148592	0.177681	0.858974	1	823.074	0.0284447	0.148209	0.191923	0.847802	1		Bra037777	773.212	-0.368334	0.1584	-2.32534	0.0200539	0.0369733	773.212	-0.0476897	0.158503	-0.300876	0.763509	0.911196	773.212	-0.111702	0.159014	-0.702465	0.482389	0.785842	773.212	0.140935	0.158417	0.889645	0.373656	0.717421		Bra037777	856.325	0.00349109	0.100665	0.0346804	0.972335	0.990863	856.325	0.0603144	0.100228	0.601772	0.547326	0.733197	856.325	-0.154595	0.100624	-1.53636	0.124449	0.224594
Bra037778	45.0344	-0.458627	0.428634	-1.06997	0.284632	0.792151	45.0344	0.866578	0.407478	2.12669	0.033446	0.545242	45.0344	-0.0200173	0.421426	-0.0474991	0.962115	0.990783		Bra037778	50.2051	-0.0420812	0.324266	-0.129774	0.896745	0.979737	50.2051	-0.588686	0.339347	-1.73476	0.0827827	0.19881	50.2051	-0.231546	0.335433	-0.690291	0.490011	0.622177		Bra037778	29.094	0.502874	0.485686	1.03539	0.300488	NA	29.094	0.0617579	0.491309	0.125701	0.899969	NA	29.094	-0.282753	0.50219	-0.56304	0.573408	0.903425		Bra037778	43.3108	0.0815247	0.402006	0.202795	0.839296	0.932405	43.3108	0.277808	0.39482	0.703633	0.481662	0.683379	43.3108	0.844381	0.388836	2.17156	0.0298887	0.102882	43.3108	-0.195797	0.406948	-0.481136	0.63042	1		Bra037778	48.2609	1.03435	0.435855	2.37316	0.0176365	0.0600608	48.2609	0.657586	0.44073	1.49204	0.135689	0.482123	48.2609	0.138624	0.449207	0.308596	0.757629	1	48.2609	0.441783	0.443325	0.99652	0.318997	0.975054		Bra037778	40.042	1.0504	0.390378	2.69072	0.00712983	0.0144488	40.042	0.575952	0.398821	1.44414	0.1487	0.390403	40.042	0.171697	0.40822	0.420598	0.674049	0.89397	40.042	0.0536819	0.409604	0.131058	0.895729	0.980267		Bra037778	36.3824	-0.153625	0.293861	-0.522781	0.601127	0.819738	36.3824	-0.180664	0.292224	-0.618238	0.536419	0.72574	36.3824	-0.429407	0.296409	-1.4487	0.147422	0.256542
Bra037779	33.4116	-0.0215561	0.475445	-0.0453387	0.963837	0.993998	33.4116	-0.0185637	0.47062	-0.0394452	0.968535	0.999326	33.4116	-1.19605	0.50103	-2.38718	0.0169782	0.17152		Bra037779	31.6032	0.507955	0.362221	1.40234	0.160815	0.559972	31.6032	-0.28301	0.384134	-0.736747	0.461276	0.641621	31.6032	-0.754002	0.403742	-1.86753	0.0618271	0.129146		Bra037779	29.9151	-0.556075	0.604881	-0.919312	0.357932	NA	29.9151	-1.02825	0.611687	-1.681	0.0927628	NA	29.9151	-0.437665	0.605481	-0.722838	0.469779	0.860573		Bra037779	25.6346	0.0867008	0.476003	0.182143	0.85547	0.940282	25.6346	0.457996	0.46153	0.992342	0.321031	0.533049	25.6346	0.913488	0.454418	2.01024	0.0444059	0.136803	25.6346	0.296087	0.470672	0.629073	0.529301	1		Bra037779	28.4737	0.441362	0.512058	0.861936	0.388723	0.575685	28.4737	-0.111027	0.521354	-0.212958	0.83136	0.96066	28.4737	-0.400635	0.529424	-0.756738	0.449207	1	28.4737	-1.0658	0.542443	-1.96481	0.049436	0.715647		Bra037779	49.0314	2.98312	0.635667	4.6929	2.69365e-06	9.03163e-06	49.0314	0.513766	0.652824	0.786991	0.431287	0.701464	49.0314	0.825609	0.651214	1.2678	0.204869	0.524905	49.0314	0.518773	0.654767	0.792302	0.428184	0.75923		Bra037779	35.3427	-0.521235	0.356671	-1.46139	0.143909	0.39824	35.3427	0.133891	0.341186	0.392427	0.694743	0.834705	35.3427	-0.423973	0.350304	-1.2103	0.226163	0.356479
Bra037780	300.807	0.602935	0.279999	2.15335	0.0312913	0.392062	300.807	0.367989	0.279626	1.316	0.188174	0.859273	300.807	0.261176	0.28109	0.929155	0.352809	0.709821		Bra037780	743.024	-0.366455	0.211576	-1.73203	0.0832687	0.419161	743.024	0.148932	0.211455	0.704319	0.481234	0.657354	743.024	0.184609	0.21165	0.87224	0.383077	0.520875		Bra037780	668.44	-0.281348	0.168842	-1.66635	0.0956447	0.393899	668.44	-0.184512	0.168515	-1.09493	0.273548	0.737899	668.44	-0.0688433	0.168723	-0.408025	0.683255	0.941636		Bra037780	545.659	-0.444693	0.331242	-1.3425	0.179434	0.408199	545.659	0.00906856	0.33006	0.0274755	0.97808	0.991097	545.659	0.264542	0.329742	0.802269	0.422397	0.625208	545.659	0.214166	0.330171	0.648654	0.516562	1		Bra037780	634.897	-1.57886	0.257221	-6.13817	8.34778e-10	1.74617e-08	634.897	-0.443231	0.255368	-1.73566	0.0826247	0.376964	634.897	-0.359375	0.255485	-1.40664	0.159534	1	634.897	-0.152778	0.255013	-0.599099	0.549107	0.997384		Bra037780	279.864	-0.916634	0.209309	-4.37933	1.19046e-05	3.69454e-05	279.864	0.338448	0.205317	1.64842	0.0992666	0.303356	279.864	0.32845	0.206027	1.59421	0.110888	0.372601	279.864	0.286031	0.206007	1.38845	0.164999	0.478419		Bra037780	282.584	0.493598	0.121017	4.07875	4.52787e-05	0.0015818	282.584	-0.484829	0.12678	-3.82417	0.000131215	0.00139978	282.584	-0.887615	0.129922	-6.83191	8.37938e-12	1.99919e-10
Bra037781	156.381	0.0486717	0.187824	0.259135	0.795531	0.966381	156.381	0.00226423	0.185318	0.0122181	0.990252	0.999326	156.381	-0.33144	0.191682	-1.72911	0.0837894	0.385365		Bra037781	224.481	0.137942	0.199185	0.692533	0.488603	0.831803	224.481	-0.216088	0.20327	-1.06306	0.287754	0.473494	224.481	-0.126647	0.203716	-0.621686	0.534149	0.66029		Bra037781	166.617	-0.0423534	0.263004	-0.161037	0.872064	0.961637	166.617	0.0711985	0.262143	0.271602	0.785928	0.959119	166.617	-0.0197022	0.263807	-0.0746841	0.940466	0.988878		Bra037781	199.623	-0.1108	0.231693	-0.47822	0.632493	0.818256	199.623	0.15532	0.228556	0.67957	0.496777	0.695111	199.623	0.310415	0.227742	1.36302	0.172877	0.354893	199.623	0.200547	0.229794	0.872722	0.382815	1		Bra037781	180.293	-0.178926	0.255686	-0.699787	0.484061	0.661798	180.293	0.0876568	0.255488	0.343096	0.731526	0.932397	180.293	0.206376	0.255706	0.807083	0.419619	1	180.293	0.123941	0.255443	0.485202	0.627533	0.997384		Bra037781	192.783	0.287845	0.193311	1.48902	0.136482	0.199461	192.783	0.113544	0.196165	0.578817	0.562712	0.794006	192.783	0.0520111	0.197843	0.26289	0.792635	0.945232	192.783	0.211618	0.196434	1.0773	0.281347	0.632122		Bra037781	164.427	0.0555271	0.178342	0.311351	0.755534	0.901231	164.427	-0.300698	0.180536	-1.66558	0.0957963	0.24351	164.427	-0.1675	0.178754	-0.937042	0.348737	0.492035
Bra037782	148.837	0.0613016	0.353553	0.173387	0.862347	0.978226	148.837	-0.578262	0.354655	-1.63049	0.102997	0.754204	148.837	-0.244191	0.355165	-0.687543	0.491741	0.80362		Bra037782	69.2545	0.176136	0.458756	0.383943	0.701021	0.92474	69.2545	0.185972	0.462027	0.402514	0.687306	0.813902	69.2545	0.574685	0.460136	1.24894	0.211685	0.335381		Bra037782	74.9876	0.697073	0.359266	1.94027	0.0523471	0.293247	74.9876	0.914699	0.357162	2.56102	0.0104364	0.189993	74.9876	0.902097	0.358893	2.51356	0.0119521	0.196174		Bra037782	82.3982	1.3233	0.459235	2.88153	0.00395752	0.0330756	82.3982	-0.429271	0.467251	-0.918717	0.358244	0.571805	82.3982	-0.42408	0.466882	-0.908323	0.363708	0.571358	82.3982	-0.141535	0.467334	-0.302856	0.762	1		Bra037782	161.127	2.18709	0.347976	6.28519	3.27448e-10	7.35797e-09	161.127	1.15814	0.350892	3.30057	0.000964883	0.0214638	161.127	-0.126746	0.359404	-0.352655	0.724347	1	161.127	-0.629619	0.363237	-1.73335	0.0830327	0.818446		Bra037782	29.0976	0.797825	0.555276	1.43681	0.150773	0.217033	29.0976	-1.35539	0.587064	-2.30875	0.0209574	0.101644	29.0976	-1.82494	0.608264	-3.00024	0.0026977	0.0230466	29.0976	-1.53493	0.596288	-2.57415	0.0100488	0.0686031		Bra037782	18.4648	0.876782	0.568995	1.54093	0.123334	0.36464	18.4648	-0.60007	0.599617	-1.00076	0.316945	0.531799	18.4648	-0.694839	0.600392	-1.15731	0.247146	0.380883
Bra037783	182.455	0.179345	0.218331	0.821435	0.411398	0.857218	182.455	-0.0494346	0.217449	-0.227339	0.82016	0.993135	182.455	-0.178248	0.220886	-0.806968	0.419685	0.757088		Bra037783	281.64	-0.0758358	0.192715	-0.393513	0.693941	0.922061	281.64	-0.506587	0.196462	-2.57855	0.00992161	0.0407018	281.64	-0.636973	0.198248	-3.21301	0.00131351	0.00536865		Bra037783	215.487	-0.49122	0.200998	-2.4439	0.0145295	0.147828	215.487	-0.338762	0.199796	-1.69554	0.0899723	0.504086	215.487	-0.272917	0.200641	-1.36023	0.173758	0.647135		Bra037783	239.511	-0.629202	0.161487	-3.89631	9.76689e-05	0.00219446	239.511	0.733284	0.149387	4.90863	9.17161e-07	2.51665e-05	239.511	0.517278	0.15015	3.44507	0.000570904	0.00487113	239.511	-0.12051	0.156294	-0.771049	0.440678	1		Bra037783	245.687	-0.503077	0.248804	-2.02198	0.0431787	0.120067	245.687	0.023519	0.247597	0.0949889	0.924324	0.983313	245.687	0.0429391	0.248141	0.173043	0.862617	1	245.687	0.0896107	0.247457	0.362127	0.717257	1		Bra037783	207.727	0.318852	0.190108	1.67721	0.0935006	0.144362	207.727	0.322097	0.192042	1.67722	0.0934992	0.292283	207.727	0.452557	0.192387	2.35232	0.0186565	0.109024	207.727	0.550888	0.191544	2.87604	0.00402699	0.0332729		Bra037783	194.324	-0.0945777	0.187615	-0.504105	0.614187	0.82757	194.324	-0.203382	0.187674	-1.0837	0.278499	0.491529	194.324	-0.361163	0.188273	-1.91829	0.0550738	0.116785
Bra037784	232.768	0.10851	0.22038	0.492376	0.622454	0.931274	232.768	0.15625	0.218548	0.714947	0.474642	0.959834	232.768	-0.0326193	0.221309	-0.147393	0.882822	0.966511		Bra037784	261.254	0.0481708	0.144314	0.333791	0.738537	0.935008	261.254	-0.0321849	0.147339	-0.218441	0.827086	0.903409	261.254	-0.255146	0.150271	-1.69791	0.0895254	0.172829		Bra037784	214.546	-0.152458	0.188951	-0.806865	0.419744	0.747118	214.546	-0.0870861	0.188295	-0.462499	0.643724	0.919746	214.546	-0.257007	0.190675	-1.34788	0.177696	0.650003		Bra037784	228.857	0.200596	0.194583	1.0309	0.302588	0.551643	228.857	0.111031	0.193469	0.573895	0.566039	0.748777	228.857	0.17205	0.193015	0.891383	0.372724	0.580229	228.857	0.097956	0.195124	0.502019	0.615654	1		Bra037784	211.47	0.0580842	0.201478	0.28829	0.773125	0.872388	211.47	-0.0884329	0.203338	-0.434906	0.663631	0.906002	211.47	-0.0112888	0.203834	-0.0553823	0.955834	1	211.47	-0.137043	0.203778	-0.672512	0.501258	0.997384		Bra037784	251.049	0.39775	0.177033	2.24676	0.0246554	0.0444714	251.049	0.0395963	0.180071	0.219892	0.825955	0.939331	251.049	-0.0431969	0.181625	-0.237836	0.812008	0.952619	251.049	-0.0451605	0.181345	-0.249031	0.803337	0.950334		Bra037784	241.689	-0.0386167	0.14796	-0.260994	0.794097	0.91907	241.689	0.0990717	0.146315	0.677111	0.498335	0.696122	241.689	0.0269051	0.146318	0.183881	0.854107	0.908548
Bra037785	1.79453	-0.812949	2.23004	-0.364544	0.715451	NA	1.79453	1.10106	2.10014	0.524278	0.600085	NA	1.79453	-2.23405	2.37819	-0.939391	0.34753	NA		Bra037785	19.0124	0.661143	0.832361	0.794298	0.427022	0.797829	19.0124	-0.00391774	0.845531	-0.00463346	0.996303	0.998578	19.0124	-1.07169	0.877492	-1.22131	0.22197	0.347619		Bra037785	8.69005	-0.91187	1.01381	-0.899447	0.368415	NA	8.69005	-1.09671	1.01778	-1.07755	0.281234	NA	8.69005	-2.10203	1.0746	-1.95611	0.0504517	NA		Bra037785	23.0627	2.0231	0.714498	2.8315	0.00463307	0.036944	23.0627	-0.0152852	0.732876	-0.0208565	0.98336	0.993682	23.0627	-0.88528	0.752872	-1.17587	0.239647	0.440966	23.0627	-0.899757	0.765119	-1.17597	0.239607	1		Bra037785	11.3602	2.3301	0.970284	2.40146	0.0163296	0.0565714	11.3602	-0.584978	1.0361	-0.564596	0.572349	0.865282	11.3602	0.379733	1.00504	0.377829	0.705558	1	11.3602	-1.25402	1.07974	-1.1614	0.245478	0.957547		Bra037785	39.8582	-1.7668	0.458285	-3.85524	0.000115614	0.000314998	39.8582	-1.92084	0.466576	-4.11688	3.84039e-05	0.000485307	39.8582	-2.42952	0.482851	-5.03163	4.86334e-07	9.70206e-06	39.8582	-2.11792	0.473565	-4.47229	7.73881e-06	0.00012848		Bra037785	35.557	-0.216597	0.496579	-0.436178	0.662707	0.853935	35.557	0.674659	0.483452	1.3955	0.162864	0.347913	35.557	-0.27209	0.494557	-0.550169	0.582203	0.704526
Bra037786	9.97214	0.118274	0.842343	0.14041	0.888336	0.981883	9.97214	-0.169001	0.839323	-0.201354	0.840421	0.994847	9.97214	0.234206	0.84023	0.278741	0.780444	0.931683		Bra037786	38.3834	-0.0274377	0.448011	-0.0612433	0.951165	0.990249	38.3834	-1.19562	0.474942	-2.51739	0.0118227	0.0463072	38.3834	-0.343085	0.45978	-0.746194	0.45555	0.59114		Bra037786	32.8611	0.228097	0.390698	0.583819	0.559342	0.832404	32.8611	-0.0672685	0.394895	-0.170345	0.864739	NA	32.8611	-0.204175	0.402009	-0.507886	0.611533	0.915554		Bra037786	38.4303	0.0409178	0.574949	0.0711678	0.943264	0.977975	38.4303	0.814473	0.564322	1.44328	0.148943	0.322554	38.4303	0.0422185	0.570686	0.0739784	0.941028	0.97263	38.4303	0.292487	0.571647	0.511656	0.608891	1		Bra037786	47.7548	1.59432	0.388959	4.09894	4.15052e-05	0.000334295	47.7548	1.32577	0.393127	3.37238	0.000745216	0.0177164	47.7548	1.35294	0.394532	3.42923	0.000605286	0.175747	47.7548	-0.173568	0.419067	-0.414177	0.678744	0.997384		Bra037786	111.767	-1.13038	0.238912	-4.73136	2.23017e-06	7.53754e-06	111.767	0.360112	0.226837	1.58754	0.112391	0.327932	111.767	0.443206	0.227642	1.94694	0.0515416	0.22602	111.767	0.171826	0.229551	0.74853	0.454141	0.778133		Bra037786	107.779	0.119249	0.192184	0.62049	0.534935	0.776353	107.779	-0.472882	0.19805	-2.38769	0.0169545	0.0702776	107.779	-0.405963	0.196208	-2.06905	0.0385418	0.0874532
Bra037787	192.573	-0.321952	0.377477	-0.852905	0.393712	0.849006	192.573	0.109416	0.374611	0.292078	0.770227	0.990243	192.573	0.360988	0.375116	0.962335	0.335881	0.695309		Bra037787	231.969	-0.105063	0.288478	-0.364197	0.715711	0.930173	231.969	1.32229	0.284334	4.6505	3.31138e-06	6.2227e-05	231.969	1.48641	0.28431	5.22812	1.71245e-07	2.37828e-06		Bra037787	174.027	0.86592	0.276535	3.13132	0.0017402	0.0420257	174.027	0.721045	0.276938	2.60363	0.00922412	0.177962	174.027	0.741345	0.277835	2.66829	0.00762386	0.151249		Bra037787	246.802	0.597784	0.284674	2.09989	0.0357387	0.14729	246.802	-0.808794	0.288711	-2.8014	0.00508815	0.0279126	246.802	-0.700104	0.287985	-2.43105	0.0150553	0.0620517	246.802	0.401029	0.285169	1.40628	0.15964	1		Bra037787	229.518	-0.334335	0.266233	-1.2558	0.20919	0.380147	229.518	-0.732332	0.268682	-2.72564	0.00641765	0.0805873	229.518	-0.388401	0.267859	-1.45002	0.147054	1	229.518	-0.584419	0.268125	-2.17965	0.0292832	0.606863		Bra037787	214.242	0.453949	0.285079	1.59236	0.111303	0.167821	214.242	-0.199849	0.288464	-0.692806	0.488431	0.745608	214.242	0.0309203	0.288275	0.10726	0.914583	0.988787	214.242	0.107668	0.287746	0.374176	0.708273	0.913657		Bra037787	160.82	0.725438	0.229467	3.1614	0.00157015	0.0201164	160.82	0.510554	0.230264	2.21725	0.0266061	0.0985766	160.82	1.19755	0.225963	5.29977	1.15948e-07	1.19283e-06
Bra037788	102.878	-0.368015	0.440841	-0.834802	0.403829	0.854491	102.878	-0.0282156	0.436751	-0.0646035	0.94849	0.999326	102.878	0.221641	0.437601	0.506492	0.612511	0.863464		Bra037788	139.807	0.119109	0.299355	0.397887	0.690713	0.921902	139.807	0.96173	0.297034	3.23778	0.00120463	0.00792331	139.807	1.00447	0.297622	3.37498	0.000738199	0.00329437		Bra037788	91.1399	0.239084	0.319752	0.747716	0.454631	0.770251	91.1399	0.00202065	0.321236	0.00629023	0.994981	0.998493	91.1399	0.210774	0.32125	0.656106	0.511756	0.878922		Bra037788	120.338	0.234798	0.255219	0.919986	0.35758	0.606032	120.338	-0.483746	0.258403	-1.87206	0.0611988	0.17629	120.338	-0.378557	0.257211	-1.47178	0.141082	0.308995	120.338	0.0110992	0.256781	0.0432243	0.965523	1		Bra037788	105.159	-0.220292	0.35349	-0.62319	0.53316	0.70159	105.159	-0.339142	0.355533	-0.953899	0.340135	0.720988	105.159	-0.431867	0.357375	-1.20844	0.226878	1	105.159	-0.302491	0.355471	-0.850959	0.394792	0.982969		Bra037788	135.731	0.723198	0.235764	3.06746	0.00215884	0.00481795	135.731	0.192244	0.240455	0.7995	0.424	0.695797	135.731	-0.108576	0.244435	-0.44419	0.656905	0.885487	135.731	-0.206967	0.244928	-0.845011	0.398105	0.737245		Bra037788	101.647	0.198271	0.217797	0.91035	0.362638	0.646038	101.647	0.218711	0.216519	1.01013	0.312435	0.527502	101.647	0.107052	0.216932	0.493482	0.621672	0.735818
Bra037789	123.562	0.309442	1.64625	0.187968	0.850902	0.975582	123.562	0.669804	1.64545	0.407065	0.683961	0.982866	123.562	0.650345	1.64589	0.395134	0.692744	0.899181		Bra037789	191.845	-0.514846	0.748474	-0.68786	0.491541	0.833149	191.845	0.189234	0.748021	0.252979	0.800284	0.887594	191.845	-0.0701428	0.748772	-0.0936772	0.925366	0.953475		Bra037789	136.254	-2.27939	1.23856	-1.84036	0.0657155	0.329187	136.254	-1.25692	1.23539	-1.01743	0.30895	0.759799	136.254	-0.265307	1.23419	-0.214965	0.829795	0.969855		Bra037789	188.987	0.802373	0.691912	1.15965	0.246193	0.491348	188.987	1.72056	0.69001	2.49353	0.012648	0.0557597	188.987	1.17115	0.690616	1.69581	0.0899219	0.226603	188.987	0.838991	0.69181	1.21275	0.225226	1		Bra037789	148.319	0.0613568	1.37349	0.044672	0.964369	0.981289	148.319	-1.39186	1.37629	-1.01131	0.311869	0.698414	148.319	-0.240633	1.37428	-0.175098	0.861002	1	148.319	0.496993	1.37335	0.361885	0.717438	1		Bra037789	275.121	-1.56432	0.246143	-6.35535	2.07949e-10	1.04038e-09	275.121	0.204147	0.239799	0.851328	0.394587	0.669772	275.121	-0.00126841	0.241041	-0.00526221	0.995801	1	275.121	0.0619698	0.240657	0.257502	0.796791	0.948145		Bra037789	305.798	-0.344811	0.153411	-2.24763	0.0246001	0.138032	305.798	-0.161605	0.151754	-1.06491	0.286915	0.500864	305.798	0.0199886	0.150512	0.132804	0.894348	0.934578
Bra037790	1.02986	3.86397	3.15646	1.22415	0.220897	NA	1.02986	2.28128	3.20904	0.710892	0.477151	NA	1.02986	1.01505	3.32997	0.304822	0.760502	NA		Bra037790	1.35667	-0.564575	3.00119	-0.188117	0.850785	NA	1.35667	-0.0898741	2.99952	-0.0299628	0.976097	NA	1.35667	-3.18315	3.16019	-1.00726	0.313808	NA		Bra037790	0.392454	1.71638	4.38635	0.3913	0.695575	NA	0.392454	0	4.40746	0	1	NA	0.392454	2.56436	4.33407	0.591674	0.554069	NA		Bra037790	0.818358	-2.84336	3.73236	-0.761812	0.446172	NA	0.818358	-3.15678	3.73245	-0.845766	0.397683	NA	0.818358	-1.32607	3.68559	-0.3598	0.718997	NA	0.818358	0.551902	3.59174	0.153659	0.877879	NA		Bra037790	0.86651	2.71292	3.89743	0.696078	0.48638	NA	0.86651	1.25585	3.96195	0.316979	0.75126	NA	0.86651	-0.944755	4.04338	-0.233655	0.815253	1	0.86651	0.600291	4.01767	0.149413	0.881228	NA		Bra037790	4.82932	-2.19963	1.43007	-1.53813	0.124018	0.184044	4.82932	1.12959	1.19807	0.94284	0.345763	0.626445	4.82932	-0.213269	1.2674	-0.168272	0.866369	0.97159	4.82932	1.53715	1.19169	1.2899	0.197087	0.528143		Bra037790	4.77079	0.0290157	0.998234	0.029067	0.976811	NA	4.77079	0.212185	0.97936	0.216657	0.828476	0.914393	4.77079	1.25552	0.930577	1.34918	0.177279	0.296253
Bra037791	23.2983	0.431586	1.02634	0.42051	0.674113	0.94041	23.2983	0.849887	1.01981	0.833381	0.40463	0.949622	23.2983	0.243494	1.02895	0.236643	0.812934	0.943092		Bra037791	66.9162	0.418294	0.38525	1.08577	0.27758	0.692785	66.9162	-1.1274	0.405407	-2.78092	0.00542049	0.0256469	66.9162	-0.781381	0.402139	-1.94306	0.0520088	0.112383		Bra037791	40.8859	-0.707338	0.533629	-1.32552	0.184997	0.526217	40.8859	-0.661879	0.532325	-1.24337	0.21373	NA	40.8859	-0.0543569	0.527695	-0.103008	0.917957	0.985176		Bra037791	67.5848	0.0971663	0.273663	0.355058	0.722546	0.87257	67.5848	-0.277129	0.274485	-1.00963	0.312671	0.524505	67.5848	-0.37687	0.275332	-1.36878	0.171067	0.352321	67.5848	-0.0411378	0.27533	-0.149413	0.881228	1		Bra037791	146.126	2.44843	0.338679	7.22936	4.85287e-13	1.74865e-11	146.126	1.53924	0.341495	4.50738	6.56341e-06	0.000407887	146.126	-0.209167	0.355388	-0.588561	0.556156	1	146.126	-0.243361	0.35413	-0.687209	0.491951	0.997384		Bra037791	81.6105	-0.479455	0.478568	-1.00185	0.316415	0.400975	81.6105	0.109082	0.477314	0.228533	0.819232	0.936531	81.6105	0.14948	0.478177	0.312603	0.754582	0.931365	81.6105	0.1822	0.4777	0.381411	0.702899	0.911091		Bra037791	69.5224	0.897228	0.295416	3.03716	0.00238817	0.0274046	69.5224	0.52407	0.298234	1.75724	0.0788763	0.213844	69.5224	0.399368	0.298841	1.33639	0.181422	0.301469
Bra037792	0	NA	NA	NA	NA	NA	0	NA	NA	NA	NA	NA	0	NA	NA	NA	NA	NA		Bra037792	0	NA	NA	NA	NA	NA	0	NA	NA	NA	NA	NA	0	NA	NA	NA	NA	NA		Bra037792	0	NA	NA	NA	NA	NA	0	NA	NA	NA	NA	NA	0	NA	NA	NA	NA	NA		Bra037792	0	NA	NA	NA	NA	NA	0	NA	NA	NA	NA	NA	0	NA	NA	NA	NA	NA	0	NA	NA	NA	NA	NA		Bra037792	0.131241	1.71555	4.80518	0.35702	0.721077	NA	0.131241	0	4.85678	0	1	NA	0.131241	0	4.85678	0	1	NA	0.131241	0	4.85678	0	1	NA		Bra037792	0	NA	NA	NA	NA	NA	0	NA	NA	NA	NA	NA	0	NA	NA	NA	NA	NA	0	NA	NA	NA	NA	NA		Bra037792	0	NA	NA	NA	NA	NA	0	NA	NA	NA	NA	NA	0	NA	NA	NA	NA	NA
Bra037793	5577.25	0.137462	0.227756	0.603549	0.546143	0.910857	5577.25	-0.306033	0.227766	-1.34363	0.179069	0.846492	5577.25	0.395576	0.227718	1.73713	0.0823634	0.382242		Bra037793	6804.34	-0.337708	0.112738	-2.99551	0.00273987	0.0605227	6804.34	0.310991	0.11267	2.76018	0.00577695	0.0268963	6804.34	0.294882	0.112725	2.61593	0.00889844	0.0265616		Bra037793	5529.23	0.225258	0.159206	1.41488	0.157104	0.48996	5529.23	0.133013	0.159217	0.835424	0.403479	0.819856	5529.23	0.196898	0.159257	1.23635	0.216328	0.688727		Bra037793	6439.7	-0.151466	0.174809	-0.866463	0.386237	0.634971	6439.7	0.0991119	0.174695	0.567344	0.570481	0.752248	6439.7	-0.196969	0.174742	-1.1272	0.259659	0.462926	6439.7	0.00255518	0.174771	0.0146202	0.988335	1		Bra037793	6425.45	0.026013	0.153472	0.169497	0.865406	0.928342	6425.45	0.108517	0.153502	0.70694	0.479604	0.818161	6425.45	0.0777823	0.153547	0.506571	0.612456	1	6425.45	-0.299054	0.153612	-1.94681	0.0515571	0.720481		Bra037793	3498.95	-1.56252	0.0878713	-17.7819	9.76334e-71	5.98441e-69	3498.95	-0.599107	0.0873084	-6.86196	6.79243e-12	2.25636e-10	3498.95	-0.478513	0.0873632	-5.47729	4.319e-08	1.01017e-06	3498.95	-0.505595	0.0873465	-5.78838	7.10677e-09	1.88866e-07		Bra037793	2896.74	0.0592566	0.0878764	0.674317	0.50011	0.753821	2896.74	-0.349069	0.0881662	-3.95922	7.51965e-05	0.000872029	2896.74	-0.556656	0.0883155	-6.30304	2.91864e-10	5.23006e-09
Bra037794	1.99912	1.30177	2.79543	0.465679	0.641445	NA	1.99912	-2.70196	3.007	-0.898557	0.368889	NA	1.99912	-0.649343	2.87923	-0.225527	0.82157	NA		Bra037794	0.15136	1.97916	4.35801	0.454144	0.649725	NA	0.15136	0	4.40736	0	1	NA	0.15136	0	4.40746	0	1	NA		Bra037794	0	NA	NA	NA	NA	NA	0	NA	NA	NA	NA	NA	0	NA	NA	NA	NA	NA		Bra037794	0.0685418	-0.938764	4.85661	-0.193296	0.846727	NA	0.0685418	-1.25214	4.85678	-0.257813	0.796551	NA	0.0685418	-1.2821	4.85678	-0.263982	0.791794	NA	0.0685418	-0.945972	4.85678	-0.194774	0.84557	NA		Bra037794	0.203053	2.37229	4.77121	0.497209	0.619041	NA	0.203053	0	4.85678	0	1	NA	0.203053	0	4.85678	0	1	NA	0.203053	0	4.85678	0	1	NA		Bra037794	2.64793	2.77181	2.40859	1.1508	0.249814	0.330926	2.64793	-3.10673	2.672	-1.1627	0.244953	NA	2.64793	-0.12451	2.5092	-0.0496214	0.960424	NA	2.64793	-2.96665	2.672	-1.11027	0.266882	NA		Bra037794	0	NA	NA	NA	NA	NA	0	NA	NA	NA	NA	NA	0	NA	NA	NA	NA	NA
Bra037795	0.375339	-2.94364	4.30393	-0.683943	0.494011	NA	0.375339	-3.34637	4.30382	-0.777535	0.436843	NA	0.375339	-2.90623	4.30393	-0.675251	0.499516	NA		Bra037795	0.0993056	0	4.40746	0	1	NA	0.0993056	1.39414	4.40736	0.31632	0.75176	NA	0.0993056	0	4.40746	0	1	NA		Bra037795	0.246775	0	4.40746	0	1	NA	0.246775	2.51242	4.32516	0.580885	0.561318	NA	0.246775	0	4.40736	0	1	NA		Bra037795	0.210775	0	4.85661	0	1	NA	0.210775	0	4.85678	0	1	NA	0.210775	2.43252	4.77088	0.509868	0.610144	NA	0.210775	0	4.85678	0	1	NA		Bra037795	0.1527	0	4.85661	0	1	NA	0.1527	1.93478	4.80584	0.402589	0.68725	NA	0.1527	0	4.85678	0	1	NA	0.1527	0	4.85678	0	1	NA		Bra037795	0.23461	0.240062	4.81978	0.0498077	0.960276	NA	0.23461	-1.25414	4.85678	-0.258225	0.796233	NA	0.23461	-1.06722	4.85678	-0.219739	0.826075	NA	0.23461	-0.152277	4.85678	-0.0313536	0.974988	NA		Bra037795	0.317172	-0.826391	3.66308	-0.2256	0.821512	NA	0.317172	0.929286	3.61589	0.257001	0.797178	NA	0.317172	-0.0349425	3.66314	-0.00953895	0.992389	NA
Bra037796	34.8264	-1.29132	1.10488	-1.16874	0.242508	0.762934	34.8264	-1.22673	1.10159	-1.1136	0.26545	0.907233	34.8264	-2.0674	1.11407	-1.85572	0.0634932	0.336027		Bra037796	24.7323	-0.452326	0.982285	-0.460483	0.645169	0.904331	24.7323	-0.453915	0.986345	-0.460199	0.645374	0.785105	24.7323	-1.45688	1.00512	-1.44946	0.147209	0.253958		Bra037796	22.3853	0.475857	1.20857	0.393736	0.693776	NA	22.3853	-0.946943	1.2247	-0.773204	0.439402	NA	22.3853	0.691607	1.20818	0.572437	0.567026	0.901414		Bra037796	7.60296	-3.61512	1.58249	-2.28445	0.0223451	0.107632	7.60296	-3.31821	1.52356	-2.17793	0.029411	0.104357	7.60296	-1.83694	1.44664	-1.2698	0.204156	0.397065	7.60296	-0.41989	1.42404	-0.294858	0.768103	1		Bra037796	13.352	-2.05333	1.35031	-1.52064	0.128351	0.270256	13.352	-0.512483	1.26703	-0.404475	0.685863	0.915438	13.352	0.619957	1.23826	0.500666	0.616606	1	13.352	2.76039	1.2139	2.27399	0.0229667	0.557949		Bra037796	66.7715	8.74204	1.07704	8.11671	4.78997e-16	3.63961e-15	66.7715	-2.1366	1.59564	-1.33903	0.180562	0.436855	66.7715	-0.98788	1.59564	-0.619114	0.535841	0.820117	66.7715	0.854932	1.29636	0.659488	0.509582	0.813075		Bra037796	5.0067	-1.39334	1.24474	-1.11939	0.262976	NA	5.0067	2.4722	0.958894	2.57818	0.00993232	0.0465616	5.0067	-4.04872	1.50461	-2.69087	0.0071266	0.0213016
Bra037797	269.174	0.126867	0.227892	0.556698	0.577734	0.920059	269.174	-0.0694479	0.227216	-0.305647	0.759873	0.989055	269.174	-0.300889	0.229911	-1.30872	0.190629	0.555657		Bra037797	276.755	0.273072	0.137457	1.9866	0.0469665	0.313857	276.755	-0.461005	0.144421	-3.19209	0.00141248	0.00894391	276.755	-0.454264	0.145734	-3.11708	0.00182653	0.00712287		Bra037797	227.898	-0.617213	0.219922	-2.80651	0.00500812	0.0796622	227.898	-0.201589	0.217501	-0.926844	0.354007	0.789304	227.898	-0.266585	0.218844	-1.21815	0.223165	0.695757		Bra037797	224.609	0.201019	0.211724	0.949439	0.342397	0.591669	224.609	0.711427	0.207882	3.42227	0.000621012	0.00551493	224.609	0.498802	0.208538	2.3919	0.0167612	0.067389	224.609	0.276182	0.21123	1.30749	0.191045	1		Bra037797	194.663	-0.487708	0.23377	-2.08627	0.0369537	0.106597	194.663	-0.139763	0.233085	-0.599622	0.548758	0.854407	194.663	0.101763	0.232666	0.43738	0.661836	1	194.663	0.149853	0.231777	0.64654	0.51793	0.997384		Bra037797	196.476	-0.326424	0.25362	-1.28706	0.198074	0.272546	196.476	-0.506639	0.256019	-1.97891	0.047826	0.185297	196.476	-0.346737	0.25617	-1.35354	0.175882	0.483713	196.476	-0.540345	0.256978	-2.10269	0.0354925	0.178901		Bra037797	187.057	-0.0760246	0.168569	-0.451001	0.651989	0.848043	187.057	-0.0672658	0.167743	-0.401005	0.688417	0.831073	187.057	-0.357644	0.169469	-2.11038	0.0348253	0.0805115
Bra037798	1063.19	0.0446485	0.200879	0.222265	0.824107	0.972329	1063.19	-0.385638	0.200923	-1.91934	0.0549418	0.648331	1063.19	0.188716	0.200768	0.939974	0.347231	0.705422		Bra037798	1335.26	0.0827736	0.186851	0.442992	0.657772	0.909574	1335.26	-0.320661	0.187616	-1.70914	0.0874258	0.207135	1335.26	-0.497512	0.188063	-2.64546	0.00815797	0.0247975		Bra037798	1020.95	0.0834336	0.126555	0.65927	0.509723	0.804747	1020.95	0.153569	0.126346	1.21547	0.224188	0.693086	1020.95	0.00606341	0.12702	0.047736	0.961927	0.992738		Bra037798	1015.72	-0.119426	0.110146	-1.08426	0.278251	0.526939	1015.72	-0.0831287	0.109401	-0.759852	0.447343	0.655336	1015.72	-0.00447402	0.109184	-0.0409769	0.967314	0.985837	1015.72	-0.057385	0.109979	-0.521781	0.601823	1		Bra037798	1140.2	-1.18093	0.163625	-7.2173	5.30306e-13	1.90153e-11	1140.2	-0.623853	0.163091	-3.82518	0.000130679	0.00463065	1140.2	-0.260757	0.16282	-1.60151	0.109264	1	1140.2	-0.321329	0.162729	-1.97463	0.0483105	0.711575		Bra037798	1176.32	-1.4117	0.130839	-10.7896	3.85289e-27	5.51912e-26	1176.32	-0.735823	0.130331	-5.64578	1.64432e-08	3.62496e-07	1176.32	-0.775002	0.130709	-5.9292	3.04417e-09	8.38397e-08	1176.32	-0.991184	0.131029	-7.56463	3.88967e-14	1.8624e-12		Bra037798	930.63	-0.166403	0.160217	-1.03861	0.298987	0.586608	930.63	-0.649803	0.160863	-4.03947	5.35721e-05	0.000652927	930.63	-0.894425	0.161217	-5.54797	2.89013e-08	3.39902e-07
Bra037799	652.525	0.486029	0.304959	1.59375	0.110992	0.611551	652.525	0.275828	0.304777	0.905018	0.365456	0.943265	652.525	0.0881737	0.305507	0.288614	0.772876	0.929273		Bra037799	673.043	1.64337	0.427497	3.84418	0.000120959	0.00702129	673.043	-0.166723	0.429303	-0.388359	0.697751	0.821395	673.043	0.0612015	0.429192	0.142597	0.886608	0.92843		Bra037799	593.36	-0.0970082	0.39241	-0.247211	0.804745	0.941032	593.36	-0.423122	0.392722	-1.07741	0.281298	0.743696	593.36	0.159426	0.392314	0.406374	0.684468	0.941724		Bra037799	410.241	0.31292	0.3239	0.9661	0.333994	0.583216	410.241	-0.233767	0.32433	-0.72077	0.471051	0.675137	410.241	-0.110156	0.324034	-0.339954	0.733891	0.857888	410.241	0.188169	0.324098	0.580594	0.561514	1		Bra037799	413.358	0.821986	0.414694	1.98215	0.0474625	0.129295	413.358	1.09593	0.414647	2.64304	0.00821655	0.0953461	413.358	0.345584	0.415893	0.830943	0.406006	1	413.358	0.601882	0.415262	1.4494	0.147226	0.896481		Bra037799	244.935	-0.326902	0.166851	-1.95925	0.0500839	0.0837298	244.935	-0.00185917	0.167118	-0.0111249	0.991124	1	244.935	-0.270377	0.169902	-1.59137	0.111527	0.374038	244.935	0.0184989	0.167775	0.11026	0.912203	0.984934		Bra037799	621.904	0.709761	0.146614	4.84103	1.29166e-06	0.000110353	621.904	1.73069	0.144025	12.0166	2.90649e-33	1.88029e-30	621.904	0.764806	0.14592	5.24126	1.59483e-07	1.59784e-06
Bra037800	992.083	-0.372998	0.302687	-1.23229	0.217841	0.743621	992.083	0.15504	0.302033	0.513323	0.607725	0.977214	992.083	-0.686617	0.303075	-2.2655	0.0234819	0.201473		Bra037800	190.206	1.01783	0.271657	3.74676	0.000179135	0.00936894	190.206	0.591848	0.275145	2.15104	0.0314732	0.0967253	190.206	0.783783	0.274955	2.85059	0.00436384	0.014697		Bra037800	284.345	-0.16852	0.297482	-0.566487	0.571063	0.839581	284.345	0.351942	0.295895	1.18941	0.234277	0.704232	284.345	0.145713	0.296993	0.490629	0.623689	0.920268		Bra037800	152.849	0.247251	0.334024	0.740219	0.459167	0.696302	152.849	-0.777165	0.337621	-2.30189	0.0213415	0.0822162	152.849	-0.705156	0.336952	-2.09275	0.0363717	0.118226	152.849	0.173051	0.334286	0.517672	0.604687	1		Bra037800	195.357	-1.37151	0.334308	-4.10254	4.0864e-05	0.000329657	195.357	-0.453648	0.330592	-1.37223	0.169992	0.539408	195.357	0.133277	0.329033	0.405056	0.685436	1	195.357	0.0714113	0.328809	0.217182	0.828066	1		Bra037800	251.091	-1.02009	0.209901	-4.85989	1.17451e-06	4.10478e-06	251.091	-0.507747	0.209224	-2.42681	0.0152321	0.0803652	251.091	-0.424398	0.209746	-2.02339	0.0430328	0.199888	251.091	-0.155239	0.208282	-0.745333	0.45607	0.779755		Bra037800	308.757	-0.0395818	0.180743	-0.218995	0.826654	0.934565	308.757	0.490763	0.178061	2.75615	0.00584867	0.0310683	308.757	0.0431315	0.179522	0.240257	0.810131	0.878207
Bra037801	10.5789	-1.34172	1.25208	-1.07159	0.283904	0.791803	10.5789	-0.515188	1.22403	-0.420896	0.673831	0.982866	10.5789	-0.558024	1.23238	-0.452802	0.650692	0.879805		Bra037801	26.7511	-1.16218	0.748743	-1.55218	0.120619	0.495669	26.7511	-0.928664	0.751885	-1.23512	0.216788	0.390212	26.7511	-0.750586	0.751522	-0.998755	0.317913	0.454374		Bra037801	29.2739	-0.192609	0.566572	-0.339954	0.733891	NA	29.2739	-0.111084	0.564726	-0.196705	0.844058	NA	29.2739	-0.289388	0.570702	-0.507073	0.612104	0.915658		Bra037801	29.5761	0.200749	0.61228	0.327872	0.743009	0.883652	29.5761	1.30869	0.593585	2.20472	0.0274735	0.0994834	29.5761	0.917901	0.596739	1.53819	0.124001	0.284175	29.5761	0.726439	0.603097	1.20451	0.228391	1		Bra037801	42.228	0.428641	0.684926	0.625821	0.531432	0.700322	42.228	0.407574	0.686389	0.593794	0.55265	0.856126	42.228	0.0598849	0.690297	0.0867524	0.930868	1	42.228	-0.817614	0.699055	-1.1696	0.242163	0.957547		Bra037801	42.9347	-0.511655	0.35157	-1.45534	0.145575	0.21059	42.9347	0.510425	0.342066	1.49218	0.135651	0.368238	42.9347	0.224644	0.348648	0.644328	0.519363	0.809925	42.9347	0.118426	0.349618	0.338729	0.734814	0.925283		Bra037801	34.3573	-0.298943	0.295162	-1.01281	0.31115	0.599936	34.3573	-0.397611	0.295172	-1.34705	0.177964	0.369091	34.3573	-0.5643	0.297619	-1.89605	0.0579535	0.121688
Bra037802	0	NA	NA	NA	NA	NA	0	NA	NA	NA	NA	NA	0	NA	NA	NA	NA	NA		Bra037802	0.126702	-0.00754417	4.40746	-0.00171168	0.998634	NA	0.126702	-0.529383	4.40736	-0.120114	0.904393	NA	0.126702	-0.375082	4.40746	-0.0851016	0.932181	NA		Bra037802	0	NA	NA	NA	NA	NA	0	NA	NA	NA	NA	NA	0	NA	NA	NA	NA	NA		Bra037802	0.349963	-1.85329	4.76727	-0.388752	0.697459	NA	0.349963	-3.12842	4.76744	-0.656204	0.511693	NA	0.349963	-3.15838	4.76744	-0.662488	0.507658	NA	0.349963	-2.82225	4.76744	-0.591983	0.553862	NA		Bra037802	0.0656203	0.585124	4.85661	0.12048	0.904103	NA	0.0656203	0	4.85678	0	1	NA	0.0656203	0	4.85678	0	1	NA	0.0656203	0	4.85678	0	1	NA		Bra037802	0.589819	0	4.85661	0	1	NA	0.589819	3.38973	4.74286	0.714703	0.474792	NA	0.589819	1.68401	4.82635	0.34892	0.72715	NA	0.589819	0	4.85678	0	1	NA		Bra037802	0	NA	NA	NA	NA	NA	0	NA	NA	NA	NA	NA	0	NA	NA	NA	NA	NA
Bra037803	245.106	-0.0540142	0.260287	-0.207518	0.835605	0.973804	245.106	0.103427	0.258616	0.399925	0.689212	0.983625	245.106	-1.05246	0.265769	-3.96004	7.49367e-05	0.00453313		Bra037803	149.006	0.562986	0.266965	2.10884	0.0349586	0.268798	149.006	-0.935012	0.279194	-3.34897	0.000811125	0.00576436	149.006	-0.654704	0.277849	-2.35633	0.0184564	0.0485227		Bra037803	133.962	-0.0675164	0.236687	-0.285256	0.775448	0.929894	133.962	0.167845	0.234674	0.715227	0.474469	0.858812	133.962	-0.136605	0.238615	-0.572494	0.566987	0.901414		Bra037803	120.676	0.340694	0.293679	1.16009	0.246013	0.49117	120.676	0.622613	0.290099	2.14621	0.0318562	0.110723	120.676	0.324678	0.291512	1.11377	0.265377	0.469198	120.676	0.377786	0.293352	1.28782	0.197807	1		Bra037803	128.194	0.478288	0.258604	1.8495	0.0643854	0.16367	128.194	0.0522451	0.262476	0.199047	0.842226	0.963838	128.194	-0.227081	0.266235	-0.852931	0.393697	1	128.194	0.262804	0.261215	1.00608	0.314376	0.972397		Bra037803	158.37	0.417176	0.213527	1.95374	0.0507319	0.0846499	158.37	-0.159402	0.218745	-0.72871	0.466179	0.729166	158.37	-0.168178	0.2203	-0.763406	0.445222	0.759732	158.37	-0.213022	0.220279	-0.967057	0.333515	0.681414		Bra037803	170.133	-0.00222276	0.147445	-0.0150752	0.987972	0.996506	170.133	0.0306951	0.146118	0.210071	0.833612	0.916356	170.133	0.130718	0.144539	0.904374	0.365797	0.509342
Bra037804	931.322	-0.109338	0.345397	-0.316557	0.75158	0.957287	931.322	0.11304	0.345011	0.327642	0.743183	0.987511	931.322	-0.708461	0.34602	-2.04746	0.0406131	0.26878		Bra037804	400.882	0.135908	0.355209	0.382614	0.702006	0.925227	400.882	-1.17775	0.358752	-3.28291	0.00102741	0.00697975	400.882	-0.420927	0.357041	-1.17893	0.238425	0.366913		Bra037804	383.44	-0.0250864	0.342094	-0.073332	0.941542	0.983782	383.44	-0.589107	0.343188	-1.71657	0.0860572	0.49579	383.44	0.302469	0.341813	0.884895	0.376214	0.81332		Bra037804	241.429	-0.198639	0.397547	-0.499662	0.617313	0.808994	241.429	-0.137747	0.396511	-0.347399	0.728292	0.858842	241.429	0.516087	0.395134	1.30611	0.191517	0.380946	241.429	-0.0948578	0.397201	-0.238816	0.811249	1		Bra037804	262.075	-0.131089	0.26265	-0.499101	0.617708	0.765609	262.075	0.243189	0.262217	0.927434	0.353701	0.731044	262.075	0.0016453	0.263511	0.00624377	0.995018	1	262.075	-0.398086	0.264576	-1.50462	0.132422	0.886514		Bra037804	424.81	-0.992542	0.143778	-6.90329	5.08121e-12	2.91306e-11	424.81	-0.257325	0.142227	-1.80926	0.0704103	0.242345	424.81	-0.162455	0.142598	-1.13925	0.254598	0.585846	424.81	-0.0249074	0.141887	-0.175544	0.860652	0.969365		Bra037804	741.282	0.233724	0.10389	2.24972	0.0244668	0.137499	741.282	0.438306	0.103015	4.25479	2.09241e-05	0.000292754	741.282	-0.0742694	0.104342	-0.71179	0.476595	0.615291
Bra037805	15.2246	-0.595303	0.791937	-0.751705	0.452229	0.872706	15.2246	0.551512	0.753608	0.731829	0.464273	0.958075	15.2246	0.870399	0.755343	1.15232	0.249188	0.616594		Bra037805	24.0815	-0.237338	0.486936	-0.487412	0.625966	0.895735	24.0815	-0.32135	0.497693	-0.645679	0.518487	0.687289	24.0815	-0.292021	0.500864	-0.583035	0.55987	0.681608		Bra037805	20.4229	-0.446167	0.514086	-0.867885	0.385458	NA	20.4229	0.0808511	0.501594	0.161188	0.871945	NA	20.4229	-0.647674	0.524697	-1.23438	0.217062	0.689573		Bra037805	25.6518	1.21824	0.464554	2.62239	0.0087316	0.056967	25.6518	0.5851	0.469931	1.24508	0.213103	0.409454	25.6518	0.8781	0.46451	1.89038	0.0587072	0.168038	25.6518	0.281598	0.48351	0.582403	0.560295	1		Bra037805	28.1139	0.304822	0.507218	0.600969	0.547861	0.713877	28.1139	-0.405063	0.522405	-0.775382	0.438114	0.791077	28.1139	-0.218205	0.521904	-0.418095	0.675877	1	28.1139	0.41166	0.509034	0.808707	0.418684	0.984443		Bra037805	34.7275	1.70123	0.450918	3.77281	0.000161416	0.000431167	34.7275	-0.348465	0.480369	-0.725411	0.4682	0.730552	34.7275	0.208871	0.472386	0.442162	0.658372	0.886064	34.7275	-0.431059	0.486201	-0.886586	0.375302	0.718691		Bra037805	27.0869	0.408327	0.426745	0.95684	0.338648	0.623799	27.0869	-0.0829186	0.434207	-0.190966	0.848553	0.924599	27.0869	-0.425038	0.440574	-0.964738	0.334676	0.477629
Bra037806	12.0119	0.044051	0.730555	0.060298	0.951918	0.99141	12.0119	-1.57382	0.769632	-2.0449	0.0408646	0.585824	12.0119	-0.730678	0.75314	-0.970175	0.331959	0.692448		Bra037806	24.8376	0.0782208	0.748498	0.104504	0.91677	0.984254	24.8376	-0.37859	0.761582	-0.497109	0.619112	0.765401	24.8376	0.470043	0.750817	0.626043	0.531287	0.65772		Bra037806	30.4685	-0.434352	0.55943	-0.776418	0.437502	NA	30.4685	-0.59272	0.561106	-1.05634	0.290812	NA	30.4685	-0.356852	0.560703	-0.636436	0.524492	0.883818		Bra037806	31.07	0.604485	0.503412	1.20078	0.229838	0.471916	31.07	1.06797	0.493559	2.16381	0.0304791	0.107103	31.07	0.880981	0.4951	1.7794	0.0751745	0.199955	31.07	0.00574014	0.515224	0.0111411	0.991111	1		Bra037806	27.7835	0.00166051	0.745867	0.00222628	0.998224	1	27.7835	0.0358203	0.747677	0.0479088	0.961789	0.992343	27.7835	-0.2344	0.752708	-0.311408	0.75549	1	27.7835	-0.528646	0.754966	-0.700225	0.483787	0.996935		Bra037806	19.1538	0.511058	0.547245	0.933874	0.350369	0.43573	19.1538	-0.219953	0.568567	-0.386855	0.698863	0.873826	19.1538	0.340022	0.559633	0.60758	0.543466	0.82485	19.1538	-0.0583912	0.568008	-0.1028	0.918122	0.986248		Bra037806	20.0689	-0.177971	0.412654	-0.431285	0.666261	0.855375	20.0689	0.122875	0.400827	0.306553	0.759184	0.874283	20.0689	-0.224328	0.408658	-0.548937	0.583049	0.705227
Bra037807	0.0861766	-0.945941	4.40746	-0.214622	0.830062	NA	0.0861766	-1.34869	4.40736	-0.306009	0.759598	NA	0.0861766	-0.90853	4.40746	-0.206134	0.836686	NA		Bra037807	1.06147	-2.51113	3.92376	-0.639981	0.522185	NA	1.06147	0.794444	3.81137	0.20844	0.834885	NA	1.06147	1.13758	3.80315	0.299115	0.764852	NA		Bra037807	1.7421	-3.82095	2.20921	-1.72955	0.0837108	NA	1.7421	-1.95666	2.00234	-0.977182	0.328479	NA	1.7421	-3.65834	2.2092	-1.65596	0.0977305	NA		Bra037807	3.593	-2.70019	1.58332	-1.7054	0.0881195	0.263648	3.593	1.16721	1.10756	1.05386	0.291947	0.501955	3.593	0.78204	1.12074	0.697786	0.485311	NA	3.593	1.0056	1.12565	0.893352	0.371668	1		Bra037807	1.21654	-1.04299	2.59856	-0.401373	0.688145	NA	1.21654	-0.574745	2.57933	-0.222827	0.82367	NA	1.21654	-2.23421	2.73705	-0.816285	0.414337	1	1.21654	-0.0753781	2.54951	-0.0295658	0.976413	NA		Bra037807	0	NA	NA	NA	NA	NA	0	NA	NA	NA	NA	NA	0	NA	NA	NA	NA	NA	0	NA	NA	NA	NA	NA		Bra037807	0	NA	NA	NA	NA	NA	0	NA	NA	NA	NA	NA	0	NA	NA	NA	NA	NA
Bra037808	7.922	-1.23928	0.937635	-1.32171	0.186266	0.718808	7.922	-0.412158	0.886549	-0.464901	0.642002	0.979617	7.922	-0.28536	0.895926	-0.318509	0.750099	0.920937		Bra037808	2.65553	0	2.4976	0	1	NA	2.65553	3.86736	2.28032	1.69598	0.08989	0.211219	2.65553	5.79203	2.22555	2.60252	0.00925416	0.0274689		Bra037808	2.5524	0.530899	1.56248	0.339779	0.734023	NA	2.5524	2.05206	1.47218	1.39389	0.163352	NA	2.5524	1.313	1.5156	0.866322	0.386314	NA		Bra037808	1.29181	1.31668	2.52441	0.521578	0.601964	NA	1.29181	-2.72448	2.73409	-0.996483	0.319015	NA	1.29181	-2.75444	2.73409	-1.00744	0.313723	NA	1.29181	1.38243	2.52162	0.54823	0.583534	NA		Bra037808	2.83937	-0.871741	1.73827	-0.501498	0.616021	0.764576	2.83937	-3.22581	2.02093	-1.5962	0.110444	NA	2.83937	0.292568	1.69906	0.172194	0.863285	1	2.83937	0.594777	1.68437	0.353115	0.724002	NA		Bra037808	0.546312	-0.889563	4.54764	-0.19561	0.844916	NA	0.546312	0.50126	4.49021	0.111634	0.911114	NA	0.546312	-2.19697	4.58682	-0.478975	0.631956	NA	0.546312	-2.24381	4.58682	-0.489187	0.624709	NA		Bra037808	0.496579	0.135377	4.01197	0.0337432	0.973082	NA	0.496579	1.95113	3.90166	0.500078	0.61702	NA	0.496579	-0.996731	4.01205	-0.248435	0.803798	NA
Bra037809	74.7512	0.276544	0.465616	0.593932	0.552558	0.912135	74.7512	-0.522493	0.468127	-1.11613	0.264364	0.907233	74.7512	-0.59018	0.472373	-1.2494	0.211521	0.579586		Bra037809	101.463	-0.794958	0.430824	-1.8452	0.0650079	0.368422	101.463	-0.324267	0.430619	-0.753025	0.451435	0.633617	101.463	0.0128149	0.42951	0.0298361	0.976198	0.985958		Bra037809	82.5107	0.168815	0.308945	0.546425	0.584774	0.845806	82.5107	0.516891	0.305355	1.69276	0.0905021	0.504777	82.5107	0.532638	0.306996	1.735	0.0827406	0.496443		Bra037809	75.5617	-0.336526	0.276531	-1.21696	0.22362	0.464717	75.5617	-1.2577	0.285274	-4.40875	1.03971e-05	0.000191988	75.5617	-0.17176	0.271491	-0.632653	0.52696	0.713701	75.5617	-0.7171	0.28145	-2.54787	0.0108382	0.59523		Bra037809	94.4607	-0.64078	0.360532	-1.77732	0.0755157	0.183798	94.4607	-0.265253	0.359223	-0.738407	0.460267	0.806981	94.4607	0.402724	0.355628	1.13243	0.257454	1	94.4607	0.353787	0.35513	0.99622	0.319143	0.975054		Bra037809	61.3198	-0.125214	0.379943	-0.32956	0.741733	0.798116	61.3198	-0.42436	0.386346	-1.09839	0.272033	0.551372	61.3198	-0.144801	0.385308	-0.375806	0.707061	0.910871	61.3198	-0.0892981	0.384206	-0.232422	0.81621	0.955106		Bra037809	41.8895	0.278259	0.375471	0.741093	0.458637	0.724137	41.8895	-0.236707	0.381394	-0.620638	0.534838	0.724684	41.8895	-0.674102	0.388116	-1.73686	0.0824122	0.161865
Bra037810	245.065	-0.561969	0.194121	-2.89495	0.00379223	0.151963	245.065	-0.244889	0.190269	-1.28707	0.19807	0.865655	245.065	-0.119201	0.191726	-0.621726	0.534122	0.826082		Bra037810	280.023	0.0608072	0.222969	0.272716	0.785072	0.949312	280.023	-0.265582	0.225813	-1.17611	0.239549	0.418046	280.023	-0.233349	0.226425	-1.03058	0.302737	0.438665		Bra037810	200.747	-0.0283315	0.211638	-0.133868	0.893507	0.969137	200.747	-0.127542	0.21191	-0.601867	0.547263	0.890853	200.747	-0.12802	0.21317	-0.60055	0.548139	0.894413		Bra037810	251.876	0.643566	0.237411	2.71077	0.00671279	0.0474709	251.876	0.833359	0.235863	3.53323	0.000410518	0.00393538	251.876	0.354243	0.237217	1.49333	0.135351	0.301081	251.876	-0.0185415	0.240442	-0.0771142	0.938533	1		Bra037810	188.463	0.501471	0.200798	2.49738	0.0125113	0.0456587	188.463	-0.0516051	0.204961	-0.251779	0.801212	0.952256	188.463	-0.107756	0.206575	-0.521633	0.601926	1	188.463	0.219615	0.203424	1.07959	0.280325	0.967513		Bra037810	253.412	1.07451	0.188735	5.69325	1.24646e-08	5.3396e-08	253.412	0.265409	0.192784	1.37672	0.168599	0.420086	253.412	0.0805237	0.194883	0.41319	0.679467	0.896627	253.412	-0.0645996	0.195523	-0.330393	0.741103	0.927165		Bra037810	194.781	0.12256	0.149852	0.817872	0.41343	0.689133	194.781	0.229276	0.1482	1.54708	0.121845	0.287782	194.781	-0.0182761	0.149595	-0.122171	0.902764	0.940238
Bra037811	25.4951	-1.08908	1.13461	-0.959871	0.33712	0.82051	25.4951	0.624856	1.11416	0.560832	0.574912	0.971642	25.4951	-0.14715	1.12229	-0.131115	0.895684	0.970677		Bra037811	28.4343	-0.887668	0.519488	-1.70874	0.0874999	0.430417	28.4343	-2.50945	0.568984	-4.4104	1.03179e-05	0.000160309	28.4343	-3.19879	0.6164	-5.18947	2.10896e-07	2.85032e-06		Bra037811	15.7888	0.394662	0.685334	0.575868	0.564705	NA	15.7888	-0.409093	0.700882	-0.583683	0.559433	NA	15.7888	-0.377952	0.705837	-0.535466	0.592328	0.908577		Bra037811	42.3198	-0.870618	0.601067	-1.44845	0.14749	0.363012	42.3198	1.95414	0.552481	3.53702	0.00040467	0.0038958	42.3198	1.81986	0.552929	3.29131	0.000997231	0.00755552	42.3198	-0.338956	0.584425	-0.579982	0.561927	1		Bra037811	40.6328	3.07572	0.653591	4.70587	2.52787e-06	2.71421e-05	40.6328	1.55834	0.664308	2.34582	0.0189855	0.163561	40.6328	1.55237	0.666177	2.33026	0.0197922	0.844916	40.6328	1.37066	0.666735	2.05578	0.0398042	0.677451		Bra037811	162.097	5.18834	0.393413	13.188	1.0283e-39	2.59564e-38	162.097	-0.0859543	0.434033	-0.198036	0.843017	0.946534	162.097	-1.1681	0.486522	-2.40092	0.016354	0.0985292	162.097	-0.754946	0.462784	-1.63131	0.102824	0.364303		Bra037811	26.8944	-1.23647	0.715436	-1.72827	0.0839393	0.292282	26.8944	0.569115	0.687713	0.827547	0.407927	0.617825	26.8944	-1.45706	0.71671	-2.03299	0.0420538	0.093737
Bra037812	0.517059	-3.4125	4.28825	-0.795778	0.426161	NA	0.517059	-3.81522	4.28814	-0.889714	0.37362	NA	0.517059	-3.37509	4.28825	-0.787054	0.43125	NA		Bra037812	3.85846	-2.35946	1.82309	-1.29421	0.195594	NA	3.85846	-3.1589	1.9256	-1.64048	0.100906	0.229011	3.85846	-2.41488	1.86671	-1.29366	0.195783	0.315809		Bra037812	5.94108	1.4884	1.23211	1.208	0.227046	NA	5.94108	2.37328	1.20883	1.96328	0.0496136	NA	5.94108	1.4504	1.23924	1.1704	0.241839	NA		Bra037812	9.10761	0.0851822	0.914422	0.0931541	0.925781	0.971056	9.10761	-1.00878	0.938207	-1.07522	0.282275	0.491515	9.10761	-1.06776	0.939124	-1.13698	0.255547	0.458144	9.10761	-0.207621	0.921656	-0.22527	0.821769	1		Bra037812	5.55833	0.409563	1.00053	0.409345	0.682286	0.812601	5.55833	-1.24263	1.09796	-1.13176	0.257736	NA	5.55833	0.490788	1.00963	0.486109	0.62689	1	5.55833	-0.390262	1.04091	-0.374923	0.707717	NA		Bra037812	10.9377	-0.187665	0.749529	-0.250377	0.802295	0.848601	10.9377	1.17152	0.724762	1.61642	0.106003	0.316156	10.9377	1.03952	0.731157	1.42174	0.155101	0.451196	10.9377	-0.402696	0.781481	-0.515298	0.606345	0.86903		Bra037812	4.66604	2.22663	1.22467	1.81815	0.0690411	NA	4.66604	2.59909	1.2103	2.14747	0.0317556	0.112275	4.66604	1.59187	1.24387	1.27977	0.200626	0.325537
Bra037813	52.9175	-1.2469	0.640755	-1.94599	0.0516556	0.470386	52.9175	-0.0482533	0.625668	-0.0771228	0.938526	0.999326	52.9175	0.122446	0.62719	0.195229	0.845214	0.954363		Bra037813	53.2993	0.922707	0.610617	1.51111	0.130761	0.515027	53.2993	0.755372	0.614008	1.23023	0.21861	0.392395	53.2993	0.0571232	0.621907	0.0918517	0.926816	0.95444		Bra037813	71.1579	0.293486	0.485603	0.604374	0.545595	0.825274	71.1579	0.152046	0.486131	0.312767	0.754458	0.949379	71.1579	-0.49704	0.493138	-1.00791	0.313496	0.7689		Bra037813	121.809	2.16782	0.378994	5.71993	1.0657e-08	1.52858e-06	121.809	-0.776678	0.393145	-1.97555	0.0482055	0.148935	121.809	-0.676165	0.391641	-1.72649	0.0842586	0.21662	121.809	-0.135002	0.389625	-0.346491	0.728973	1		Bra037813	90.9764	0.806723	0.297852	2.70847	0.00675943	0.0276554	90.9764	-0.88891	0.31539	-2.81844	0.00482571	0.0672958	90.9764	-0.444412	0.311274	-1.42772	0.153372	1	90.9764	0.411316	0.301517	1.36415	0.172519	0.921096		Bra037813	111.625	1.2777	0.380404	3.35879	0.000782851	0.00188735	111.625	0.0984511	0.386536	0.254701	0.798954	0.926325	111.625	-0.0826668	0.38922	-0.212391	0.831802	0.959779	111.625	-0.0426013	0.388522	-0.10965	0.912687	0.984934		Bra037813	62.4397	0.600226	0.286366	2.09601	0.0360811	0.175582	62.4397	0.627216	0.284864	2.20181	0.0276789	0.101589	62.4397	0.219885	0.289127	0.760515	0.446947	0.587891
Bra037814	410.088	0.229926	0.299114	0.768691	0.442077	0.866608	410.088	0.351302	0.298159	1.17824	0.238701	0.894737	410.088	0.627589	0.298418	2.10305	0.035461	0.250668		Bra037814	1070.19	-0.464532	0.330112	-1.4072	0.159369	0.557706	1070.19	0.985406	0.329376	2.99174	0.00277396	0.0152879	1070.19	0.606127	0.329702	1.83841	0.0660023	0.136014		Bra037814	636.377	0.229157	0.226486	1.0118	0.311636	0.661835	636.377	0.345684	0.226229	1.52803	0.126505	0.566047	636.377	0.248503	0.226726	1.09605	0.273057	0.738067		Bra037814	861.985	-0.126596	0.209567	-0.604085	0.545787	0.760822	861.985	-0.698105	0.209936	-3.32532	0.000883158	0.00721567	861.985	-0.788968	0.210016	-3.75671	0.000172162	0.00186778	861.985	-0.186913	0.209634	-0.891618	0.372598	1		Bra037814	764.345	-0.678461	0.193579	-3.50482	0.000456908	0.00276152	764.345	-0.461242	0.193597	-2.38249	0.0171959	0.153196	764.345	-0.0559167	0.193186	-0.289445	0.772241	1	764.345	-0.164535	0.193146	-0.851867	0.394288	0.982969		Bra037814	430.464	0.876562	0.3338	2.62601	0.00863917	0.0172017	430.464	0.169894	0.335137	0.50694	0.612197	0.824111	430.464	0.273808	0.335291	0.816628	0.414141	0.73638	430.464	0.0124805	0.335718	0.0371755	0.970345	1		Bra037814	335.299	-0.0287324	0.174741	-0.164429	0.869393	0.952265	335.299	-0.918903	0.178669	-5.14305	2.70309e-07	6.48242e-06	335.299	-0.188837	0.174695	-1.08095	0.279717	0.418097
Bra037815	0.304707	0	4.40746	0	1	NA	0.304707	2.67155	4.30041	0.621233	0.534446	NA	0.304707	0	4.40746	0	1	NA		Bra037815	1.45657	-0.969332	4.21036	-0.230226	0.817916	NA	1.45657	-0.529354	4.21026	-0.12573	0.899946	NA	1.45657	4.22458	4.0615	1.04015	0.298269	NA		Bra037815	0.882476	-1.21896	3.27402	-0.372313	0.70966	NA	0.882476	-1.2632	3.27402	-0.385826	0.699626	NA	0.882476	1.37803	3.11309	0.442656	0.658015	NA		Bra037815	1.11218	-1.23767	2.95137	-0.419355	0.674957	NA	1.11218	-3.38389	3.09097	-1.09477	0.273618	NA	1.11218	-2.47331	3.02929	-0.816463	0.414235	NA	1.11218	-4.03951	3.09097	-1.30688	0.191254	NA		Bra037815	1.27182	-2.77751	3.84242	-0.722853	0.46977	NA	1.27182	1.72273	3.68428	0.467589	0.640078	NA	1.27182	0.137452	3.74652	0.0366879	0.970734	1	1.27182	-0.528541	3.78542	-0.139625	0.888956	NA		Bra037815	0.200806	-2.34979	4.8351	-0.485986	0.626977	NA	0.200806	-1.01111	4.83527	-0.209111	0.834362	NA	0.200806	-1.78597	4.83527	-0.369364	0.711857	NA	0.200806	-1.83281	4.83527	-0.379051	0.70465	NA		Bra037815	0.0812409	0	4.40736	0	1	NA	0.0812409	0.999139	4.40746	0.226693	0.820663	NA	0.0812409	0	4.40746	0	1	NA
Bra037816	61.2274	0.536658	0.397818	1.34901	0.177335	0.707457	61.2274	0.498186	0.394726	1.26211	0.206911	0.874934	61.2274	0.65249	0.397106	1.64311	0.10036	0.419576		Bra037816	24.4332	0.152215	0.666962	0.228221	0.819474	0.959001	24.4332	-1.64481	0.708817	-2.32051	0.0203135	0.0698739	24.4332	-0.933855	0.692151	-1.34921	0.17727	0.292329		Bra037816	14.1616	0.209848	0.840235	0.24975	0.802781	NA	14.1616	0.123138	0.840908	0.146435	0.883578	NA	14.1616	-0.0217784	0.848336	-0.0256719	0.979519	0.996483		Bra037816	53.179	2.64586	0.606326	4.36375	1.27851e-05	0.000451051	53.179	0.417424	0.617478	0.676015	0.499031	0.696916	53.179	0.579869	0.61553	0.942065	0.346159	0.555048	53.179	-0.443158	0.635682	-0.697138	0.485716	1		Bra037816	28.2376	1.60417	0.510196	3.14422	0.00166529	0.00843598	28.2376	-0.468501	0.54356	-0.861913	0.388736	0.756954	28.2376	-0.293699	0.543264	-0.54062	0.58877	1	28.2376	0.169826	0.529397	0.320792	0.748368	1		Bra037816	27.9895	-0.349058	0.580353	-0.601459	0.547534	0.627872	27.9895	-0.709795	0.588611	-1.20588	0.227863	0.49942	27.9895	-1.25335	0.601993	-2.082	0.0373421	0.180467	27.9895	-1.75757	0.61425	-2.86132	0.0042188	0.0344976		Bra037816	28.9609	0.316123	0.368188	0.858593	0.390565	0.671231	28.9609	-0.691729	0.391456	-1.76707	0.0772169	0.210838	28.9609	0.099155	0.369067	0.268664	0.788188	0.862469
Bra037817	0.18767	-1.93821	4.36038	-0.444504	0.656678	NA	0.18767	-2.34095	4.36027	-0.536881	0.59135	NA	0.18767	-1.9008	4.36038	-0.435924	0.662892	NA		Bra037817	0.843154	3.67408	3.19497	1.14995	0.250163	NA	0.843154	2.80571	3.26225	0.860052	0.38976	NA	0.843154	1.5485	3.36164	0.460637	0.645059	NA		Bra037817	0.919505	-3.21386	3.81526	-0.84237	0.399581	NA	0.919505	-0.756962	3.71966	-0.203503	0.838742	NA	0.919505	-0.705813	3.73008	-0.189222	0.849919	NA		Bra037817	1.50016	4.85611	2.19202	2.21536	0.0267353	NA	1.50016	2.96091	2.25183	1.31489	0.188547	NA	1.50016	0.641476	2.46171	0.260581	0.794416	NA	1.50016	0	2.46171	0	1	NA		Bra037817	1.7288	1.52009	2.41069	0.630563	0.528326	0.697919	1.7288	-0.659482	2.5108	-0.262658	0.792814	NA	1.7288	-3.13447	2.66162	-1.17765	0.238935	1	1.7288	-1.30074	2.58103	-0.503961	0.614289	NA		Bra037817	7.36221	1.7622	1.1126	1.58385	0.113227	0.170302	7.36221	1.03643	1.13009	0.917123	0.359078	0.638045	7.36221	-1.23031	1.26717	-0.970916	0.33159	0.665464	7.36221	0.529995	1.14833	0.461536	0.644414	0.886269		Bra037817	2.42463	0.170995	1.38098	0.123821	0.901457	NA	2.42463	-2.24854	1.6572	-1.35683	0.174836	NA	2.42463	-0.343636	1.40126	-0.245234	0.806276	0.875753
Bra037818	1202.28	-0.472251	0.216458	-2.18173	0.0291298	0.382595	1202.28	-0.148299	0.215806	-0.687186	0.491966	0.959834	1202.28	-0.364543	0.216384	-1.68471	0.0920455	0.404275		Bra037818	521.621	0.227113	0.216818	1.04748	0.294877	0.708236	521.621	-0.622209	0.219638	-2.83288	0.00461303	0.0227745	521.621	-0.280925	0.219065	-1.28238	0.199709	0.320547		Bra037818	362.215	0.0877665	0.201282	0.436037	0.66281	0.882956	362.215	-0.105463	0.201744	-0.522758	0.601143	0.907001	362.215	0.0741203	0.201852	0.367201	0.713469	0.946639		Bra037818	455.004	0.824678	0.220878	3.73364	0.000188735	0.00359013	455.004	0.835756	0.220223	3.79505	0.000147613	0.00171435	455.004	0.95218	0.219948	4.32911	1.49714e-05	0.000242356	455.004	0.484745	0.221738	2.18611	0.0288075	0.838233		Bra037818	331.553	-0.0752797	0.157567	-0.477764	0.632818	0.776583	331.553	-0.203402	0.159039	-1.27895	0.200916	0.583718	331.553	-0.257515	0.160126	-1.60821	0.10779	1	331.553	-0.110859	0.158743	-0.698354	0.484956	0.997361		Bra037818	310.631	1.16206	0.164569	7.06125	1.65012e-12	9.79306e-12	310.631	-0.330086	0.171197	-1.92811	0.0538418	0.201767	310.631	-0.38053	0.172799	-2.20215	0.0276548	0.145814	310.631	-0.15533	0.17099	-0.908419	0.363657	0.708482		Bra037818	236.065	0.0525858	0.141232	0.372336	0.709643	0.875943	236.065	-0.0728907	0.141404	-0.515479	0.606219	0.776924	236.065	-0.814149	0.146998	-5.53852	3.05038e-08	3.56877e-07
Bra037819	162.67	-0.484636	0.541509	-0.894973	0.370801	0.837406	162.67	-0.407986	0.540203	-0.755245	0.450102	0.957316	162.67	-0.401673	0.541378	-0.741945	0.45812	0.781816		Bra037819	111.291	-0.344114	0.502417	-0.684917	0.493396	0.833594	111.291	-0.364262	0.50426	-0.72237	0.470067	0.649132	111.291	-1.10189	0.510005	-2.16055	0.0307301	0.0735571		Bra037819	102.051	0.737533	0.368216	2.00299	0.045178	0.270717	102.051	-0.00438666	0.372462	-0.0117775	0.990603	0.998226	102.051	0.537271	0.370184	1.45136	0.146679	0.610597		Bra037819	82.0995	-1.7923	0.429903	-4.16908	3.05825e-05	0.000904733	82.0995	-1.08729	0.416394	-2.61122	0.00902205	0.0430731	82.0995	-0.416488	0.41111	-1.01308	0.311021	0.519461	82.0995	0.101052	0.410112	0.246401	0.805372	1		Bra037819	83.2773	-0.406525	0.365503	-1.11224	0.266037	0.446141	83.2773	0.0388061	0.36351	0.106754	0.914984	0.981616	83.2773	-0.0166799	0.365502	-0.0456355	0.963601	1	83.2773	0.920678	0.357996	2.57176	0.0101184	0.4144		Bra037819	139.296	2.15055	0.304061	7.07278	1.51856e-12	9.03978e-12	139.296	-0.669149	0.321624	-2.08053	0.0374768	0.155603	139.296	-0.233972	0.318595	-0.734388	0.462712	0.771827	139.296	0.281436	0.313283	0.898347	0.369001	0.713628		Bra037819	96.9931	-0.272075	0.242904	-1.12009	0.262674	0.549917	96.9931	0.654912	0.232428	2.8177	0.00483691	0.0267121	96.9931	-0.24528	0.240308	-1.02069	0.307402	0.448647
Bra037820	97.344	-0.41164	0.258881	-1.59007	0.111818	0.612593	97.344	0.214796	0.248872	0.863078	0.388094	0.947809	97.344	0.118834	0.253249	0.469239	0.638899	0.874422		Bra037820	105.374	-0.129116	0.240292	-0.537327	0.591042	0.882286	105.374	-0.122515	0.24477	-0.500533	0.6167	0.763773	105.374	0.441426	0.240513	1.83535	0.0664539	0.136745		Bra037820	88.5391	-0.231577	0.271131	-0.854114	0.393042	0.727354	88.5391	-0.378842	0.272182	-1.39187	0.163962	0.624817	88.5391	-0.0566976	0.270991	-0.209223	0.834274	0.971054		Bra037820	106.163	0.461895	0.280694	1.64555	0.0998573	0.284619	106.163	0.18736	0.280453	0.668063	0.504093	0.700835	106.163	0.506716	0.278073	1.82224	0.068418	0.186864	106.163	0.149683	0.283282	0.528388	0.59723	1		Bra037820	132.804	0.486017	0.285516	1.70224	0.0887103	0.206943	132.804	-0.465004	0.292528	-1.58961	0.111923	0.438782	132.804	0.330907	0.288083	1.14865	0.250699	1	132.804	-0.301771	0.291413	-1.03555	0.300413	0.970626		Bra037820	153.81	0.293517	0.217617	1.34878	0.177408	0.248496	153.81	0.0330456	0.221259	0.149352	0.881276	0.962129	153.81	-0.12461	0.223983	-0.556337	0.577981	0.843349	153.81	0.176967	0.221239	0.799891	0.423774	0.755804		Bra037820	124.168	-0.0582117	0.221443	-0.262875	0.792647	0.918404	124.168	0.31805	0.217213	1.46423	0.143131	0.320611	124.168	0.0764078	0.218575	0.349573	0.726659	0.817947
Bra037821	2.73263	2.24123	1.91191	1.17225	0.241098	NA	2.73263	1.96647	1.90886	1.03018	0.302925	NA	2.73263	-0.540068	2.13149	-0.253375	0.799978	NA		Bra037821	2.65745	-1.37203	1.44577	-0.948996	0.342623	NA	2.65745	-2.46363	1.60365	-1.53626	0.124474	0.266732	2.65745	-1.84923	1.53979	-1.20096	0.229765	0.356746		Bra037821	3.00682	0.951894	1.32499	0.718416	0.472501	NA	3.00682	0.383264	1.3489	0.28413	0.776311	NA	3.00682	-0.194063	1.40446	-0.138176	0.890101	NA		Bra037821	3.90159	-2.12262	1.49961	-1.41544	0.156938	0.377161	3.90159	0.89214	1.15633	0.771525	0.440396	0.649524	3.90159	-0.365888	1.21335	-0.301553	0.762993	NA	3.90159	1.11935	1.15856	0.966159	0.333964	1		Bra037821	2.92237	2.03453	1.67169	1.21705	0.223587	0.397981	2.92237	3.00838	1.64822	1.82523	0.0679668	NA	2.92237	0.623158	1.80927	0.344425	0.730527	1	2.92237	2.43782	1.66605	1.46324	0.143403	NA		Bra037821	3.12742	-0.160072	1.58453	-0.101022	0.919533	0.941163	3.12742	0.511912	1.5751	0.325004	0.745178	0.900478	3.12742	-0.654013	1.63878	-0.399085	0.68983	0.902103	3.12742	-1.05242	1.66678	-0.631408	0.527774	NA		Bra037821	3.6403	-0.163529	0.923462	-0.177082	0.859444	NA	3.6403	-0.157144	0.916341	-0.17149	0.863838	NA	3.6403	-1.00521	0.981497	-1.02416	0.305758	0.446921
Bra037822	1.42692	0.683572	2.36126	0.289495	0.772202	NA	1.42692	0.807167	2.33356	0.345896	0.729421	NA	1.42692	0.045606	2.41535	0.0188817	0.984935	NA		Bra037822	4.41699	-0.0602255	1.05043	-0.0573341	0.954279	NA	4.41699	0.267803	1.05628	0.253535	0.799855	0.887428	4.41699	0.480698	1.0532	0.456417	0.64809	0.752993		Bra037822	4.65294	0.788035	0.984839	0.800167	0.423614	NA	4.65294	-0.562491	1.0409	-0.54039	0.588928	NA	4.65294	-1.84697	1.19538	-1.54509	0.122325	NA		Bra037822	3.80144	1.84672	1.10169	1.67626	0.0936881	0.27357	3.80144	1.88965	1.08711	1.73823	0.0821695	0.215805	3.80144	1.25349	1.11428	1.12493	0.26062	NA	3.80144	1.4589	1.1217	1.30062	0.193389	1		Bra037822	7.58705	1.62518	1.11265	1.46064	0.144116	0.293482	7.58705	1.0476	1.13204	0.925411	0.354752	NA	7.58705	2.19306	1.10959	1.97646	0.0481028	1	7.58705	0.254637	1.16596	0.218394	0.827122	1		Bra037822	4.88783	-1.46399	1.04451	-1.4016	0.161035	0.229371	4.88783	0.560717	0.955905	0.586583	0.557484	0.790755	4.88783	0.0812773	0.98114	0.0828397	0.933979	0.993775	4.88783	-0.617887	1.01881	-0.606478	0.544197	0.833834		Bra037822	5.18124	0.130782	0.777227	0.168268	0.866373	NA	5.18124	0.298979	0.762785	0.391958	0.69509	0.834826	5.18124	-0.437167	0.803652	-0.543976	0.586458	0.70782
Bra037823	802.467	-0.540044	0.452797	-1.19269	0.232993	0.755575	802.467	-0.153443	0.452165	-0.339352	0.734345	0.986849	802.467	0.620797	0.45198	1.37351	0.169595	0.527962		Bra037823	112.033	-0.0424346	0.321587	-0.131953	0.895021	0.979585	112.033	0.542276	0.320227	1.69341	0.0903777	0.212033	112.033	1.8216	0.313176	5.81654	6.0079e-09	1.29095e-07		Bra037823	117.958	0.228595	0.471655	0.484667	0.627913	0.867204	117.958	0.79267	0.469006	1.69011	0.0910076	0.504777	117.958	0.939325	0.469236	2.00182	0.0453044	0.385053		Bra037823	82.509	1.53894	0.4455	3.4544	0.00055152	0.00809466	82.509	-0.25324	0.454926	-0.556663	0.577758	0.757804	82.509	0.537878	0.448545	1.19916	0.230466	0.429663	82.509	0.396848	0.451772	0.878424	0.379714	1		Bra037823	121.456	1.27452	0.453829	2.80838	0.00497914	0.0214318	121.456	-0.611457	0.462282	-1.32269	0.185938	0.563669	121.456	-0.286929	0.46112	-0.622243	0.533782	1	121.456	0.0704304	0.458291	0.15368	0.877862	1		Bra037823	205.462	-2.63642	0.254448	-10.3613	3.71766e-25	4.83885e-24	205.462	-2.94467	0.260162	-11.3186	1.06148e-29	1.23343e-27	205.462	-2.80508	0.260675	-10.7608	5.26891e-27	6.324e-25	205.462	-2.96006	0.261866	-11.3037	1.25776e-29	1.74792e-27		Bra037823	144.272	-0.603645	0.277784	-2.17307	0.0297748	0.156252	144.272	0.993089	0.265208	3.74457	0.000180705	0.0018239	144.272	0.50879	0.267104	1.90484	0.0568009	0.119733
Bra037824	76.1538	-0.000188528	0.384031	-0.000490918	0.999608	1	76.1538	-0.272091	0.383152	-0.710138	0.477619	0.959834	76.1538	-0.701899	0.391232	-1.79407	0.0728014	0.359648		Bra037824	106.504	-0.021646	0.429841	-0.0503583	0.959837	0.992579	106.504	-0.657719	0.43522	-1.51123	0.130729	0.276092	106.504	-1.09823	0.440392	-2.49376	0.01264	0.0355867		Bra037824	67.0738	0.383409	0.382346	1.00278	0.315967	0.666918	67.0738	0.483127	0.381107	1.26769	0.204908	0.673784	67.0738	0.293931	0.384717	0.76402	0.444856	0.849926		Bra037824	80.4089	-0.752514	0.437773	-1.71896	0.085622	0.259295	80.4089	-0.314593	0.430403	-0.730927	0.464823	0.670045	80.4089	0.931427	0.42385	2.19754	0.0279817	0.0980457	80.4089	-0.433415	0.434076	-0.998478	0.318047	1		Bra037824	93.3863	-0.157521	0.574884	-0.274005	0.784081	0.878347	93.3863	-0.774207	0.579112	-1.33689	0.181259	0.556604	93.3863	0.309156	0.574601	0.538036	0.590552	1	93.3863	-0.42384	0.577197	-0.734308	0.462761	0.994289		Bra037824	211.736	-0.92127	0.178228	-5.16905	2.35286e-07	8.91619e-07	211.736	0.51873	0.170309	3.04583	0.00232042	0.0175466	211.736	0.552379	0.171149	3.22748	0.00124887	0.0119347	211.736	0.447389	0.171484	2.60893	0.00908268	0.0634207		Bra037824	240.715	-0.692577	0.16539	-4.18754	2.81994e-05	0.00112744	240.715	0.411749	0.156637	2.62868	0.0085717	0.0416491	240.715	0.0924763	0.157925	0.585571	0.558164	0.684496
Bra037825	213.828	0.0393162	0.272943	0.144046	0.885464	0.981137	213.828	-0.330183	0.272854	-1.21011	0.226237	0.884873	213.828	-0.56947	0.275968	-2.06354	0.0390616	0.263535		Bra037825	214.527	-0.0605147	0.320929	-0.188561	0.850437	0.967148	214.527	-0.14119	0.322629	-0.437625	0.661658	0.796841	214.527	-0.389236	0.324434	-1.19974	0.230241	0.357275		Bra037825	187.901	0.181953	0.379912	0.478935	0.631985	0.869468	187.901	-0.145117	0.380867	-0.381019	0.703189	0.935793	187.901	0.343145	0.37991	0.903227	0.366405	0.807309		Bra037825	138.45	0.198925	0.270938	0.734209	0.462821	0.699249	138.45	0.377943	0.267592	1.41238	0.157837	0.334896	138.45	0.630779	0.266052	2.37089	0.0177455	0.0702425	138.45	0.748037	0.26718	2.79975	0.00511425	0.426998		Bra037825	226.08	-0.60944	0.355366	-1.71497	0.0863516	0.2028	226.08	-0.06951	0.354451	-0.196106	0.844527	0.964515	226.08	0.0673681	0.354515	0.190029	0.849286	1	226.08	-0.664378	0.356482	-1.8637	0.0623632	0.755391		Bra037825	238.646	-0.530507	0.2036	-2.60564	0.00917034	0.018177	238.646	0.413414	0.200622	2.06066	0.0393351	0.161076	238.646	0.527417	0.200953	2.62458	0.00867555	0.0597617	238.646	0.606242	0.200403	3.02512	0.00248533	0.0222446		Bra037825	226.058	0.00974428	0.145533	0.0669558	0.946617	0.981809	226.058	-0.592611	0.149108	-3.97437	7.05672e-05	0.000826457	226.058	-1.17422	0.154112	-7.61926	2.5514e-14	9.36851e-13
Bra037826	933.38	-0.16573	0.186925	-0.886617	0.375285	0.840744	933.38	-0.178634	0.186404	-0.958319	0.337902	0.937617	933.38	0.0516689	0.186667	0.276797	0.781936	0.931997		Bra037826	1802	-0.25456	0.108743	-2.34093	0.0192359	0.194227	1802	0.518979	0.108335	4.79049	1.66377e-06	3.44418e-05	1802	0.327988	0.108761	3.01569	0.00256396	0.00945431		Bra037826	1111.28	0.289394	0.14445	2.00342	0.0451317	0.27068	1111.28	0.192743	0.144513	1.33374	0.18229	0.647502	1111.28	0.260526	0.144727	1.80011	0.0718429	0.469917		Bra037826	1609.6	0.223644	0.174642	1.28059	0.200339	0.435753	1609.6	-0.210571	0.174752	-1.20497	0.228213	0.428117	1609.6	-0.048918	0.174586	-0.280195	0.779328	0.886269	1609.6	0.127407	0.174715	0.729226	0.465863	1		Bra037826	1764.27	0.273987	0.175132	1.56446	0.11771	0.254035	1764.27	0.0721785	0.175414	0.411475	0.680724	0.912925	1764.27	0.127706	0.175497	0.727684	0.466807	1	1764.27	-0.0993161	0.175575	-0.565662	0.571624	0.997384		Bra037826	1897.51	0.409621	0.110524	3.70617	0.000210419	0.000552132	1897.51	0.0280757	0.111228	0.252415	0.80072	0.927106	1897.51	0.0939952	0.111381	0.843905	0.398722	0.723787	1897.51	0.197856	0.111195	1.77936	0.0751807	0.298293		Bra037826	1400.34	0.274176	0.109517	2.5035	0.012297	0.0870527	1400.34	0.224036	0.109428	2.04734	0.0406249	0.134448	1400.34	0.813663	0.108514	7.4982	6.47024e-14	2.23507e-12
Bra037827	530.528	-0.0299989	0.160714	-0.18666	0.851927	0.975582	530.528	-0.133592	0.159939	-0.835266	0.403568	0.949622	530.528	-0.0413686	0.160872	-0.257153	0.797061	0.937104		Bra037827	827.371	-0.00500732	0.176707	-0.0283369	0.977393	0.995841	827.371	-0.289058	0.177878	-1.62503	0.104156	0.234207	827.371	-0.208945	0.178038	-1.1736	0.240555	0.369354		Bra037827	554.478	0.0951663	0.160491	0.59297	0.553201	0.829475	554.478	-0.0024526	0.160613	-0.0152703	0.987817	0.997616	554.478	0.0469947	0.161061	0.291781	0.770454	0.959249		Bra037827	733.475	0.061414	0.157196	0.390683	0.696032	0.857571	733.475	0.0774988	0.156549	0.495044	0.620569	0.78947	733.475	0.265357	0.15617	1.69916	0.0892899	0.225729	733.475	-0.173702	0.157748	-1.10114	0.270837	1		Bra037827	692.887	0.260477	0.143935	1.80968	0.0703447	0.174367	692.887	0.188714	0.144541	1.30561	0.191686	0.571312	692.887	0.199461	0.144899	1.37655	0.16865	1	692.887	0.00533951	0.145049	0.0368118	0.970635	1		Bra037827	890.561	0.216046	0.104291	2.07158	0.0383047	0.0660515	890.561	-0.0871237	0.105712	-0.824161	0.409848	0.683213	890.561	-0.0820579	0.10622	-0.772527	0.439802	0.755992	890.561	-0.052143	0.105998	-0.491923	0.622774	0.876331		Bra037827	824.472	-0.179302	0.0828418	-2.16439	0.0304347	0.158258	824.472	-0.0234682	0.0818735	-0.28664	0.774388	0.883589	824.472	0.00830328	0.0815245	0.10185	0.918876	0.951411
Bra037828	6.85386	-0.968158	1.50795	-0.642034	0.520851	0.903697	6.85386	1.5263	1.42361	1.07214	0.283659	0.921302	6.85386	0.0769811	1.45966	0.0527392	0.95794	0.989777		Bra037828	10.197	0.361466	1.03614	0.348858	0.727196	0.931909	10.197	-0.733293	1.06894	-0.686003	0.492711	0.666971	10.197	-1.13135	1.09173	-1.03629	0.300067	0.435762		Bra037828	9.96215	-2.4914	0.855106	-2.91355	0.00357343	NA	9.96215	-1.19336	0.786122	-1.51803	0.129006	NA	9.96215	-1.59569	0.810454	-1.96889	0.0489662	NA		Bra037828	7.25216	-2.02604	1.33461	-1.51807	0.128997	0.334659	7.25216	0.830314	1.15363	0.71974	0.471685	0.675671	7.25216	0.439835	1.16041	0.379033	0.704664	0.839217	7.25216	0.700684	1.16206	0.602967	0.546531	1		Bra037828	5.52714	-2.39201	1.39717	-1.71204	0.086889	0.20373	5.52714	-1.01	1.32505	-0.762238	0.445918	NA	5.52714	-1.68011	1.37155	-1.22497	0.220585	1	5.52714	0.371214	1.28763	0.288293	0.773123	NA		Bra037828	8.82141	1.49901	0.908002	1.65088	0.0987625	0.15127	8.82141	-0.588882	0.961957	-0.612171	0.540425	0.780344	8.82141	-0.555124	0.969155	-0.572792	0.566786	0.837231	8.82141	-1.96621	1.07463	-1.82967	0.0672987	0.277263		Bra037828	9.60322	-0.0248176	0.610702	-0.0406379	0.967585	NA	9.60322	-0.519492	0.624564	-0.831766	0.405541	0.616031	9.60322	-3.46493	0.917582	-3.77616	0.000159266	0.000769924
Bra037829	0	NA	NA	NA	NA	NA	0	NA	NA	NA	NA	NA	0	NA	NA	NA	NA	NA		Bra037829	0.166798	0	4.40746	0	1	NA	0.166798	2.15264	4.38001	0.49147	0.623094	NA	0.166798	0	4.40746	0	1	NA		Bra037829	0.278011	2.7036	4.31798	0.626126	0.531233	NA	0.278011	0	4.40746	0	1	NA	0.278011	0	4.40736	0	1	NA		Bra037829	0.773938	-2.81137	3.78585	-0.742599	0.457724	NA	0.773938	0.656129	3.63626	0.180441	0.856807	NA	0.773938	-2.19295	3.78594	-0.579237	0.562429	NA	0.773938	-2.81861	3.78594	-0.744496	0.456576	NA		Bra037829	0.198093	-1.32608	4.81687	-0.275298	0.783087	NA	0.198093	-2.06045	4.81704	-0.427742	0.668839	NA	0.198093	-1.89419	4.81704	-0.393226	0.694152	NA	0.198093	-2.03076	4.81704	-0.421578	0.673333	NA		Bra037829	0.128962	0.292457	4.85661	0.0602183	0.951982	NA	0.128962	0	4.85678	0	1	NA	0.128962	0.856349	4.85678	0.17632	0.860042	NA	0.128962	0	4.85678	0	1	NA		Bra037829	0.0773775	0	4.40736	0	1	NA	0.0773775	0	4.40746	0	1	NA	0.0773775	0.926845	4.40746	0.21029	0.833441	NA
Bra037830	361.813	-0.0344307	0.246697	-0.139567	0.889002	0.982064	361.813	0.178269	0.245146	0.727195	0.467106	0.959065	361.813	0.241781	0.24602	0.982772	0.325719	0.688627		Bra037830	680.176	-0.299527	0.181023	-1.65464	0.0979976	0.452617	680.176	0.550941	0.180189	3.05758	0.0022313	0.0128664	680.176	0.509482	0.18056	2.82168	0.00477734	0.0158648		Bra037830	600.95	0.261755	0.183269	1.42826	0.153217	0.484451	600.95	0.162133	0.183371	0.884183	0.376597	0.801628	600.95	0.34327	0.183435	1.87134	0.0612979	0.440338		Bra037830	615.399	0.00305035	0.193114	0.0157956	0.987397	0.996529	615.399	-0.189487	0.192879	-0.982413	0.325897	0.538202	615.399	-0.0398177	0.192521	-0.206822	0.836149	0.9185	615.399	0.187784	0.192719	0.974391	0.329862	1		Bra037830	673.097	-0.303039	0.205206	-1.47675	0.139741	0.28709	673.097	-0.150292	0.205332	-0.731945	0.464202	0.809436	673.097	0.0468003	0.205271	0.227993	0.819652	1	673.097	-0.12264	0.205331	-0.597283	0.550319	0.997384		Bra037830	465.307	-0.31432	0.15808	-1.98836	0.0467723	0.0788783	465.307	-0.133088	0.158635	-0.838958	0.401493	0.676172	465.307	-0.26663	0.159721	-1.66934	0.095049	0.337867	465.307	-0.201636	0.159315	-1.26565	0.20564	0.541149		Bra037830	358.295	0.205352	0.120754	1.70058	0.0890228	0.302598	358.295	-0.285912	0.122909	-2.32622	0.0200068	0.0795675	358.295	-0.340003	0.122799	-2.76879	0.00562654	0.0173369
Bra037831	44.763	-0.27573	0.393834	-0.700116	0.483855	0.888453	44.763	0.621238	0.37323	1.66449	0.0960142	0.745137	44.763	1.02083	0.373608	2.73236	0.00628825	0.0962611		Bra037831	29.206	0.507974	0.442745	1.14733	0.251246	0.667676	29.206	-0.42577	0.467275	-0.911177	0.362202	0.551314	29.206	-0.123691	0.463492	-0.266867	0.789571	0.860125		Bra037831	34.5033	-0.209388	0.442885	-0.472781	0.63637	0.8717	34.5033	0.445646	0.431527	1.03272	0.301736	NA	34.5033	0.379337	0.435378	0.871283	0.383599	0.817874		Bra037831	33.8785	0.857106	0.590273	1.45205	0.146488	0.361635	33.8785	1.62452	0.57888	2.80632	0.0050111	0.0275858	33.8785	1.61808	0.578652	2.7963	0.00516913	0.0278114	33.8785	0.486159	0.596398	0.815158	0.414982	1		Bra037831	27.9817	0.59256	0.571211	1.03738	0.299561	0.483837	27.9817	-0.135121	0.584176	-0.231301	0.817081	0.957126	27.9817	0.00123635	0.58467	0.00211462	0.998313	1	27.9817	0.548426	0.574417	0.954753	0.339703	0.980142		Bra037831	31.8262	-0.706099	0.426755	-1.65458	0.09801	0.150303	31.8262	-0.663255	0.432869	-1.53223	0.125465	0.351602	31.8262	-0.24143	0.428458	-0.563485	0.573104	0.840938	31.8262	-0.418539	0.430825	-0.971484	0.331307	0.679724		Bra037831	32.9402	-0.763897	0.341856	-2.23456	0.0254461	0.140927	32.9402	-0.271412	0.327141	-0.829648	0.406738	0.616678	32.9402	-0.595368	0.332763	-1.78916	0.0735884	0.147984
Bra037832	2732.73	0.323417	0.215192	1.50292	0.13286	0.648657	2732.73	-0.383045	0.215317	-1.77898	0.0752427	0.693368	2732.73	0.151605	0.215274	0.704241	0.481283	0.797682		Bra037832	3821.36	-0.0889094	0.290554	-0.306	0.759605	0.94315	3821.36	0.227165	0.290578	0.781769	0.43435	0.619081	3821.36	-0.256897	0.290742	-0.883592	0.376917	0.51477		Bra037832	3157.88	-0.372659	0.250364	-1.48847	0.136627	0.461767	3157.88	-0.213803	0.250298	-0.854193	0.392998	0.811571	3157.88	-0.303612	0.250395	-1.21253	0.225308	0.697339		Bra037832	2418.77	0.0619888	0.296831	0.208835	0.834577	0.929883	2418.77	0.11035	0.296723	0.371897	0.70997	0.847761	2418.77	-0.0770799	0.296765	-0.259734	0.795069	0.895412	2418.77	-0.0972512	0.296887	-0.32757	0.743237	1		Bra037832	3061.89	-1.01094	0.184065	-5.49231	3.967e-08	6.20212e-07	3061.89	-0.102374	0.183725	-0.557212	0.577382	0.8678	3061.89	0.0660267	0.183722	0.359384	0.719308	1	3061.89	-0.152505	0.183755	-0.829932	0.406577	0.982969		Bra037832	2021.18	-1.20954	0.0890445	-13.5836	5.01285e-42	1.35878e-40	2021.18	0.0440001	0.0876547	0.501971	0.615688	0.826186	2021.18	0.0891354	0.0878303	1.01486	0.310173	0.643238	2021.18	0.116213	0.087737	1.32456	0.185316	0.511576		Bra037832	2313.12	-0.128751	0.133142	-0.967024	0.333532	0.618901	2313.12	-0.532904	0.133405	-3.99462	6.47982e-05	0.000768834	2313.12	-0.26723	0.133116	-2.0075	0.0446962	0.0985418
Bra037833	61.0116	-0.123702	0.425575	-0.29067	0.771304	0.961105	61.0116	0.769822	0.41331	1.86258	0.0625219	0.667836	61.0116	0.76655	0.416367	1.84104	0.0656154	0.340941		Bra037833	28.4201	0.524779	0.439187	1.19489	0.232131	0.650362	28.4201	-0.0441633	0.458405	-0.0963414	0.923249	0.95895	28.4201	0.571805	0.448063	1.27617	0.201895	0.322965		Bra037833	33.6221	-0.304186	0.521885	-0.58286	0.559987	0.832675	33.6221	0.312736	0.513004	0.609618	0.542115	NA	33.6221	-0.112449	0.521383	-0.215674	0.829242	0.969855		Bra037833	34.5669	1.38726	0.551885	2.51367	0.0119482	0.0707232	34.5669	-0.71539	0.571288	-1.25224	0.210482	0.406065	34.5669	-1.27657	0.582917	-2.18996	0.0285269	0.0995032	34.5669	-0.579376	0.574482	-1.00852	0.313205	1		Bra037833	34.3567	0.616631	0.446274	1.38173	0.167054	0.325946	34.3567	-0.292346	0.462079	-0.632676	0.526945	0.843096	34.3567	0.0289197	0.45912	0.0629894	0.949775	1	34.3567	0.175992	0.454523	0.387201	0.698607	0.999672		Bra037833	93.6421	-1.64516	0.268292	-6.13199	8.67866e-10	4.11686e-09	93.6421	-2.01205	0.277161	-7.2595	3.88532e-13	1.47359e-11	93.6421	-1.83791	0.277369	-6.62623	3.44358e-11	1.15709e-09	93.6421	-1.98453	0.278922	-7.115	1.11914e-12	4.62076e-11		Bra037833	79.8404	0.110566	0.294871	0.374962	0.707689	0.875508	79.8404	0.775603	0.287937	2.69365	0.00706744	0.0359875	79.8404	-0.354296	0.298599	-1.18653	0.235413	0.367384
Bra037834	0	NA	NA	NA	NA	NA	0	NA	NA	NA	NA	NA	0	NA	NA	NA	NA	NA		Bra037834	0	NA	NA	NA	NA	NA	0	NA	NA	NA	NA	NA	0	NA	NA	NA	NA	NA		Bra037834	0	NA	NA	NA	NA	NA	0	NA	NA	NA	NA	NA	0	NA	NA	NA	NA	NA		Bra037834	0	NA	NA	NA	NA	NA	0	NA	NA	NA	NA	NA	0	NA	NA	NA	NA	NA	0	NA	NA	NA	NA	NA		Bra037834	0	NA	NA	NA	NA	NA	0	NA	NA	NA	NA	NA	0	NA	NA	NA	NA	NA	0	NA	NA	NA	NA	NA		Bra037834	0	NA	NA	NA	NA	NA	0	NA	NA	NA	NA	NA	0	NA	NA	NA	NA	NA	0	NA	NA	NA	NA	NA		Bra037834	0	NA	NA	NA	NA	NA	0	NA	NA	NA	NA	NA	0	NA	NA	NA	NA	NA
Bra037835	1.66116	3.81844	3.4445	1.10856	0.26762	NA	1.66116	4.09816	3.4298	1.19487	0.232139	NA	1.66116	1.77066	3.5699	0.495998	0.619896	NA		Bra037835	5.6193	0.958856	1.96456	0.488077	0.625495	NA	5.6193	-5.19487	2.28206	-2.2764	0.0228223	0.0762914	5.6193	-4.07879	2.28208	-1.78731	0.0738869	0.148706		Bra037835	2.96479	-0.0555047	1.39823	-0.0396965	0.968335	NA	2.96479	-1.7087	1.49694	-1.14146	0.253678	NA	2.96479	-3.68684	1.78948	-2.06029	0.0393711	NA		Bra037835	2.73509	-3.18236	2.04883	-1.55326	0.120362	NA	2.73509	1.84969	1.70402	1.08548	0.277708	NA	2.73509	-0.394296	1.80029	-0.219019	0.826636	NA	2.73509	1.14626	1.73122	0.662113	0.507899	1		Bra037835	2.57557	0.476022	1.96928	0.241724	0.808994	0.894374	2.57557	0.046775	1.9906	0.0234979	0.981253	NA	2.57557	-0.701004	2.04093	-0.343472	0.731243	1	2.57557	-0.883186	2.04444	-0.431995	0.665745	NA		Bra037835	1.92919	-2.41513	2.41304	-1.00087	0.316891	0.401359	1.92919	-2.03589	2.4129	-0.843752	0.398808	NA	1.92919	-1.92098	2.41849	-0.794292	0.427026	NA	1.92919	-2.95196	2.52558	-1.16883	0.242474	NA		Bra037835	4.51555	1.88738	1.11302	1.69573	0.0899361	NA	4.51555	2.92396	1.06098	2.75591	0.00585295	0.0310788	4.51555	2.71047	1.06556	2.5437	0.0109686	0.0307491
Bra037836	80.9259	-0.903018	0.929807	-0.971188	0.331455	0.817874	80.9259	-1.6349	0.931159	-1.75577	0.0791275	0.70103	80.9259	-1.38329	0.932033	-1.48417	0.137765	0.482849		Bra037836	164.956	0.461394	0.873087	0.528463	0.597178	0.884206	164.956	-0.86822	0.876915	-0.990085	0.322133	0.510768	164.956	0.580803	0.87371	0.664755	0.506207	0.636126		Bra037836	201.872	0.036123	0.649661	0.0556029	0.955658	0.987601	201.872	-0.483496	0.650471	-0.743301	0.4573	0.851418	201.872	-0.745681	0.651608	-1.14437	0.25247	0.722402		Bra037836	260.414	0.563246	0.67627	0.83287	0.404918	0.650839	260.414	1.23129	0.675212	1.82355	0.0682194	0.190274	260.414	0.319168	0.676128	0.472053	0.636889	0.792823	260.414	0.483002	0.676382	0.714097	0.475167	1		Bra037836	178.186	-0.0352955	0.86478	-0.0408144	0.967444	0.982943	178.186	-0.819834	0.866372	-0.946284	0.344004	0.723904	178.186	-0.880367	0.866895	-1.01554	0.309848	1	178.186	0.0054149	0.865029	0.00625978	0.995005	1		Bra037836	28.4148	0.415452	0.471621	0.880903	0.37837	0.464645	28.4148	0.411306	0.476726	0.862772	0.388263	0.664854	28.4148	-0.272081	0.494523	-0.550188	0.58219	0.845892	28.4148	0.52668	0.477118	1.10388	0.269646	0.620512		Bra037836	27.6265	0.309872	0.371396	0.834344	0.404087	0.682327	27.6265	0.32261	0.368772	0.874822	0.381671	0.594972	27.6265	0.420737	0.365111	1.15235	0.249176	0.383181
Bra037837	34.9483	-0.339488	0.583018	-0.582295	0.560368	0.913775	34.9483	-1.21611	0.58959	-2.06264	0.0391469	0.578289	34.9483	-0.483019	0.585294	-0.82526	0.409224	0.749609		Bra037837	34.3008	0.0577587	0.477673	0.120917	0.903757	0.981296	34.3008	-0.193511	0.487666	-0.39681	0.691508	0.81708	34.3008	0.0212792	0.486617	0.0437288	0.965121	0.979379		Bra037837	31.8505	-0.390996	0.570594	-0.685244	0.49319	0.793943	31.8505	-0.200492	0.567319	-0.353402	0.723787	NA	31.8505	-0.265296	0.571119	-0.464519	0.642276	0.927126		Bra037837	31.1908	0.780484	0.496034	1.57345	0.115615	0.312711	31.1908	1.55503	0.481887	3.22695	0.00125117	0.00949328	31.1908	0.809996	0.489975	1.65314	0.0983028	0.241533	31.1908	0.95516	0.492881	1.93791	0.052634	0.978287		Bra037837	23.7633	0.148295	0.538972	0.275144	0.783206	0.877873	23.7633	0.403791	0.538503	0.749839	0.453351	0.802739	23.7633	0.497111	0.539669	0.92114	0.356978	1	23.7633	0.105257	0.544451	0.193327	0.846703	1		Bra037837	11.6754	0.0599632	0.83159	0.0721067	0.942517	0.957462	11.6754	1.23601	0.809181	1.52748	0.126641	0.353353	11.6754	1.60837	0.8055	1.99674	0.0458539	0.208657	11.6754	1.49806	0.806707	1.857	0.0633109	0.26642		Bra037837	12.1652	0.39044	0.514472	0.758914	0.447904	0.715805	12.1652	0.136444	0.520172	0.262306	0.793086	0.895373	12.1652	0.0981439	0.518883	0.189145	0.849979	0.90581
Bra037838	0.794328	-2.46183	2.81729	-0.873832	0.38221	NA	0.794328	0.738608	2.61951	0.281964	0.777971	NA	0.794328	-1.46263	2.81729	-0.519163	0.603647	NA		Bra037838	1.3023	0.527096	2.32655	0.226557	0.820768	NA	1.3023	0.108727	2.38963	0.0454993	0.963709	NA	1.3023	0.336213	2.38286	0.141096	0.887794	NA		Bra037838	2.19946	-0.0857598	2.6151	-0.0327941	0.973839	NA	2.19946	2.26918	2.42848	0.934405	0.350095	NA	2.19946	2.89709	2.41709	1.19858	0.230689	NA		Bra037838	1.06702	-0.938719	4.31764	-0.217415	0.827885	NA	1.06702	-1.25214	4.31776	-0.289999	0.771817	NA	1.06702	3.59456	4.16943	0.862124	0.388619	NA	1.06702	0.0158135	4.31776	0.00366243	0.997078	NA		Bra037838	0.755841	0	4.85661	0	1	NA	0.755841	4.14967	4.73221	0.876898	0.380542	NA	0.755841	0	4.85678	0	1	1	0.755841	0.842248	4.85678	0.173417	0.862324	NA		Bra037838	5.70889	0.692604	1.02587	0.675142	0.499586	0.583548	5.70889	0.154045	1.05362	0.146205	0.883759	0.963038	5.70889	0.330805	1.05409	0.31383	0.75365	0.931061	5.70889	-0.125794	1.07317	-0.117217	0.906688	0.983598		Bra037838	5.35261	-0.0244103	0.85206	-0.0286486	0.977145	NA	5.35261	-1.46524	0.952098	-1.53896	0.123815	0.290914	5.35261	0.0302905	0.841998	0.0359745	0.971303	0.984072
Bra037839	228.684	-0.413841	0.261046	-1.58532	0.112894	0.614215	228.684	-0.150733	0.258496	-0.583116	0.559815	0.969797	228.684	-0.435687	0.261357	-1.66702	0.095511	0.410314		Bra037839	226.833	0.112431	0.371792	0.302403	0.762345	0.943931	226.833	-0.204512	0.37391	-0.546954	0.58441	0.739482	226.833	-0.026246	0.373831	-0.0702082	0.944028	0.965594		Bra037839	199.009	-0.365464	0.351968	-1.03834	0.299111	0.649351	199.009	-0.231754	0.351313	-0.659681	0.509459	0.873771	199.009	-0.232394	0.352073	-0.660073	0.509207	0.878088		Bra037839	212.335	0.0861826	0.355721	0.242275	0.808567	0.917614	212.335	0.78296	0.352629	2.22035	0.0263951	0.0963893	212.335	0.433913	0.353372	1.22792	0.219477	0.416216	212.335	0.514566	0.354111	1.45312	0.14619	1		Bra037839	201.481	-0.553317	0.343245	-1.61202	0.106958	0.237277	201.481	-0.549898	0.344089	-1.59813	0.110015	0.435021	201.481	-0.331089	0.343861	-0.962859	0.335618	1	201.481	-0.0495081	0.342442	-0.144574	0.885047	1		Bra037839	132.989	-0.283489	0.297067	-0.954295	0.339934	0.425211	132.989	0.574572	0.2943	1.95233	0.0508987	0.193548	132.989	0.453453	0.295979	1.53205	0.125511	0.40051	132.989	0.575332	0.295018	1.95016	0.0511572	0.231815		Bra037839	121.905	0.00578961	0.180673	0.0320448	0.974436	0.991921	121.905	-0.0100608	0.179732	-0.0559765	0.955361	0.978923	121.905	0.0168592	0.178675	0.0943569	0.924826	0.955096
Bra037841	106.205	0.358545	0.372905	0.961491	0.336306	0.819914	106.205	0.260883	0.371172	0.702861	0.482142	0.959834	106.205	0.744891	0.37092	2.00822	0.0446195	0.283119		Bra037841	198.937	-0.233842	0.339008	-0.689782	0.490331	0.832754	198.937	-0.294206	0.340848	-0.863157	0.388051	0.575669	198.937	-0.139738	0.340855	-0.409964	0.681833	0.778898		Bra037841	180.561	-0.546568	0.320021	-1.70791	0.0876524	0.378029	180.561	-0.363931	0.318943	-1.14105	0.253847	0.723914	180.561	-0.176212	0.319044	-0.552312	0.580734	0.905129		Bra037841	136.672	-0.0704858	0.343881	-0.204972	0.837594	0.931426	136.672	0.280393	0.340701	0.822988	0.410515	0.622256	136.672	0.159526	0.341027	0.467782	0.63994	0.795265	136.672	-0.194525	0.344606	-0.564485	0.572424	1		Bra037841	117.593	-1.78087	0.327995	-5.42956	5.64923e-08	8.62718e-07	117.593	-0.53364	0.318032	-1.67794	0.0933586	0.40026	117.593	-0.0376646	0.315989	-0.119196	0.90512	1	117.593	-0.266987	0.316521	-0.843505	0.398946	0.982969		Bra037841	136.597	-0.532447	0.224146	-2.37545	0.0175277	0.0327022	136.597	0.712236	0.217723	3.2713	0.00107055	0.00903306	136.597	0.488158	0.220323	2.21564	0.0267159	0.142189	136.597	0.10024	0.223073	0.449359	0.653173	0.889832		Bra037841	157.894	0.175996	0.200804	0.87646	0.38078	0.663101	157.894	-0.585444	0.205741	-2.84554	0.00443358	0.0249306	157.894	-0.899948	0.208157	-4.32341	1.53638e-05	9.63917e-05
Bra037842	2.31778	2.75498	2.1873	1.25953	0.207838	NA	2.31778	1.96554	2.19895	0.893855	0.371399	NA	2.31778	1.12435	2.26689	0.49599	0.619901	NA		Bra037842	6.57211	1.3484	0.966069	1.39576	0.162787	NA	6.57211	1.50692	0.977381	1.5418	0.123123	0.264792	6.57211	2.4864	0.949337	2.61909	0.00881655	0.0263657		Bra037842	3.05638	-0.158697	1.14415	-0.138703	0.889685	NA	3.05638	0.177776	1.11343	0.159664	0.873145	NA	3.05638	0.806956	1.08712	0.74229	0.457912	NA		Bra037842	5.10127	0.0986428	1.17651	0.0838437	0.933181	0.974302	5.10127	-1.4418	1.23586	-1.16664	0.243357	0.446733	5.10127	-0.569304	1.18786	-0.479269	0.631747	0.789364	5.10127	-0.409897	1.1951	-0.342981	0.731613	1		Bra037842	4.83014	-2.37358	1.51333	-1.56845	0.116777	0.252778	4.83014	-0.701862	1.42065	-0.494042	0.621276	NA	4.83014	0.200732	1.39809	0.143577	0.885835	1	4.83014	-0.881945	1.42926	-0.617066	0.537191	NA		Bra037842	3.30245	-1.91281	1.29435	-1.47781	0.139458	0.203078	3.30245	-2.35245	1.37944	-1.70536	0.088127	0.28145	3.30245	-2.12809	1.37457	-1.54818	0.121579	0.392644	3.30245	-0.206833	1.22788	-0.168447	0.866231	NA		Bra037842	3.45052	0.953696	1.13982	0.836706	0.402758	NA	3.45052	1.6267	1.08463	1.49976	0.133675	NA	3.45052	2.23239	1.05416	2.11769	0.034201	0.0794145
Bra037843	0	NA	NA	NA	NA	NA	0	NA	NA	NA	NA	NA	0	NA	NA	NA	NA	NA		Bra037843	0.988425	-2.92755	3.89022	-0.752541	0.451726	NA	0.988425	1.06554	3.75073	0.284089	0.776342	NA	0.988425	-1.37151	3.89022	-0.352554	0.724423	NA		Bra037843	0.925203	-1.14259	3.26761	-0.34967	0.726586	NA	0.925203	-0.285962	3.19386	-0.089535	0.928657	NA	0.925203	-1.90799	3.32297	-0.574182	0.565845	NA		Bra037843	1.68277	2.36046	2.15378	1.09596	0.273095	NA	1.68277	1.40361	2.18057	0.643689	0.519777	NA	1.68277	0.988307	2.20246	0.448728	0.653628	NA	1.68277	-0.0432095	2.34675	-0.0184125	0.98531	1		Bra037843	1.08047	-0.549995	2.49361	-0.220562	0.825434	NA	1.08047	-3.98913	2.70311	-1.47576	0.140009	NA	1.08047	-2.86107	2.70311	-1.05844	0.289856	1	1.08047	-2.99765	2.70311	-1.10896	0.267446	NA		Bra037843	0	NA	NA	NA	NA	NA	0	NA	NA	NA	NA	NA	0	NA	NA	NA	NA	NA	0	NA	NA	NA	NA	NA		Bra037843	0	NA	NA	NA	NA	NA	0	NA	NA	NA	NA	NA	0	NA	NA	NA	NA	NA
Bra037844	460.357	-0.648667	0.204893	-3.16588	0.00154616	0.0909089	460.357	-0.281734	0.202612	-1.39051	0.164374	0.836407	460.357	0.232138	0.202437	1.14672	0.251498	0.619149		Bra037844	617.078	0.329109	0.228228	1.44202	0.149298	0.544161	617.078	1.1015	0.227658	4.83841	1.30879e-06	2.8241e-05	617.078	1.28822	0.227612	5.65972	1.51624e-08	2.91016e-07		Bra037844	458.454	0.716257	0.221414	3.23492	0.00121675	0.0337656	458.454	0.297163	0.222209	1.33731	0.181121	0.646601	458.454	0.58336	0.222031	2.62737	0.00860466	0.163135		Bra037844	623.106	0.59622	0.207004	2.88024	0.00397378	0.0331245	623.106	-0.661389	0.208754	-3.16827	0.00153351	0.011139	623.106	-0.788387	0.208982	-3.77251	0.000161616	0.00176789	623.106	0.197343	0.207587	0.950652	0.341781	1		Bra037844	546.852	0.482392	0.291147	1.65687	0.0975461	0.221811	546.852	-0.0509081	0.292109	-0.174278	0.861647	0.968131	546.852	0.106646	0.292115	0.365082	0.71505	1	546.852	-0.117884	0.292266	-0.403345	0.686694	0.998895		Bra037844	1015.93	0.292373	0.118373	2.46994	0.0135137	0.0258686	1015.93	-0.390083	0.12009	-3.24825	0.00116118	0.00966335	1015.93	-0.282644	0.12028	-2.34988	0.0187794	0.109478	1015.93	-0.347597	0.120322	-2.88889	0.00386608	0.0321861		Bra037844	623.721	0.317232	0.160364	1.9782	0.0479059	0.208836	623.721	0.528639	0.159609	3.31208	0.00092605	0.0070481	623.721	0.601774	0.159311	3.77735	0.000158503	0.000766616
Bra037845	18.453	-0.105124	0.657075	-0.159987	0.872891	0.979597	18.453	0.110332	0.644917	0.171079	0.864161	0.994847	18.453	0.351067	0.648285	0.541532	0.588141	0.85242		Bra037845	23.5617	-0.252382	0.594853	-0.424276	0.671364	0.915413	23.5617	-1.06178	0.618527	-1.71663	0.0860463	0.204495	23.5617	-0.791081	0.615438	-1.28539	0.198655	0.319254		Bra037845	28.158	0.0409392	0.459149	0.0891632	0.928952	NA	28.158	-0.0589981	0.460155	-0.128213	0.89798	NA	28.158	0.410763	0.455422	0.901941	0.367088	0.808003		Bra037845	18.9851	-0.443174	0.588767	-0.752715	0.451621	0.690017	18.9851	-1.50858	0.608612	-2.47871	0.0131857	0.0575747	18.9851	-0.719687	0.587445	-1.22511	0.220532	0.417515	18.9851	-0.992254	0.601951	-1.6484	0.0992713	1		Bra037845	17.8105	0.375697	0.749467	0.501286	0.61617	0.76473	17.8105	0.977961	0.744352	1.31384	0.188899	0.567517	17.8105	0.0653493	0.763233	0.0856217	0.931767	1	17.8105	0.480573	0.751893	0.639151	0.522725	0.997384		Bra037845	63.4597	-2.05846	0.402414	-5.11529	3.13258e-07	1.17186e-06	63.4597	-2.72088	0.416883	-6.52672	6.72262e-11	2.01306e-09	63.4597	-3.142	0.431175	-7.28706	3.16788e-13	1.34294e-11	63.4597	-2.56572	0.41661	-6.15856	7.34116e-10	2.21315e-08		Bra037845	39.9966	-0.304953	0.419026	-0.727767	0.466757	0.7305	39.9966	1.57848	0.388307	4.06504	4.80244e-05	0.000595831	39.9966	0.0153892	0.407434	0.0377711	0.96987	0.983122
Bra037846	400.957	0.066076	0.20713	0.319008	0.74972	0.95695	400.957	0.143679	0.205904	0.697798	0.485304	0.959834	400.957	0.0169644	0.207414	0.0817898	0.934814	0.983306		Bra037846	326.161	-0.409588	0.268679	-1.52445	0.127396	0.508973	326.161	-0.0182587	0.268823	-0.067921	0.945849	0.971143	326.161	0.229295	0.268553	0.853818	0.393206	0.530692		Bra037846	259.992	-0.105011	0.270776	-0.387815	0.698153	0.900372	259.992	0.211017	0.269577	0.78277	0.433762	0.838914	259.992	0.0131246	0.270936	0.0484418	0.961364	0.992738		Bra037846	193.865	0.082494	0.230816	0.357402	0.720791	0.8719	193.865	-0.664761	0.233356	-2.8487	0.00438983	0.0249851	193.865	-0.306219	0.231045	-1.32536	0.18505	0.372019	193.865	0.00631517	0.231162	0.0273192	0.978205	1		Bra037846	228.421	-0.508655	0.262056	-1.94102	0.0522562	0.139319	228.421	-0.55935	0.263276	-2.12457	0.0336221	0.230918	228.421	-0.0603877	0.261823	-0.230643	0.817592	1	228.421	-0.192254	0.261812	-0.734323	0.462752	0.994289		Bra037846	400.981	-0.948959	0.156061	-6.08069	1.1967e-09	5.61019e-09	400.981	-0.549118	0.15597	-3.52066	0.000430472	0.00413393	400.981	-0.455858	0.156362	-2.9154	0.00355238	0.0289501	400.981	-0.377556	0.15585	-2.42255	0.0154119	0.0954705		Bra037846	381.87	-0.149213	0.157102	-0.949784	0.342222	0.627193	381.87	0.299316	0.15491	1.9322	0.0533354	0.163527	381.87	-0.167411	0.156405	-1.07036	0.284455	0.4233
Bra037847	555.9	0.110394	0.331048	0.333467	0.738782	0.955671	555.9	0.298984	0.330331	0.905105	0.36541	0.943265	555.9	0.461203	0.330632	1.39492	0.163041	0.517393		Bra037847	422.157	-1.77818	0.607663	-2.92626	0.0034306	0.0707123	422.157	4.49729	0.543524	8.27432	1.29192e-16	3.23275e-14	422.157	5.35644	0.543056	9.86352	5.99125e-23	2.21395e-20		Bra037847	373.565	0.861645	0.391168	2.20275	0.0276127	0.21111	373.565	1.45612	0.390243	3.7313	0.000190492	0.0170083	373.565	1.26921	0.390765	3.24801	0.00116216	0.0466875		Bra037847	224.546	0.580638	0.605824	0.958427	0.337847	0.587201	224.546	-7.20439	0.809324	-8.90173	5.49821e-19	3.39454e-16	224.546	-2.45224	0.613148	-3.99942	6.34966e-05	0.000810664	224.546	-0.0451223	0.606546	-0.0743922	0.940698	1		Bra037847	349.726	-3.25464	0.58634	-5.55078	2.84403e-08	4.55707e-07	349.726	-1.93059	0.580948	-3.32317	0.000889995	0.0202375	349.726	0.162835	0.577426	0.282002	0.777942	1	349.726	0.34747	0.577177	0.602016	0.547164	0.997384		Bra037847	494.644	-3.48748	0.335514	-10.3944	2.62827e-25	3.43957e-24	494.644	-0.729537	0.326149	-2.23682	0.0252981	0.116809	494.644	-0.330078	0.325843	-1.01299	0.311063	0.644122	494.644	-0.286722	0.325724	-0.88026	0.378718	0.721912		Bra037847	423.541	0.15148	0.678525	0.223249	0.823342	0.933516	423.541	2.56278	0.675763	3.79242	0.000149186	0.00155915	423.541	1.81008	0.676118	2.67717	0.00742476	0.0220594
Bra037848	48.9453	-0.654826	0.493197	-1.32772	0.184272	0.716058	48.9453	-0.192425	0.483719	-0.397803	0.690776	0.983625	48.9453	-0.00961433	0.485974	-0.0197837	0.984216	0.996877		Bra037848	63.8213	0.491329	0.28787	1.70677	0.0878642	0.43151	63.8213	0.0495535	0.29832	0.166108	0.868072	0.927833	63.8213	0.175795	0.298772	0.588393	0.556268	0.678752		Bra037848	56.7209	-0.286446	0.36603	-0.782576	0.433876	0.757548	56.7209	0.196899	0.359674	0.547438	0.584078	0.902395	56.7209	0.162516	0.362321	0.448543	0.653762	0.930264		Bra037848	49.6245	0.670719	0.360519	1.86042	0.0628256	0.212107	49.6245	0.75433	0.35633	2.11694	0.0342646	0.116608	49.6245	0.356248	0.360173	0.989102	0.322613	0.531555	49.6245	0.124905	0.368381	0.339064	0.734562	1		Bra037848	63.7212	0.849443	0.283206	2.99938	0.00270531	0.0128285	63.7212	0.443057	0.289244	1.53178	0.125577	0.465309	63.7212	-0.0182388	0.298221	-0.0611584	0.951233	1	63.7212	0.160097	0.293262	0.545919	0.585122	0.997384		Bra037848	62.8733	-0.578236	0.304759	-1.89736	0.0577809	0.0949792	62.8733	-0.47135	0.307887	-1.53092	0.12579	0.351989	62.8733	-0.397225	0.309382	-1.28393	0.199167	0.517055	62.8733	-0.569694	0.311155	-1.8309	0.0671149	0.276826		Bra037848	71.0828	0.10275	0.283005	0.36307	0.716553	0.880159	71.0828	0.338787	0.279067	1.214	0.224748	0.428445	71.0828	0.0820922	0.281129	0.292009	0.77028	0.850116
Bra037849	0	NA	NA	NA	NA	NA	0	NA	NA	NA	NA	NA	0	NA	NA	NA	NA	NA		Bra037849	0.923112	0.954245	3.91929	0.243474	0.807638	NA	0.923112	3.86665	3.78453	1.0217	0.306924	NA	0.923112	2.98974	3.8326	0.780082	0.435343	NA		Bra037849	1.3446	1.56198	2.52905	0.617617	0.536828	NA	1.3446	1.19695	2.54196	0.470877	0.637729	NA	1.3446	-2.09409	2.74128	-0.763908	0.444922	NA		Bra037849	0.581356	3.28598	4.75319	0.69132	0.489365	NA	0.581356	0	4.85678	0	1	NA	0.581356	0.64147	4.85678	0.132077	0.894923	NA	0.581356	1.81061	4.82583	0.375191	0.707518	NA		Bra037849	0.202001	0.753773	4.80518	0.156867	0.87535	NA	0.202001	-1.11101	4.85678	-0.228755	0.819059	NA	0.202001	-0.944751	4.85678	-0.194522	0.845767	NA	0.202001	-1.08132	4.85678	-0.222642	0.823814	NA		Bra037849	0.68583	1.2098	3.32686	0.363647	0.716122	NA	0.68583	1.6296	3.32461	0.490165	0.624017	NA	0.68583	-0.105437	3.4539	-0.0305271	0.975647	NA	0.68583	-0.152278	3.4539	-0.0440888	0.964834	NA		Bra037849	0.565838	0.95352	2.80098	0.340423	0.733538	NA	0.565838	0.0373518	2.85197	0.0130968	0.989551	NA	0.565838	1.41024	2.73087	0.516407	0.60557	NA
Bra037850	0	NA	NA	NA	NA	NA	0	NA	NA	NA	NA	NA	0	NA	NA	NA	NA	NA		Bra037850	0.0968261	0	4.40746	0	1	NA	0.0968261	1.39414	4.40736	0.31632	0.75176	NA	0.0968261	0	4.40746	0	1	NA		Bra037850	0.280114	-2.62317	4.31637	-0.607726	0.543369	NA	0.280114	-2.66741	4.31637	-0.617976	0.536591	NA	0.280114	-2.46054	4.31626	-0.570062	0.568636	NA		Bra037850	0	NA	NA	NA	NA	NA	0	NA	NA	NA	NA	NA	0	NA	NA	NA	NA	NA	0	NA	NA	NA	NA	NA		Bra037850	0	NA	NA	NA	NA	NA	0	NA	NA	NA	NA	NA	0	NA	NA	NA	NA	NA	0	NA	NA	NA	NA	NA		Bra037850	0	NA	NA	NA	NA	NA	0	NA	NA	NA	NA	NA	0	NA	NA	NA	NA	NA	0	NA	NA	NA	NA	NA		Bra037850	0.0834234	0	4.40736	0	1	NA	0.0834234	0	4.40746	0	1	NA	0.0834234	0.926845	4.40746	0.21029	0.833441	NA
Bra037851	24.0514	0.129567	0.666811	0.194309	0.845934	0.975582	24.0514	-0.334167	0.667766	-0.500425	0.616776	0.977423	24.0514	-0.253342	0.673436	-0.376194	0.706773	0.904561		Bra037851	25.4436	-0.0947434	0.529213	-0.179027	0.857917	0.969425	25.4436	-0.146867	0.537497	-0.273242	0.784667	0.877093	25.4436	-0.326496	0.544878	-0.599209	0.549034	0.672652		Bra037851	38.1667	-0.316269	0.470708	-0.671901	0.501646	0.800318	38.1667	-0.30072	0.469707	-0.64023	0.522023	NA	38.1667	0.332262	0.464112	0.71591	0.474047	0.862802		Bra037851	24.6593	-0.590633	0.573029	-1.03072	0.302672	0.551725	24.6593	-0.839208	0.571634	-1.46809	0.142081	0.312386	24.6593	-0.0627572	0.557057	-0.112658	0.910301	0.957794	24.6593	0.21603	0.557837	0.387264	0.698561	1		Bra037851	25.5193	-0.793178	0.587113	-1.35098	0.176702	0.339105	25.5193	0.162372	0.575085	0.282344	0.77768	0.945993	25.5193	-0.0939706	0.581293	-0.161658	0.871575	1	25.5193	-0.142476	0.579863	-0.245706	0.80591	1		Bra037851	24.9431	-2.14952	0.597882	-3.59522	0.000324117	0.000826896	24.9431	-0.622851	0.568234	-1.09612	0.273027	0.55239	24.9431	-0.722395	0.573722	-1.25914	0.207981	0.52904	24.9431	-0.0429778	0.56165	-0.0765206	0.939005	0.991651		Bra037851	16.6481	-0.229715	0.494103	-0.464913	0.641993	0.842127	16.6481	0.690062	0.457403	1.50865	0.131388	0.30271	16.6481	0.874636	0.451293	1.93807	0.0526151	0.112529
Bra037852	11.9154	-0.150849	0.947025	-0.159287	0.873442	0.979788	11.9154	0.464359	0.92416	0.502466	0.61534	0.977423	11.9154	0.751619	0.926632	0.811129	0.417291	0.75488		Bra037852	16.4019	0.136775	0.585789	0.233489	0.815382	0.958303	16.4019	0.425906	0.588793	0.723353	0.469463	0.648927	16.4019	-0.71427	0.631184	-1.13164	0.257788	0.38904		Bra037852	22.4386	0.814112	0.538524	1.51175	0.130598	NA	22.4386	0.0614511	0.553663	0.11099	0.911624	NA	22.4386	1.20368	0.534938	2.25013	0.0244407	0.284261		Bra037852	15.1789	-0.702431	1.05556	-0.665456	0.505759	0.73164	15.1789	-0.886749	1.05347	-0.841742	0.399932	0.612625	15.1789	-0.985709	1.0545	-0.934761	0.349911	0.558674	15.1789	-0.40058	1.05051	-0.38132	0.702966	1		Bra037852	18.8993	0.423372	0.92538	0.457511	0.647304	0.787412	18.8993	0.685423	0.925012	0.740988	0.458701	0.805581	18.8993	-0.276962	0.942503	-0.293858	0.768867	1	18.8993	0.568167	0.926584	0.613185	0.539754	0.997384		Bra037852	18.5329	-2.15752	0.634335	-3.40123	0.000670845	0.00163131	18.5329	-0.524186	0.587209	-0.892674	0.372032	0.64978	18.5329	0.0802589	0.578299	0.138784	0.889621	0.978982	18.5329	0.0683461	0.577646	0.118318	0.905815	0.983598		Bra037852	17.3523	0.13414	0.516036	0.259943	0.794908	0.919459	17.3523	0.252359	0.509699	0.495115	0.620519	0.786533	17.3523	0.573062	0.500266	1.14551	0.251996	0.386641
Bra037853	0.648037	-3.43719	4.28756	-0.801667	0.422746	NA	0.648037	-2.09771	4.25783	-0.492671	0.622245	NA	0.648037	-3.39978	4.28756	-0.792941	0.427812	NA		Bra037853	1.70266	1.58373	3.1041	0.510205	0.609908	NA	1.70266	-3.05401	3.30312	-0.924583	0.355183	NA	1.70266	-2.89973	3.30317	-0.877863	0.380018	NA		Bra037853	0.653337	-0.392333	3.44951	-0.113736	0.909447	NA	0.653337	0.114039	3.39818	0.0335589	0.973229	NA	0.653337	-1.0518	3.49084	-0.301304	0.763183	NA		Bra037853	0.717074	0.549319	2.94773	0.186353	0.852168	NA	0.717074	-0.322977	3.00511	-0.107476	0.914411	NA	0.717074	-0.424714	3.01336	-0.140944	0.887914	NA	0.717074	-0.0165985	3.00435	-0.00552484	0.995592	NA		Bra037853	0.722078	2.72567	4.75834	0.57282	0.566767	NA	0.722078	2.14279	4.79333	0.447036	0.654849	NA	0.722078	2.54136	4.78107	0.531545	0.595041	1	0.722078	0.842248	4.85678	0.173417	0.862324	NA		Bra037853	2.02385	0.152597	2.11351	0.0722008	0.942442	0.957418	2.02385	-4.2379	2.39083	-1.77256	0.076301	NA	2.02385	-3.08918	2.39083	-1.2921	0.196324	NA	2.02385	-0.279888	2.14388	-0.130552	0.89613	NA		Bra037853	1.79179	-1.1985	1.34602	-0.890397	0.373253	NA	1.79179	-0.956117	1.30407	-0.733178	0.46345	NA	1.79179	-1.76006	1.40589	-1.25192	0.210601	0.337517
Bra037854	0.185481	1.94051	4.3626	0.444806	0.65646	NA	0.185481	0	4.40736	0	1	NA	0.185481	0	4.40746	0	1	NA		Bra037854	0	NA	NA	NA	NA	NA	0	NA	NA	NA	NA	NA	0	NA	NA	NA	NA	NA		Bra037854	0.167108	1.95106	4.36576	0.446899	0.654948	NA	0.167108	0	4.40746	0	1	NA	0.167108	0	4.40736	0	1	NA		Bra037854	0.479366	-2.37152	4.78715	-0.495392	0.620323	NA	0.479366	-2.68494	4.78732	-0.560844	0.574904	NA	0.479366	-2.7149	4.78732	-0.567102	0.570645	NA	0.479366	0.412919	4.69852	0.0878827	0.92997	NA		Bra037854	0.797853	-3.81895	4.74829	-0.804279	0.421236	NA	0.797853	-3.59166	4.74846	-0.756384	0.449419	NA	0.797853	-2.46361	4.74846	-0.518824	0.603884	1	0.797853	-0.5564	4.65106	-0.119629	0.904777	NA		Bra037854	0	NA	NA	NA	NA	NA	0	NA	NA	NA	NA	NA	0	NA	NA	NA	NA	NA	0	NA	NA	NA	NA	NA		Bra037854	0.491299	0.212597	2.81012	0.0756539	0.939694	NA	0.491299	-0.794421	2.87263	-0.276548	0.782127	NA	0.491299	-0.866715	2.87263	-0.301715	0.762869	NA
Bra037855	0	NA	NA	NA	NA	NA	0	NA	NA	NA	NA	NA	0	NA	NA	NA	NA	NA		Bra037855	0	NA	NA	NA	NA	NA	0	NA	NA	NA	NA	NA	0	NA	NA	NA	NA	NA		Bra037855	0	NA	NA	NA	NA	NA	0	NA	NA	NA	NA	NA	0	NA	NA	NA	NA	NA		Bra037855	0	NA	NA	NA	NA	NA	0	NA	NA	NA	NA	NA	0	NA	NA	NA	NA	NA	0	NA	NA	NA	NA	NA		Bra037855	0	NA	NA	NA	NA	NA	0	NA	NA	NA	NA	NA	0	NA	NA	NA	NA	NA	0	NA	NA	NA	NA	NA		Bra037855	0.19525	0	4.85661	0	1	NA	0.19525	2.17748	4.78349	0.455207	0.64896	NA	0.19525	0	4.85678	0	1	NA	0.19525	0	4.85678	0	1	NA		Bra037855	0	NA	NA	NA	NA	NA	0	NA	NA	NA	NA	NA	0	NA	NA	NA	NA	NA
Bra037856	0.303934	0	4.40746	0	1	NA	0.303934	2.66808	4.30053	0.620407	0.53499	NA	0.303934	0	4.40746	0	1	NA		Bra037856	0.43264	-3.15308	4.29707	-0.733773	0.463087	NA	0.43264	-1.75137	4.29697	-0.407582	0.68358	NA	0.43264	-2.55883	4.29707	-0.595482	0.551522	NA		Bra037856	0.655656	-2.27303	3.26342	-0.696517	0.486105	NA	0.655656	-2.31727	3.26342	-0.710074	0.477658	NA	0.655656	-2.11042	3.26338	-0.646699	0.517827	NA		Bra037856	0.243964	0.984767	4.85661	0.202769	0.839316	NA	0.243964	0	4.85678	0	1	NA	0.243964	2.1587	4.78314	0.451314	0.651763	NA	0.243964	0	4.85678	0	1	NA		Bra037856	0.820609	1.34062	4.15841	0.322387	0.747159	NA	0.820609	1.97462	4.14096	0.476851	0.633468	NA	0.820609	1.74217	4.15788	0.419005	0.675213	1	0.820609	-1.08133	4.25297	-0.254252	0.799301	NA		Bra037856	0.61074	-3.33467	4.77477	-0.698395	0.48493	NA	0.61074	-1.08416	4.73729	-0.228856	0.818981	NA	0.61074	-0.37664	4.70438	-0.0800615	0.936188	NA	0.61074	-2.81775	4.77494	-0.590113	0.555115	NA		Bra037856	1.09476	-2.68812	2.30366	-1.16689	0.243254	NA	1.09476	-0.931448	2.22761	-0.418138	0.675846	NA	1.09476	0.970427	2.04571	0.474371	0.635235	NA
Bra037857	11.308	-0.398789	0.754433	-0.528595	0.597087	0.925341	11.308	-1.11671	0.76357	-1.46249	0.143608	0.813173	11.308	-1.39624	0.792285	-1.76229	0.0780197	0.371248		Bra037857	13.8976	0.0798518	0.651257	0.122612	0.902415	0.981148	13.8976	-1.34755	0.704262	-1.91342	0.0556939	0.148994	13.8976	-1.51714	0.721734	-2.10207	0.0355468	0.0828252		Bra037857	14.0915	-0.439008	1.27021	-0.345619	0.729629	NA	14.0915	-0.202135	1.26406	-0.159909	0.872953	NA	14.0915	1.40088	1.24663	1.12374	0.261123	0.728345		Bra037857	16.09	-3.32585	1.44857	-2.29595	0.0216789	0.105493	16.09	-2.60491	1.40591	-1.85282	0.0639075	0.181861	16.09	0.274673	1.36917	0.200612	0.841002	0.920754	16.09	-3.649	1.46861	-2.48466	0.0129677	0.644048		Bra037857	4.17314	2.44037	1.28765	1.89521	0.0580642	0.151415	4.17314	-1.49384	1.6217	-0.921158	0.356968	NA	4.17314	0.931881	1.34757	0.691525	0.489235	1	4.17314	1.43734	1.31856	1.09009	0.275674	NA		Bra037857	6.96769	-1.10272	1.15849	-0.951854	0.341171	0.426478	6.96769	-0.909646	1.16531	-0.780607	0.435033	0.704234	6.96769	-1.74781	1.22264	-1.42954	0.152849	0.447951	6.96769	0.492128	1.1318	0.43482	0.663693	0.895094		Bra037857	10.9658	-0.709008	0.657268	-1.07872	0.280712	0.568238	10.9658	0.0252636	0.617437	0.0409169	0.967362	0.984399	10.9658	0.663094	0.596624	1.11141	0.266391	0.402959
Bra037858	0	NA	NA	NA	NA	NA	0	NA	NA	NA	NA	NA	0	NA	NA	NA	NA	NA		Bra037858	0	NA	NA	NA	NA	NA	0	NA	NA	NA	NA	NA	0	NA	NA	NA	NA	NA		Bra037858	0	NA	NA	NA	NA	NA	0	NA	NA	NA	NA	NA	0	NA	NA	NA	NA	NA		Bra037858	0	NA	NA	NA	NA	NA	0	NA	NA	NA	NA	NA	0	NA	NA	NA	NA	NA	0	NA	NA	NA	NA	NA		Bra037858	0	NA	NA	NA	NA	NA	0	NA	NA	NA	NA	NA	0	NA	NA	NA	NA	NA	0	NA	NA	NA	NA	NA		Bra037858	0.0481051	0.292445	4.85661	0.060216	0.951984	NA	0.0481051	0	4.85678	0	1	NA	0.0481051	0	4.85678	0	1	NA	0.0481051	0	4.85678	0	1	NA		Bra037858	0.0869379	1.09713	4.40736	0.248932	0.803414	NA	0.0869379	0	4.40746	0	1	NA	0.0869379	0	4.40746	0	1	NA
Bra037859	565.394	0.0492129	0.318762	0.154388	0.877304	0.980344	565.394	-0.317367	0.318727	-0.995732	0.31938	0.932276	565.394	0.188375	0.318635	0.591195	0.55439	0.836805		Bra037859	1601.61	-0.262877	0.192588	-1.36497	0.172263	0.576006	1601.61	1.02507	0.191874	5.34242	9.17122e-08	2.82204e-06	1601.61	0.923065	0.192049	4.8064	1.53674e-06	1.61026e-05		Bra037859	1292	0.618769	0.240943	2.56812	0.0102253	0.120356	1292	0.341576	0.241108	1.41669	0.156573	0.61315	1292	0.744358	0.240967	3.08905	0.00200797	0.0674153		Bra037859	1951.04	0.154285	0.228804	0.674311	0.500114	0.727261	1951.04	-0.460243	0.228972	-2.01003	0.0444275	0.140977	1951.04	-0.301351	0.228861	-1.31675	0.187924	0.376255	1951.04	-0.0212777	0.22889	-0.0929603	0.925935	1		Bra037859	1867.91	0.6045	0.19474	3.10413	0.00190838	0.00946309	1867.91	-0.0614116	0.195216	-0.314582	0.753079	0.939045	1867.91	-0.0728355	0.195347	-0.372851	0.709259	1	1867.91	-0.137596	0.195293	-0.704565	0.481081	0.996246		Bra037859	1904.68	0.376347	0.116822	3.22155	0.00127499	0.00295574	1904.68	0.147583	0.117336	1.25778	0.208471	0.474335	1904.68	0.115335	0.117583	0.980878	0.326653	0.66037	1904.68	0.117787	0.117524	1.00224	0.316228	0.666752		Bra037859	1101.14	0.549458	0.109381	5.02333	5.07829e-07	5.24229e-05	1101.14	0.245859	0.10982	2.23876	0.0251717	0.0945714	1101.14	0.922605	0.108461	8.50631	1.79555e-17	1.08159e-15
Bra037860	329.573	-0.417321	0.268603	-1.55367	0.120262	0.630511	329.573	-0.182985	0.266881	-0.685641	0.49294	0.959834	329.573	-0.171309	0.26796	-0.639307	0.522623	0.819888		Bra037860	500.604	-0.0986981	0.312261	-0.316076	0.751945	0.939756	500.604	-0.529313	0.313531	-1.68823	0.0913664	0.213703	500.604	-0.966784	0.314951	-3.06963	0.00214323	0.00812455		Bra037860	338.628	0.0235214	0.304216	0.0773181	0.938371	0.98299	338.628	0.142145	0.303863	0.467795	0.639931	0.919015	338.628	-0.351637	0.30564	-1.1505	0.24994	0.720391		Bra037860	507.778	-0.361234	0.358061	-1.00886	0.313041	0.562326	507.778	0.432284	0.3566	1.21224	0.225422	0.424732	507.778	0.128252	0.356858	0.359392	0.719302	0.848324	507.778	-0.0999263	0.357594	-0.27944	0.779907	1		Bra037860	477.899	0.598063	0.287033	2.0836	0.0371961	0.107124	477.899	0.342527	0.287692	1.1906	0.233809	0.623037	477.899	0.20596	0.288223	0.714586	0.474865	1	477.899	0.0799214	0.288206	0.277307	0.781545	1		Bra037860	395.93	0.334745	0.189619	1.76535	0.0775042	0.122734	395.93	-0.554087	0.192833	-2.8734	0.00406076	0.0279925	395.93	-0.602952	0.193807	-3.11109	0.001864	0.0169204	395.93	-0.575575	0.193483	-2.9748	0.00293176	0.0255188		Bra037860	287.826	-0.343032	0.124774	-2.74922	0.00597366	0.0521477	287.826	-0.19895	0.122897	-1.61884	0.105482	0.259628	287.826	0.0377834	0.120895	0.312531	0.754637	0.839269
Bra037861	244.731	-0.314491	0.255984	-1.22856	0.219238	0.743931	244.731	-0.458305	0.254974	-1.79746	0.0722632	0.690066	244.731	-0.0739991	0.255167	-0.290003	0.771814	0.928738		Bra037861	361.778	0.0757363	0.238751	0.317218	0.751078	0.939604	361.778	0.411523	0.239016	1.72174	0.0851166	0.202928	361.778	0.189099	0.240155	0.787405	0.431045	0.56777		Bra037861	292.517	0.439269	0.20788	2.11309	0.0345933	0.236576	292.517	0.0444677	0.209213	0.212547	0.83168	0.970401	292.517	0.501989	0.208228	2.41076	0.0159193	0.228516		Bra037861	298.986	-0.00727096	0.215002	-0.0338181	0.973022	0.990017	298.986	-0.151176	0.214377	-0.705188	0.480693	0.682432	298.986	-0.15931	0.214269	-0.743507	0.457175	0.65581	298.986	0.297134	0.21385	1.38945	0.164695	1		Bra037861	284.416	-0.446048	0.250538	-1.78036	0.0750171	0.182893	284.416	-0.557447	0.251795	-2.21389	0.0268362	0.202385	284.416	-0.0296048	0.250447	-0.118208	0.905903	1	284.416	-0.0885256	0.250207	-0.353809	0.723482	1		Bra037861	355.24	-0.0947093	0.136843	-0.692102	0.488873	0.573569	355.24	0.111818	0.13753	0.813042	0.416194	0.68876	355.24	-0.0721341	0.139327	-0.517733	0.604645	0.858363	355.24	-0.120626	0.139333	-0.865743	0.386631	0.728404		Bra037861	281.219	0.205225	0.133522	1.53702	0.124289	0.366194	281.219	-0.0318376	0.134393	-0.236899	0.812735	0.906467	281.219	-0.0532874	0.134065	-0.397476	0.691017	0.790869
Bra037862	506.744	0.343981	0.210476	1.6343	0.102196	0.600317	506.744	-0.00851618	0.210393	-0.0404774	0.967713	0.999326	506.744	0.173185	0.210948	0.820987	0.411654	0.751379		Bra037862	856.108	-0.159653	0.191384	-0.834204	0.404166	0.784191	856.108	-0.593801	0.192598	-3.08312	0.00204844	0.0120111	856.108	-1.17389	0.194361	-6.03972	1.54379e-09	3.85925e-08		Bra037862	794.068	-0.481967	0.149215	-3.23002	0.00123784	0.0341314	794.068	-0.412435	0.148952	-2.76891	0.00562437	0.137491	794.068	-0.302683	0.149173	-2.02907	0.0424511	0.373384		Bra037862	833.508	-0.702591	0.180344	-3.89584	9.78595e-05	0.002197	833.508	0.62553	0.17702	3.53367	0.000409829	0.00393347	833.508	0.818134	0.176783	4.62791	3.69368e-06	7.59835e-05	833.508	0.072093	0.178297	0.404343	0.68596	1		Bra037862	784.02	-0.360152	0.198067	-1.81833	0.0690135	0.171944	784.02	0.187182	0.197579	0.947377	0.343447	0.723635	784.02	0.0604659	0.198013	0.305364	0.760089	1	784.02	0.244832	0.197537	1.23943	0.215188	0.9433		Bra037862	749.568	-0.924161	0.145546	-6.3496	2.15872e-10	1.07777e-09	749.568	0.232684	0.143731	1.61888	0.105473	0.315258	749.568	0.083633	0.144403	0.579165	0.562478	0.834431	749.568	0.13404	0.144192	0.929594	0.352582	0.698421		Bra037862	729.852	-0.157214	0.122524	-1.28313	0.199448	0.47654	729.852	-0.642651	0.12358	-5.2003	1.98963e-07	4.95965e-06	729.852	-1.09081	0.124911	-8.73268	2.48713e-18	1.65553e-16
Bra037863	155.506	0.768884	0.250874	3.06483	0.00217797	0.11077	155.506	0.404407	0.250725	1.61295	0.106755	0.759835	155.506	0.257752	0.254208	1.01394	0.310612	0.674574		Bra037863	183.683	0.000515793	0.490358	0.00105187	0.999161	0.999904	183.683	-0.400714	0.492237	-0.814067	0.415606	0.601532	183.683	-2.04236	0.502637	-4.06328	4.83874e-05	0.000319082		Bra037863	146.142	-0.271108	0.440412	-0.615578	0.538173	0.821257	146.142	-0.0980094	0.439513	-0.222995	0.823539	0.968078	146.142	0.195034	0.439219	0.444047	0.657008	0.931001		Bra037863	91.4585	-0.926494	0.994769	-0.931366	0.351664	0.600593	91.4585	-0.34805	0.992171	-0.350796	0.725741	0.857507	91.4585	-0.817581	0.993243	-0.823143	0.410426	0.614643	91.4585	-0.448865	0.993146	-0.451963	0.651296	1		Bra037863	157.921	-1.07387	1.07179	-1.00194	0.316372	0.500991	157.921	-0.720555	1.07156	-0.672438	0.501305	0.828733	157.921	0.363633	1.07033	0.339739	0.734053	1	157.921	-0.782583	1.07172	-0.730211	0.465261	0.994289		Bra037863	221.386	-0.325366	0.174046	-1.86943	0.061563	0.100487	221.386	0.460145	0.171744	2.67926	0.00737857	0.0456713	221.386	0.277767	0.173806	1.59814	0.110011	0.370728	221.386	0.254869	0.173654	1.46768	0.142191	0.439643		Bra037863	226.656	-0.102908	0.140015	-0.734981	0.462351	0.727768	226.656	-0.263622	0.140534	-1.87586	0.0606744	0.178766	226.656	0.0727387	0.137442	0.529233	0.596644	0.716233
Bra037864	0	NA	NA	NA	NA	NA	0	NA	NA	NA	NA	NA	0	NA	NA	NA	NA	NA		Bra037864	0	NA	NA	NA	NA	NA	0	NA	NA	NA	NA	NA	0	NA	NA	NA	NA	NA		Bra037864	0.0847702	0	4.40746	0	1	NA	0.0847702	0	4.40746	0	1	NA	0.0847702	1.18316	4.40736	0.268451	0.788352	NA		Bra037864	0	NA	NA	NA	NA	NA	0	NA	NA	NA	NA	NA	0	NA	NA	NA	NA	NA	0	NA	NA	NA	NA	NA		Bra037864	0	NA	NA	NA	NA	NA	0	NA	NA	NA	NA	NA	0	NA	NA	NA	NA	NA	0	NA	NA	NA	NA	NA		Bra037864	0	NA	NA	NA	NA	NA	0	NA	NA	NA	NA	NA	0	NA	NA	NA	NA	NA	0	NA	NA	NA	NA	NA		Bra037864	0	NA	NA	NA	NA	NA	0	NA	NA	NA	NA	NA	0	NA	NA	NA	NA	NA
Bra037865	0.862837	2.8809	3.68152	0.78253	0.433903	NA	0.862837	-1.34867	3.83075	-0.352064	0.72479	NA	0.862837	0.0532576	3.83082	0.0139024	0.988908	NA		Bra037865	22.5234	-2.90586	0.765331	-3.79687	0.000146537	0.0081937	22.5234	-0.333024	0.71114	-0.468295	0.639574	0.780512	22.5234	-1.98785	0.751633	-2.64471	0.00817612	0.0248398		Bra037865	20.2829	-0.307143	1.00059	-0.306961	0.758873	NA	20.2829	1.15518	0.98333	1.17476	0.240091	NA	20.2829	0.0553543	0.99715	0.0555125	0.95573	0.991769		Bra037865	43.3126	-0.415534	0.887196	-0.468368	0.639522	0.822648	43.3126	0.252227	0.881759	0.286049	0.77484	0.887567	43.3126	-0.569352	0.885836	-0.642729	0.5204	0.708812	43.3126	-0.681578	0.889361	-0.766368	0.443457	1		Bra037865	33.1702	0.430518	0.669354	0.643185	0.520104	0.691007	33.1702	-0.0192806	0.675148	-0.0285577	0.977217	0.997277	33.1702	0.311048	0.673448	0.461873	0.644172	1	33.1702	-1.0215	0.690991	-1.47831	0.139325	0.88727		Bra037865	15.3678	0.185478	0.89324	0.207647	0.835505	0.875757	15.3678	0.78481	0.890377	0.881435	0.378082	0.655258	15.3678	0.73899	0.893417	0.82715	0.408152	0.732329	15.3678	-0.738067	0.926989	-0.796198	0.425917	0.757472		Bra037865	14.269	-1.27667	0.657989	-1.94026	0.0523475	0.220085	14.269	-0.527006	0.600794	-0.877182	0.380388	0.593996	14.269	1.61879	0.538689	3.00505	0.00265541	0.00908561
Bra037866	0	NA	NA	NA	NA	NA	0	NA	NA	NA	NA	NA	0	NA	NA	NA	NA	NA		Bra037866	0	NA	NA	NA	NA	NA	0	NA	NA	NA	NA	NA	0	NA	NA	NA	NA	NA		Bra037866	0.198499	-2.16462	4.34194	-0.498537	0.618106	NA	0.198499	-2.20886	4.34194	-0.508726	0.610944	NA	0.198499	-2.00199	4.34184	-0.461093	0.644732	NA		Bra037866	0.639092	0	4.85661	0	1	NA	0.639092	0	4.85678	0	1	NA	0.639092	0	4.85678	0	1	NA	0.639092	4.02765	4.73654	0.850336	0.395138	NA		Bra037866	2.45778	3.70327	4.44757	0.832648	0.405043	0.590153	2.45778	5.62754	4.43019	1.27027	0.203988	NA	2.45778	0	4.57655	0	1	1	2.45778	0	4.57655	0	1	NA		Bra037866	6.40328	0	4.85661	0	1	1	6.40328	5.47336	4.71912	1.15983	0.246119	0.520339	6.40328	5.82489	4.71834	1.23452	0.217009	0.541428	6.40328	5.56749	4.71937	1.17971	0.238115	0.582598		Bra037866	5.77387	1.44272	1.70788	0.844742	0.398255	NA	5.77387	-1.24178	1.82983	-0.678633	0.49737	0.695555	5.77387	1.67009	1.70175	0.981395	0.326398	0.468568
Bra037867	0	NA	NA	NA	NA	NA	0	NA	NA	NA	NA	NA	0	NA	NA	NA	NA	NA		Bra037867	0	NA	NA	NA	NA	NA	0	NA	NA	NA	NA	NA	0	NA	NA	NA	NA	NA		Bra037867	0	NA	NA	NA	NA	NA	0	NA	NA	NA	NA	NA	0	NA	NA	NA	NA	NA		Bra037867	0	NA	NA	NA	NA	NA	0	NA	NA	NA	NA	NA	0	NA	NA	NA	NA	NA	0	NA	NA	NA	NA	NA		Bra037867	0	NA	NA	NA	NA	NA	0	NA	NA	NA	NA	NA	0	NA	NA	NA	NA	NA	0	NA	NA	NA	NA	NA		Bra037867	0	NA	NA	NA	NA	NA	0	NA	NA	NA	NA	NA	0	NA	NA	NA	NA	NA	0	NA	NA	NA	NA	NA		Bra037867	0	NA	NA	NA	NA	NA	0	NA	NA	NA	NA	NA	0	NA	NA	NA	NA	NA
Bra037868	0	NA	NA	NA	NA	NA	0	NA	NA	NA	NA	NA	0	NA	NA	NA	NA	NA		Bra037868	0	NA	NA	NA	NA	NA	0	NA	NA	NA	NA	NA	0	NA	NA	NA	NA	NA		Bra037868	0	NA	NA	NA	NA	NA	0	NA	NA	NA	NA	NA	0	NA	NA	NA	NA	NA		Bra037868	0	NA	NA	NA	NA	NA	0	NA	NA	NA	NA	NA	0	NA	NA	NA	NA	NA	0	NA	NA	NA	NA	NA		Bra037868	0	NA	NA	NA	NA	NA	0	NA	NA	NA	NA	NA	0	NA	NA	NA	NA	NA	0	NA	NA	NA	NA	NA		Bra037868	0	NA	NA	NA	NA	NA	0	NA	NA	NA	NA	NA	0	NA	NA	NA	NA	NA	0	NA	NA	NA	NA	NA		Bra037868	0	NA	NA	NA	NA	NA	0	NA	NA	NA	NA	NA	0	NA	NA	NA	NA	NA
Bra037869	0	NA	NA	NA	NA	NA	0	NA	NA	NA	NA	NA	0	NA	NA	NA	NA	NA		Bra037869	0	NA	NA	NA	NA	NA	0	NA	NA	NA	NA	NA	0	NA	NA	NA	NA	NA		Bra037869	0	NA	NA	NA	NA	NA	0	NA	NA	NA	NA	NA	0	NA	NA	NA	NA	NA		Bra037869	0	NA	NA	NA	NA	NA	0	NA	NA	NA	NA	NA	0	NA	NA	NA	NA	NA	0	NA	NA	NA	NA	NA		Bra037869	0	NA	NA	NA	NA	NA	0	NA	NA	NA	NA	NA	0	NA	NA	NA	NA	NA	0	NA	NA	NA	NA	NA		Bra037869	0	NA	NA	NA	NA	NA	0	NA	NA	NA	NA	NA	0	NA	NA	NA	NA	NA	0	NA	NA	NA	NA	NA		Bra037869	0	NA	NA	NA	NA	NA	0	NA	NA	NA	NA	NA	0	NA	NA	NA	NA	NA
Bra037870	0	NA	NA	NA	NA	NA	0	NA	NA	NA	NA	NA	0	NA	NA	NA	NA	NA		Bra037870	0	NA	NA	NA	NA	NA	0	NA	NA	NA	NA	NA	0	NA	NA	NA	NA	NA		Bra037870	0	NA	NA	NA	NA	NA	0	NA	NA	NA	NA	NA	0	NA	NA	NA	NA	NA		Bra037870	0	NA	NA	NA	NA	NA	0	NA	NA	NA	NA	NA	0	NA	NA	NA	NA	NA	0	NA	NA	NA	NA	NA		Bra037870	0	NA	NA	NA	NA	NA	0	NA	NA	NA	NA	NA	0	NA	NA	NA	NA	NA	0	NA	NA	NA	NA	NA		Bra037870	0	NA	NA	NA	NA	NA	0	NA	NA	NA	NA	NA	0	NA	NA	NA	NA	NA	0	NA	NA	NA	NA	NA		Bra037870	0	NA	NA	NA	NA	NA	0	NA	NA	NA	NA	NA	0	NA	NA	NA	NA	NA
Bra037871	0	NA	NA	NA	NA	NA	0	NA	NA	NA	NA	NA	0	NA	NA	NA	NA	NA		Bra037871	0	NA	NA	NA	NA	NA	0	NA	NA	NA	NA	NA	0	NA	NA	NA	NA	NA		Bra037871	0	NA	NA	NA	NA	NA	0	NA	NA	NA	NA	NA	0	NA	NA	NA	NA	NA		Bra037871	0	NA	NA	NA	NA	NA	0	NA	NA	NA	NA	NA	0	NA	NA	NA	NA	NA	0	NA	NA	NA	NA	NA		Bra037871	0	NA	NA	NA	NA	NA	0	NA	NA	NA	NA	NA	0	NA	NA	NA	NA	NA	0	NA	NA	NA	NA	NA		Bra037871	0	NA	NA	NA	NA	NA	0	NA	NA	NA	NA	NA	0	NA	NA	NA	NA	NA	0	NA	NA	NA	NA	NA		Bra037871	0	NA	NA	NA	NA	NA	0	NA	NA	NA	NA	NA	0	NA	NA	NA	NA	NA
Bra037872	2.21493	0.235763	1.75966	0.133982	0.893417	NA	2.21493	0.22297	1.74011	0.128136	0.898042	NA	2.21493	-0.278729	1.79832	-0.154994	0.876826	NA		Bra037872	3.25727	1.54662	1.51299	1.02222	0.306675	NA	3.25727	0.971486	1.55288	0.625604	0.531575	0.69882	3.25727	1.08049	1.55542	0.694661	0.487268	0.620124		Bra037872	4.1804	-1.22962	1.3728	-0.895702	0.370412	NA	4.1804	-1.27237	1.37249	-0.927056	0.353897	NA	4.1804	-1.39373	1.39202	-1.00123	0.316716	NA		Bra037872	4.56513	-1.26368	1.2238	-1.03258	0.301799	0.5508	4.56513	-1.33573	1.21212	-1.10197	0.270474	0.478537	4.56513	-1.00021	1.19698	-0.835605	0.403377	0.608246	4.56513	-3.72889	1.532	-2.434	0.014933	0.689161		Bra037872	5.46982	-0.985892	1.21779	-0.809574	0.418185	0.602085	5.46982	-0.204714	1.18797	-0.172323	0.863184	NA	5.46982	1.2145	1.14976	1.05631	0.290827	1	5.46982	-0.426278	1.20011	-0.355199	0.72244	NA		Bra037872	42.9357	-0.481682	0.458098	-1.05148	0.293037	0.376621	42.9357	-0.771716	0.465294	-1.65855	0.0972055	0.299377	42.9357	-1.3009	0.477555	-2.72408	0.00644812	0.047229	42.9357	-0.533887	0.464042	-1.15051	0.249932	0.596998		Bra037872	27.373	-0.0398019	0.439954	-0.0904685	0.927915	0.975391	27.373	0.118481	0.43535	0.272152	0.785505	0.890684	27.373	-1.03049	0.460824	-2.2362	0.0253385	0.0619129
Bra037873	0	NA	NA	NA	NA	NA	0	NA	NA	NA	NA	NA	0	NA	NA	NA	NA	NA		Bra037873	0	NA	NA	NA	NA	NA	0	NA	NA	NA	NA	NA	0	NA	NA	NA	NA	NA		Bra037873	0	NA	NA	NA	NA	NA	0	NA	NA	NA	NA	NA	0	NA	NA	NA	NA	NA		Bra037873	0	NA	NA	NA	NA	NA	0	NA	NA	NA	NA	NA	0	NA	NA	NA	NA	NA	0	NA	NA	NA	NA	NA		Bra037873	0	NA	NA	NA	NA	NA	0	NA	NA	NA	NA	NA	0	NA	NA	NA	NA	NA	0	NA	NA	NA	NA	NA		Bra037873	0	NA	NA	NA	NA	NA	0	NA	NA	NA	NA	NA	0	NA	NA	NA	NA	NA	0	NA	NA	NA	NA	NA		Bra037873	0	NA	NA	NA	NA	NA	0	NA	NA	NA	NA	NA	0	NA	NA	NA	NA	NA
Bra037874	150.923	1.26	0.336936	3.73957	0.000184332	0.0249393	150.923	0.494317	0.338269	1.46131	0.143929	0.813485	150.923	0.289566	0.341515	0.847886	0.396501	0.741537		Bra037874	1191.9	-0.474467	0.270213	-1.7559	0.0791049	0.408935	1191.9	-0.0289591	0.270208	-0.107173	0.914651	0.954573	1191.9	-0.447392	0.270724	-1.65258	0.0984166	0.185779		Bra037874	1035.12	-0.526798	0.239618	-2.19849	0.0279139	0.212055	1035.12	-0.521564	0.239558	-2.17719	0.0294664	0.316821	1035.12	-0.444009	0.239704	-1.85232	0.0639793	0.448993		Bra037874	1152.2	-0.548518	0.262361	-2.0907	0.0365552	0.149248	1152.2	0.741561	0.260877	2.84257	0.00447519	0.0253481	1152.2	0.733425	0.260861	2.81155	0.00493034	0.0268128	1152.2	0.0869099	0.261564	0.33227	0.739685	1		Bra037874	1065.72	-0.683086	0.287803	-2.37345	0.0176226	0.0600271	1065.72	0.404016	0.287132	1.40708	0.159405	0.52226	1065.72	0.0611798	0.287476	0.212817	0.83147	1	1065.72	-0.0679359	0.287472	-0.236322	0.813183	1		Bra037874	835.506	-1.30354	0.150074	-8.68595	3.75584e-18	3.28415e-17	835.506	0.663741	0.146173	4.54079	5.60438e-06	8.33116e-05	835.506	0.609534	0.146534	4.15968	3.18689e-05	0.000455632	835.506	0.278563	0.147037	1.89452	0.0581563	0.252756		Bra037874	830.088	-0.145328	0.15034	-0.966665	0.333712	0.619146	830.088	-0.544263	0.150962	-3.60529	0.000311805	0.00286994	830.088	-0.459703	0.150621	-3.05206	0.0022728	0.00792248
Bra037875	579.279	0.241398	0.237358	1.01702	0.309143	0.804949	579.279	-0.528052	0.238058	-2.21816	0.0265436	0.497723	579.279	0.375905	0.237212	1.58468	0.113038	0.444053		Bra037875	600.935	0.595576	0.354462	1.68022	0.0929137	0.441086	600.935	-0.0139677	0.355489	-0.0392916	0.968658	0.983238	600.935	-0.271866	0.356148	-0.763351	0.445254	0.581947		Bra037875	443.942	0.202243	0.299691	0.674839	0.499778	0.799097	443.942	0.278846	0.299487	0.93108	0.351812	0.788084	443.942	-0.0699422	0.30053	-0.23273	0.815971	0.967467		Bra037875	388.808	-0.129356	0.216313	-0.598006	0.549836	0.764136	388.808	-0.847611	0.217666	-3.8941	9.85651e-05	0.00123315	388.808	-0.840028	0.217497	-3.86225	0.000112349	0.00130572	388.808	0.209629	0.215436	0.973046	0.33053	1		Bra037875	555.714	0.768497	0.205136	3.74628	0.000179476	0.00122296	555.714	-0.113919	0.207117	-0.550022	0.582304	0.870173	555.714	0.153546	0.206857	0.742278	0.457919	1	555.714	0.0864907	0.2067	0.418435	0.675629	0.997384		Bra037875	374.38	-2.20749	0.207556	-10.6356	2.03528e-26	2.81841e-25	374.38	-0.755642	0.202604	-3.72965	0.000191744	0.00202697	374.38	-0.75959	0.203251	-3.7372	0.000186078	0.00225287	374.38	-0.584491	0.202511	-2.88622	0.003899	0.0324412		Bra037875	331.864	0.148085	0.161429	0.917337	0.358966	0.642755	331.864	0.10278	0.161159	0.637751	0.523636	0.716292	331.864	0.535517	0.159094	3.36604	0.000762565	0.00306192
Bra037876	0	NA	NA	NA	NA	NA	0	NA	NA	NA	NA	NA	0	NA	NA	NA	NA	NA		Bra037876	0	NA	NA	NA	NA	NA	0	NA	NA	NA	NA	NA	0	NA	NA	NA	NA	NA		Bra037876	0	NA	NA	NA	NA	NA	0	NA	NA	NA	NA	NA	0	NA	NA	NA	NA	NA		Bra037876	0	NA	NA	NA	NA	NA	0	NA	NA	NA	NA	NA	0	NA	NA	NA	NA	NA	0	NA	NA	NA	NA	NA		Bra037876	0	NA	NA	NA	NA	NA	0	NA	NA	NA	NA	NA	0	NA	NA	NA	NA	NA	0	NA	NA	NA	NA	NA		Bra037876	0	NA	NA	NA	NA	NA	0	NA	NA	NA	NA	NA	0	NA	NA	NA	NA	NA	0	NA	NA	NA	NA	NA		Bra037876	0	NA	NA	NA	NA	NA	0	NA	NA	NA	NA	NA	0	NA	NA	NA	NA	NA
Bra037877	37.0625	-0.514247	1.14886	-0.447616	0.65443	0.938129	37.0625	2.77417	1.12016	2.47658	0.0132649	0.378121	37.0625	0.533957	1.13332	0.471144	0.637538	0.873718		Bra037877	12.4916	-0.0860619	0.927834	-0.0927557	0.926098	0.98628	12.4916	0.411662	0.926446	0.444345	0.656793	0.793358	12.4916	1.06369	0.916561	1.16052	0.245837	0.375313		Bra037877	31.2119	2.03259	1.12606	1.80504	0.0710682	0.341971	31.2119	0.41222	1.13573	0.362957	0.716637	NA	31.2119	0.939005	1.13287	0.828869	0.407178	0.833231		Bra037877	49.1448	2.01786	0.787875	2.56114	0.0104329	0.0643561	49.1448	-2.01246	0.826172	-2.43588	0.0148554	0.0629693	49.1448	-2.53069	0.842059	-3.00536	0.0026527	0.0164599	49.1448	0.296488	0.795168	0.372863	0.709251	1		Bra037877	30.4626	-0.359571	1.12076	-0.320829	0.74834	0.856403	30.4626	-1.04767	1.12905	-0.927928	0.353445	0.731044	30.4626	0.0206182	1.12081	0.0183958	0.985323	1	30.4626	0.0967566	1.11953	0.0864264	0.931127	1		Bra037877	299.336	6.72497	0.361317	18.6124	2.55062e-77	1.82098e-75	299.336	0.134053	0.417707	0.320926	0.748267	0.902359	299.336	0.100844	0.426334	0.236537	0.813016	0.952772	299.336	-0.647867	0.462665	-1.40029	0.161425	0.472227		Bra037877	14.1903	1.5456	0.588629	2.62575	0.00864574	0.0681593	14.1903	0.510991	0.610384	0.837164	0.402501	0.61354	14.1903	0.0853787	0.622706	0.137109	0.890945	0.932961
Bra037878	363.989	-0.326636	0.229871	-1.42095	0.155331	0.681656	363.989	0.189514	0.227372	0.833499	0.404564	0.949622	363.989	-0.101054	0.229234	-0.440833	0.659334	0.883265		Bra037878	251.18	0.330141	0.694056	0.475669	0.63431	0.900795	251.18	-0.209997	0.695142	-0.302092	0.762582	0.863539	251.18	-1.70107	0.699822	-2.43072	0.0150687	0.0410891		Bra037878	186.569	-0.405934	0.468578	-0.86631	0.38632	0.722134	186.569	-0.797084	0.469659	-1.69716	0.0896673	0.503237	186.569	-0.284624	0.46869	-0.607276	0.543668	0.892158		Bra037878	129.438	-0.929521	0.691992	-1.34325	0.17919	0.407985	129.438	0.260371	0.687294	0.378834	0.704811	0.844869	129.438	-0.0588528	0.687849	-0.0855606	0.931816	0.968266	129.438	-0.222026	0.689147	-0.322175	0.74732	1		Bra037878	237.822	0.108648	0.482341	0.225251	0.821784	0.902408	237.822	-0.0922888	0.48317	-0.191007	0.84852	0.965217	237.822	0.443877	0.482431	0.920084	0.357529	1	237.822	-0.362556	0.483907	-0.749226	0.453721	0.994119		Bra037878	311.633	-0.64548	0.175031	-3.68781	0.000226195	0.000591093	311.633	0.365736	0.17225	2.12329	0.0337295	0.144301	311.633	0.275634	0.173329	1.59024	0.111781	0.374437	311.633	0.20727	0.173418	1.1952	0.232007	0.575353		Bra037878	260.707	-0.144659	0.132233	-1.09397	0.273968	0.561165	260.707	0.0285529	0.130275	0.219173	0.826515	0.913082	260.707	-0.174354	0.131175	-1.32918	0.183789	0.304384
Bra037879	8.87149	-0.527412	0.96229	-0.54808	0.583637	0.921301	8.87149	-0.302151	0.942067	-0.320732	0.748413	0.98846	8.87149	0.260914	0.938871	0.277902	0.781088	0.931683		Bra037879	0.916117	3.14446	3.19503	0.98417	0.325032	NA	0.916117	3.65652	3.19173	1.14562	0.251952	NA	0.916117	1.5485	3.34221	0.463316	0.643138	NA		Bra037879	1.31636	0.58829	2.84512	0.206772	0.836188	NA	1.31636	-2.45187	3.0394	-0.806693	0.419843	NA	1.31636	-2.245	3.03936	-0.738642	0.460125	NA		Bra037879	0.202419	0	4.85661	0	1	NA	0.202419	0.67143	4.85678	0.138246	0.890046	NA	0.202419	0	4.85678	0	1	NA	0.202419	1.85895	4.82212	0.385504	0.699864	NA		Bra037879	4.52368	0.0559718	2.17049	0.0257876	0.979427	0.989525	4.52368	-5.40643	2.45459	-2.20258	0.0276245	NA	4.52368	-0.750068	2.19223	-0.342148	0.732239	1	4.52368	-1.47267	2.21145	-0.665931	0.505455	NA		Bra037879	7.53594	-6.61899	1.57961	-4.19027	2.7862e-05	8.27747e-05	7.53594	-0.427205	1.08381	-0.394169	0.693456	0.870469	7.53594	-0.389568	1.08722	-0.358315	0.720107	0.91656	7.53594	-1.6481	1.1313	-1.45681	0.145168	0.445224		Bra037879	5.95304	0.15945	0.859745	0.185462	0.852867	NA	5.95304	0.843861	0.826877	1.02054	0.307473	0.522799	5.95304	-0.270574	0.874741	-0.309319	0.757079	0.841118
Bra037880	10970.3	-0.0287103	0.199197	-0.14413	0.885397	0.981137	10970.3	-0.0710043	0.19916	-0.356519	0.721452	0.986128	10970.3	0.101498	0.199187	0.509561	0.610359	0.862362		Bra037880	4345.39	-0.282468	0.191878	-1.47212	0.140988	0.532721	4345.39	0.0557188	0.191907	0.290342	0.771555	0.86918	4345.39	0.0584323	0.191956	0.304404	0.76082	0.838992		Bra037880	5117.01	-0.472118	0.196981	-2.39677	0.0165401	0.158712	5117.01	-0.0016612	0.196852	-0.0084388	0.993267	0.998364	5117.01	-0.180878	0.196944	-0.918426	0.358396	0.801763		Bra037880	3241.46	-0.208854	0.23943	-0.872297	0.383046	0.631755	3241.46	-0.280268	0.239355	-1.17093	0.241628	0.444583	3241.46	-0.441508	0.239393	-1.84428	0.0651422	0.18073	3241.46	0.0452138	0.239347	0.188905	0.850167	1		Bra037880	3762.5	-1.01133	0.176181	-5.74029	9.45145e-09	1.64223e-07	3762.5	-0.11977	0.175897	-0.680911	0.495928	0.826084	3762.5	-0.0558237	0.175931	-0.317305	0.751012	1	3762.5	0.0216053	0.175859	0.122855	0.902222	1		Bra037880	4201.98	-2.29602	0.112129	-20.4766	3.47851e-93	3.51217e-91	4201.98	-0.789236	0.111227	-7.0957	1.287e-12	4.59444e-11	4201.98	-0.644313	0.111251	-5.79152	6.97527e-09	1.83611e-07	4201.98	-0.554656	0.11118	-4.98881	6.07508e-07	1.2137e-05		Bra037880	4892.3	-0.254018	0.0756287	-3.35876	0.000782934	0.0124159	4892.3	-0.114751	0.0754628	-1.52063	0.128353	0.298101	4892.3	-0.225697	0.0754883	-2.98983	0.00279132	0.00949353
Bra037881	140.997	-0.154897	0.286823	-0.540042	0.589168	0.922872	140.997	-0.265551	0.285228	-0.931013	0.351847	0.939993	140.997	-0.317744	0.288172	-1.10262	0.270194	0.637725		Bra037881	163.722	0.0060474	0.276052	0.0219067	0.982522	0.99712	163.722	0.231701	0.277123	0.836094	0.403102	0.590101	163.722	0.117197	0.278714	0.420493	0.674126	0.772846		Bra037881	123.484	-0.0320319	0.317047	-0.101032	0.919525	0.978392	123.484	0.136529	0.315737	0.432414	0.66544	0.925398	123.484	0.140039	0.316975	0.441797	0.658636	0.931472		Bra037881	137.792	-0.257476	0.320905	-0.802342	0.422355	0.666902	137.792	-0.360749	0.319715	-1.12835	0.259174	0.465209	137.792	-0.073902	0.31811	-0.232316	0.816293	0.907392	137.792	-0.13267	0.320104	-0.414458	0.678538	1		Bra037881	144.609	-0.533457	0.222318	-2.39952	0.0164165	0.0568139	144.609	-0.303813	0.222298	-1.36669	0.171721	0.542848	144.609	0.132992	0.220347	0.603558	0.546137	1	144.609	-0.405421	0.223351	-1.81518	0.0694969	0.779343		Bra037881	173.298	0.873627	0.195463	4.46952	7.83953e-06	2.48663e-05	173.298	0.300005	0.200499	1.49629	0.134577	0.366385	173.298	0.331137	0.20168	1.64189	0.100612	0.349714	173.298	0.391793	0.200855	1.95063	0.0511015	0.231636		Bra037881	166.977	0.0427825	0.173318	0.246844	0.805029	0.924922	166.977	0.510828	0.167783	3.04457	0.00233011	0.0150205	166.977	0.964962	0.164174	5.87769	4.16032e-09	5.85396e-08
Bra037882	0	NA	NA	NA	NA	NA	0	NA	NA	NA	NA	NA	0	NA	NA	NA	NA	NA		Bra037882	0	NA	NA	NA	NA	NA	0	NA	NA	NA	NA	NA	0	NA	NA	NA	NA	NA		Bra037882	0	NA	NA	NA	NA	NA	0	NA	NA	NA	NA	NA	0	NA	NA	NA	NA	NA		Bra037882	0	NA	NA	NA	NA	NA	0	NA	NA	NA	NA	NA	0	NA	NA	NA	NA	NA	0	NA	NA	NA	NA	NA		Bra037882	0	NA	NA	NA	NA	NA	0	NA	NA	NA	NA	NA	0	NA	NA	NA	NA	NA	0	NA	NA	NA	NA	NA		Bra037882	0.312162	0	4.85661	0	1	NA	0.312162	2.85741	4.75666	0.600717	0.548028	NA	0.312162	0	4.85678	0	1	NA	0.312162	0	4.85678	0	1	NA		Bra037882	0	NA	NA	NA	NA	NA	0	NA	NA	NA	NA	NA	0	NA	NA	NA	NA	NA
Bra037883	24.9225	0.377506	0.650172	0.580625	0.561494	0.914374	24.9225	-0.324526	0.654318	-0.495976	0.619912	0.977503	24.9225	-0.100794	0.657724	-0.153247	0.878204	0.964888		Bra037883	51.7688	-0.823018	0.465216	-1.76911	0.0768757	0.404108	51.7688	-0.237392	0.463555	-0.512112	0.608573	0.757673	51.7688	-0.204841	0.464944	-0.44057	0.659524	0.762001		Bra037883	40.8923	-0.977305	0.849652	-1.15024	0.250045	0.601367	40.8923	-0.219805	0.843867	-0.260473	0.794499	NA	40.8923	-1.26618	0.854547	-1.48169	0.138422	0.599255		Bra037883	31.9968	-0.0843754	0.999631	-0.0844066	0.932733	0.974134	31.9968	0.464745	0.994179	0.467466	0.640166	0.802095	31.9968	-0.622007	1.00139	-0.621144	0.534505	0.718876	31.9968	-0.127276	0.999929	-0.127285	0.898715	1		Bra037883	41.1392	-1.1005	0.674757	-1.63096	0.102898	0.230567	41.1392	0.441041	0.65952	0.66873	0.503668	0.830553	41.1392	0.671408	0.659037	1.01877	0.308311	1	41.1392	0.337216	0.660503	0.510544	0.60967	0.997384		Bra037883	16.0725	1.3154	0.617036	2.13181	0.0330228	0.0578613	16.0725	1.32744	0.623064	2.1305	0.03313	0.142433	16.0725	0.82021	0.639455	1.28267	0.199608	0.517558	16.0725	1.2779	0.626838	2.03865	0.0414846	0.200484		Bra037883	14.1454	-0.016704	0.49489	-0.0337529	0.973074	0.991216	14.1454	0.225948	0.483763	0.467063	0.640454	0.799972	14.1454	-0.422553	0.504048	-0.838319	0.401852	0.545005
Bra037884	354.66	-0.656192	0.356708	-1.83958	0.0658303	0.515485	354.66	0.086042	0.354016	0.243046	0.80797	0.992984	354.66	0.693554	0.353761	1.96052	0.0499353	0.298949		Bra037884	850.264	-0.506159	0.400906	-1.26254	0.206756	0.61883	850.264	1.00853	0.39977	2.52278	0.0116431	0.0458049	850.264	1.82093	0.399395	4.55923	5.13408e-06	4.57524e-05		Bra037884	317.687	0.470285	0.245193	1.91802	0.0551081	0.301979	317.687	0.40592	0.24523	1.65526	0.0978718	0.516635	317.687	0.407596	0.245857	1.65786	0.097346	0.530687		Bra037884	886.663	1.01756	0.291092	3.49566	0.000472896	0.00722582	886.663	-0.427268	0.292076	-1.46287	0.143504	0.314275	886.663	-0.23322	0.291807	-0.799224	0.42416	0.62657	886.663	0.0866353	0.291823	0.296876	0.766561	1		Bra037884	537.433	-0.0314446	0.19167	-0.164056	0.869687	0.930495	537.433	-1.16402	0.195102	-5.96619	2.42861e-09	3.22187e-07	537.433	-0.485255	0.193417	-2.50886	0.0121123	0.730488	537.433	-0.441597	0.192959	-2.28856	0.0221052	0.55263		Bra037884	872.877	2.16276	0.185242	11.6753	1.70391e-31	2.99663e-30	872.877	-0.226512	0.188579	-1.20115	0.229691	0.501322	872.877	-0.127756	0.188829	-0.676573	0.498677	0.795942	872.877	-0.0479909	0.18848	-0.254621	0.799016	0.94944		Bra037884	352.888	0.74058	0.227683	3.25267	0.00114325	0.0160843	352.888	0.252838	0.22899	1.10415	0.269529	0.481469	352.888	1.21441	0.22614	5.37019	7.86541e-08	8.36615e-07
Bra037885	0.172353	-1.82874	4.36918	-0.418554	0.675542	NA	0.172353	-2.23148	4.36907	-0.510744	0.609531	NA	0.172353	-1.79132	4.36918	-0.409991	0.681812	NA		Bra037885	0.636603	-2.46419	4.18324	-0.589063	0.555819	NA	0.636603	0.688184	4.08512	0.168461	0.86622	NA	0.636603	-0.908154	4.18324	-0.217094	0.828135	NA		Bra037885	0.723365	1.80961	3.95947	0.457034	0.647647	NA	0.723365	-0.947227	4.06031	-0.233289	0.815537	NA	0.723365	2.01687	3.95708	0.509688	0.61027	NA		Bra037885	1.19397	0.743546	3.13965	0.236825	0.812793	NA	1.19397	-2.68888	3.28793	-0.817803	0.41347	NA	1.19397	0.141896	3.15325	0.0449999	0.964107	NA	1.19397	1.01241	3.12758	0.323706	0.746161	NA		Bra037885	2.0771	0.929456	2.4842	0.374147	0.708295	0.830194	2.0771	-3.56663	2.72307	-1.30978	0.190269	NA	2.0771	0.770565	2.49753	0.308531	0.757679	1	2.0771	-1.6409	2.65398	-0.618279	0.536391	NA		Bra037885	2.72346	4.57896	1.82636	2.50715	0.0121711	0.0235211	2.72346	2.15256	1.9822	1.08595	0.277502	NA	2.72346	5.12415	1.82676	2.80504	0.00503099	NA	2.72346	0	2.15034	0	1	NA		Bra037885	2.14637	0.175534	1.25466	0.139905	0.888735	NA	2.14637	-0.505793	1.29983	-0.389123	0.697186	NA	2.14637	-2.15578	1.54249	-1.3976	0.162233	0.276441
Bra037886	0.894602	-1.75982	4.37506	-0.40224	0.687508	NA	0.894602	2.15498	4.23598	0.508733	0.610939	NA	0.894602	-1.72241	4.37506	-0.393689	0.693811	NA		Bra037886	0.129044	-1.78244	4.37508	-0.407408	0.683709	NA	0.129044	-1.34249	4.37497	-0.306858	0.758952	NA	0.129044	-1.18819	4.37508	-0.271582	0.785944	NA		Bra037886	0	NA	NA	NA	NA	NA	0	NA	NA	NA	NA	NA	0	NA	NA	NA	NA	NA		Bra037886	0.315632	-1.89673	4.81627	-0.393818	0.693716	NA	0.315632	-2.21015	4.81644	-0.458876	0.646323	NA	0.315632	0.170985	4.74562	0.0360301	0.971258	NA	0.315632	-1.90398	4.81644	-0.395308	0.692615	NA		Bra037886	0	NA	NA	NA	NA	NA	0	NA	NA	NA	NA	NA	0	NA	NA	NA	NA	NA	0	NA	NA	NA	NA	NA		Bra037886	0.129259	0	4.85661	0	1	NA	0.129259	0.66943	4.85678	0.137834	0.890372	NA	0.129259	0	4.85678	0	1	NA	0.129259	0.809508	4.85678	0.166676	0.867625	NA		Bra037886	0.0822622	1.09713	4.40736	0.248932	0.803414	NA	0.0822622	0	4.40746	0	1	NA	0.0822622	0	4.40746	0	1	NA
Bra037887	0	NA	NA	NA	NA	NA	0	NA	NA	NA	NA	NA	0	NA	NA	NA	NA	NA		Bra037887	18.42	-2.99392	1.22742	-2.4392	0.0147198	0.167708	18.42	-0.149141	1.1587	-0.128714	0.897584	0.945059	18.42	0.309106	1.15558	0.267489	0.789093	0.85968		Bra037887	13.3035	-1.46762	1.33956	-1.0956	0.273255	NA	13.3035	-0.419225	1.32277	-0.31693	0.751297	NA	13.3035	-1.9655	1.35753	-1.44785	0.147658	NA		Bra037887	44.081	-0.00857125	0.871518	-0.00983485	0.992153	0.997986	44.081	2.11231	0.858234	2.46123	0.0138461	0.059725	44.081	0.30645	0.865565	0.354046	0.723304	0.851397	44.081	-0.590696	0.8794	-0.671704	0.501772	1		Bra037887	98.9558	5.35385	1.35994	3.93681	8.25707e-05	0.000616034	98.9558	2.91557	1.36295	2.13917	0.0324221	0.22547	98.9558	0.601507	1.37906	0.436171	0.662713	1	98.9558	1.42685	1.36954	1.04185	0.297483	0.970328		Bra037887	2.96972	2.80462	2.10883	1.32994	0.183537	0.25565	2.96972	-3.35723	2.40712	-1.39471	0.163103	0.412424	2.96972	-3.17031	2.40712	-1.31706	0.187819	0.50123	2.96972	-2.25536	2.40712	-0.936954	0.348782	NA		Bra037887	1.06825	1.25401	2.99356	0.418903	0.675287	NA	1.06825	0.906196	3.00748	0.301314	0.763175	NA	1.06825	-0.161625	3.09382	-0.0522411	0.958337	NA
Bra037888	419.619	-0.274936	0.295612	-0.930057	0.352342	0.829624	419.619	-0.0333387	0.29445	-0.113224	0.909853	0.996823	419.619	-0.245715	0.295641	-0.831125	0.405903	0.747749		Bra037888	366.995	-0.151878	0.210441	-0.721712	0.470472	0.822322	366.995	-0.417784	0.212629	-1.96485	0.049432	0.136136	366.995	-0.424831	0.2133	-1.99171	0.0464034	0.102797		Bra037888	383.824	-0.309563	0.199252	-1.55363	0.120274	0.435689	383.824	-0.36549	0.199271	-1.83414	0.0666335	0.445942	383.824	-0.159911	0.199289	-0.802406	0.422318	0.840113		Bra037888	353.054	-0.0166471	0.192316	-0.0865609	0.931021	0.973239	353.054	0.5878	0.189074	3.10884	0.00187824	0.0130269	353.054	0.698182	0.188709	3.69979	0.000215779	0.00222189	353.054	0.0348265	0.192039	0.181351	0.856092	1		Bra037888	325.459	-0.691677	0.184718	-3.7445	0.000180754	0.00123111	325.459	-0.193681	0.183539	-1.05526	0.291308	0.680247	325.459	-0.163425	0.184088	-0.887756	0.374672	1	325.459	0.0850988	0.18262	0.465988	0.641224	0.997384		Bra037888	319.681	-0.560565	0.167181	-3.35303	0.000799309	0.00192376	319.681	-0.219182	0.167334	-1.30984	0.190248	0.450525	319.681	-0.0993353	0.167639	-0.592554	0.553479	0.829639	319.681	-0.22982	0.168026	-1.36777	0.171384	0.488446		Bra037888	296.902	-0.10212	0.122277	-0.835155	0.403631	0.682059	296.902	-0.139296	0.121871	-1.14297	0.253049	0.462723	296.902	-0.582681	0.124547	-4.67839	2.8914e-06	2.17433e-05
Bra037889	144.812	0.229391	0.288257	0.795786	0.426157	0.863256	144.812	0.494592	0.28452	1.73834	0.0821514	0.709283	144.812	0.866266	0.284814	3.04151	0.00235393	0.0519164		Bra037889	258.195	0.169706	0.314978	0.538787	0.590034	0.881841	258.195	0.622131	0.314942	1.97538	0.0482249	0.133404	258.195	0.505316	0.31576	1.60032	0.109529	0.202127		Bra037889	279.505	0.236505	0.274245	0.862384	0.388476	0.723971	279.505	0.021984	0.274725	0.0800217	0.93622	0.990646	279.505	0.0644877	0.275281	0.234262	0.814782	0.967115		Bra037889	229.679	-0.231128	0.307669	-0.751225	0.452517	0.690903	229.679	-0.0598959	0.305835	-0.195844	0.844733	0.927237	229.679	0.0212337	0.30546	0.0695139	0.944581	0.974486	229.679	0.467851	0.305136	1.53325	0.125214	1		Bra037889	283.749	-0.510802	0.316422	-1.6143	0.106462	0.23654	283.749	0.231312	0.315002	0.73432	0.462754	0.808445	283.749	-0.172843	0.316591	-0.545952	0.585099	1	283.749	0.486947	0.314514	1.54825	0.121562	0.879037		Bra037889	317.384	-1.08002	0.181584	-5.94774	2.7187e-09	1.23466e-08	317.384	0.604484	0.175017	3.45386	0.000552615	0.00515713	317.384	0.495025	0.176055	2.81176	0.00492719	0.0378673	317.384	0.451989	0.176038	2.56756	0.0102416	0.0696276		Bra037889	255.006	-0.0103202	0.140834	-0.0732792	0.941584	0.979708	255.006	-0.432337	0.143059	-3.02209	0.00251039	0.0158923	255.006	-0.469572	0.142797	-3.28838	0.00100766	0.00390617
Bra037890	0	NA	NA	NA	NA	NA	0	NA	NA	NA	NA	NA	0	NA	NA	NA	NA	NA		Bra037890	0.0701283	-0.969332	4.40746	-0.21993	0.825926	NA	0.0701283	-0.529393	4.40736	-0.120116	0.904392	NA	0.0701283	-0.375082	4.40746	-0.0851016	0.932181	NA		Bra037890	0	NA	NA	NA	NA	NA	0	NA	NA	NA	NA	NA	0	NA	NA	NA	NA	NA		Bra037890	0	NA	NA	NA	NA	NA	0	NA	NA	NA	NA	NA	0	NA	NA	NA	NA	NA	0	NA	NA	NA	NA	NA		Bra037890	0	NA	NA	NA	NA	NA	0	NA	NA	NA	NA	NA	0	NA	NA	NA	NA	NA	0	NA	NA	NA	NA	NA		Bra037890	0	NA	NA	NA	NA	NA	0	NA	NA	NA	NA	NA	0	NA	NA	NA	NA	NA	0	NA	NA	NA	NA	NA		Bra037890	0.177216	-1.8417	4.35855	-0.422548	0.672625	NA	0.177216	-1.93975	4.35866	-0.445033	0.656296	NA	0.177216	-2.01204	4.35866	-0.461619	0.644354	NA
Bra037891	160.05	0.0643177	0.398706	0.161316	0.871844	0.979594	160.05	-0.941361	0.400817	-2.3486	0.018844	0.432698	160.05	-1.52486	0.407012	-3.74647	0.000179344	0.00859653		Bra037891	218.544	0.314304	0.391255	0.803324	0.421787	0.794651	218.544	0.880205	0.390847	2.25204	0.0243195	0.0799821	218.544	1.651	0.389299	4.24095	2.2258e-05	0.00016351		Bra037891	179.942	-0.419387	0.435243	-0.96357	0.335262	0.681321	179.942	-0.732132	0.43627	-1.67816	0.0933153	0.508977	179.942	0.263194	0.433671	0.606898	0.543919	0.892237		Bra037891	67.443	1.19238	0.488513	2.44082	0.0146538	0.0810612	67.443	-0.102956	0.495676	-0.207708	0.835457	0.922511	67.443	0.18756	0.492754	0.380635	0.703474	0.838484	67.443	0.97897	0.489632	1.9994	0.045565	0.940275		Bra037891	118.765	0.237552	0.426627	0.556815	0.577654	0.736316	118.765	-0.168372	0.429546	-0.391977	0.695075	0.919252	118.765	0.223865	0.428334	0.522641	0.601224	1	118.765	0.359056	0.427137	0.840611	0.400566	0.982969		Bra037891	197.767	0.162163	0.217091	0.746982	0.455075	0.540954	197.767	0.571888	0.216941	2.63615	0.00838528	0.0507081	197.767	0.396652	0.218826	1.81264	0.0698879	0.27892	197.767	0.50477	0.217963	2.31585	0.0205667	0.118995		Bra037891	298.85	0.337162	0.140197	2.40491	0.0161765	0.103969	298.85	0.869401	0.137054	6.34348	2.24629e-10	9.98665e-09	298.85	-0.113207	0.142053	-0.796937	0.425487	0.567375
Bra037892	2900.34	0.281339	0.141709	1.98534	0.0471072	0.460223	2900.34	0.0494027	0.141625	0.348829	0.727218	0.986128	2900.34	0.149455	0.141811	1.0539	0.291928	0.657921		Bra037892	2774.92	-0.00173446	0.405791	-0.00427426	0.99659	0.999697	2774.92	-0.75999	0.406029	-1.87176	0.0612394	0.159855	2774.92	-1.70121	0.40651	-4.18493	2.85257e-05	0.00020306		Bra037892	2222.19	-0.200793	0.444239	-0.451994	0.651273	0.877869	2222.19	-0.128751	0.44421	-0.289844	0.771936	0.95464	2222.19	-0.375025	0.444331	-0.844021	0.398658	0.827247		Bra037892	1402.3	-0.570298	0.375043	-1.52062	0.128355	0.333482	1402.3	0.596666	0.374355	1.59385	0.110969	0.264934	1402.3	0.0425079	0.374521	0.113499	0.909635	0.957471	1402.3	-0.235516	0.374815	-0.628353	0.529773	1		Bra037892	2062.89	-1.23698	0.407942	-3.03223	0.00242751	0.0116647	2062.89	-0.265117	0.407676	-0.650311	0.515491	0.835933	2062.89	0.138935	0.407615	0.340849	0.733217	1	2062.89	-0.46403	0.407743	-1.13805	0.255102	0.962799		Bra037892	1287.87	-1.36886	0.127679	-10.7211	8.1001e-27	1.14309e-25	1287.87	0.301197	0.125263	2.40453	0.0161935	0.084184	1287.87	0.319454	0.125474	2.54598	0.0108972	0.0718255	1287.87	0.226338	0.125535	1.80299	0.0713897	0.288444		Bra037892	1562.1	-0.0095611	0.0842366	-0.113503	0.909632	0.967472	1562.1	-0.24756	0.0844833	-2.93029	0.0033865	0.0201477	1562.1	-0.594987	0.0850534	-6.99545	2.64404e-12	6.84608e-11
Bra037893	8.03529	0.728222	0.98307	0.740764	0.458837	0.87664	8.03529	0.304432	0.983715	0.309472	0.756963	0.988881	8.03529	-0.522974	1.02854	-0.508464	0.611128	0.862614		Bra037893	6.46523	-0.333904	1.18867	-0.280905	0.778783	NA	6.46523	-1.83887	1.25912	-1.46044	0.14417	0.296061	6.46523	-3.28203	1.43406	-2.28863	0.0221006	0.05623		Bra037893	2.41066	0.794517	1.75874	0.451754	0.651446	NA	2.41066	0.448196	1.77002	0.253215	0.800102	NA	2.41066	-2.52123	2.07508	-1.215	0.224364	NA		Bra037893	3.41057	-1.49731	1.84086	-0.813373	0.416004	0.661063	3.41057	0.511511	1.74473	0.293175	0.769388	0.884247	3.41057	-0.693832	1.77545	-0.390793	0.69595	NA	3.41057	-3.67139	2.0844	-1.76136	0.0781773	1		Bra037893	2.96972	-2.35612	1.44603	-1.62937	0.103236	0.23112	2.96972	-3.61677	1.66993	-2.16582	0.0303247	NA	2.96972	0.749911	1.22749	0.610932	0.541245	1	2.96972	-0.925036	1.30676	-0.707885	0.479017	NA		Bra037893	4.57886	-0.348559	1.34999	-0.258193	0.796258	0.843604	4.57886	-0.530015	1.37016	-0.386828	0.698884	0.873826	4.57886	-0.810112	1.39386	-0.581201	0.561105	0.834065	4.57886	0.0752669	1.3529	0.0556337	0.955634	0.995952		Bra037893	6.91792	1.18606	0.843678	1.40582	0.159776	NA	6.91792	1.50396	0.829774	1.81249	0.0699098	0.196638	6.91792	0.850692	0.850264	1.0005	0.317067	0.458623
Bra037894	146.186	0.546455	0.369927	1.4772	0.139622	0.659954	146.186	0.547273	0.368433	1.48541	0.137436	0.805773	146.186	0.539526	0.370141	1.45762	0.144944	0.492996		Bra037894	189.151	1.03205	0.448194	2.30268	0.0212969	0.204941	189.151	0.362349	0.450724	0.803926	0.42144	0.607141	189.151	-0.0165622	0.45283	-0.0365748	0.970824	0.983229		Bra037894	186.181	-0.25054	0.346617	-0.722816	0.469793	0.780698	186.181	-0.224326	0.346333	-0.647717	0.517168	0.878567	186.181	-0.361836	0.347747	-1.04052	0.298101	0.75578		Bra037894	135.202	0.00504346	0.38367	0.0131453	0.989512	0.997166	135.202	-0.492886	0.384582	-1.28162	0.199977	0.392431	135.202	-0.725711	0.385628	-1.88189	0.0598509	0.170344	135.202	0.126759	0.383122	0.330858	0.740751	1		Bra037894	133.34	-0.403555	0.280825	-1.43704	0.150708	0.30335	133.34	-0.622434	0.283982	-2.19181	0.0283934	0.209084	133.34	0.06262	0.280369	0.223349	0.823264	1	133.34	-0.201813	0.28115	-0.717813	0.472873	0.994832		Bra037894	81.2987	-1.12607	0.309694	-3.63608	0.000276814	0.000713039	81.2987	-0.246266	0.304236	-0.809458	0.418252	0.6908	81.2987	0.0266447	0.303485	0.0877957	0.930039	0.992846	81.2987	-0.270093	0.305831	-0.883146	0.377157	0.720463		Bra037894	118.102	0.101722	0.237566	0.428185	0.668517	0.856489	118.102	0.339153	0.234713	1.44497	0.148466	0.328295	118.102	0.129264	0.235806	0.548182	0.583567	0.705668
Bra037895	0.258584	2.43039	4.32968	0.561332	0.574571	NA	0.258584	0	4.40736	0	1	NA	0.258584	0	4.40746	0	1	NA		Bra037895	0.597224	-3.1982	4.10541	-0.77902	0.435968	NA	0.597224	-0.457372	4.02907	-0.113518	0.90962	NA	0.597224	-2.60395	4.10541	-0.634272	0.525903	NA		Bra037895	1.09161	1.72818	3.66543	0.471481	0.637297	NA	1.09161	4.10154	3.53079	1.16165	0.245378	NA	1.09161	2.25987	3.62842	0.622825	0.5334	NA		Bra037895	0.605709	-3.22211	4.75365	-0.677818	0.497887	NA	0.605709	-3.53555	4.75382	-0.743728	0.457041	NA	0.605709	-1.18981	4.68393	-0.25402	0.79948	NA	0.605709	-2.26759	4.75382	-0.477005	0.633359	NA		Bra037895	1.48385	0.585196	3.45201	0.169523	0.865385	0.928342	1.48385	4.11245	3.27525	1.25561	0.209256	NA	1.48385	3.54072	3.2952	1.07451	0.282594	1	1.48385	2.87817	3.31716	0.86766	0.38558	NA		Bra037895	0.201346	0	4.85661	0	1	NA	0.201346	0.66943	4.85678	0.137834	0.890372	NA	0.201346	0	4.85678	0	1	NA	0.201346	1.66462	4.82415	0.345059	0.73005	NA		Bra037895	0.399362	-0.504357	4.29883	-0.117324	0.906603	NA	0.399362	-2.36373	4.33054	-0.545828	0.585184	NA	0.399362	-2.43603	4.33054	-0.562522	0.57376	NA
Bra037896	466.762	-0.00432894	0.162469	-0.0266447	0.978743	0.997527	466.762	-0.186922	0.161851	-1.15491	0.248129	0.901266	466.762	-0.219714	0.163347	-1.34507	0.178603	0.540056		Bra037896	711.316	0.0691135	0.120413	0.573969	0.565989	0.871488	711.316	-0.244062	0.122491	-1.99249	0.0463173	0.129369	711.316	-0.0641262	0.122406	-0.523882	0.600361	0.714398		Bra037896	502.673	0.0573176	0.190819	0.300377	0.76389	0.926623	502.673	-0.0100565	0.190859	-0.0526907	0.957978	0.993567	502.673	-0.0516172	0.191519	-0.269515	0.787534	0.962819		Bra037896	655.565	0.100065	0.173019	0.578347	0.56303	0.772824	655.565	-0.0468299	0.172707	-0.271153	0.786274	0.894867	655.565	-0.0918565	0.172719	-0.531826	0.594847	0.762901	655.565	-0.150314	0.173571	-0.866008	0.386486	1		Bra037896	546.997	-0.122716	0.193582	-0.633921	0.526132	0.695953	546.997	-0.13673	0.194092	-0.704462	0.481145	0.81937	546.997	-0.0492882	0.194267	-0.253714	0.799717	1	546.997	-0.0700432	0.194002	-0.361044	0.718066	1		Bra037896	654.965	0.858625	0.118157	7.2668	3.68094e-13	2.29729e-12	654.965	-0.0524249	0.121164	-0.432675	0.665251	0.855789	654.965	-0.0094064	0.121697	-0.0772938	0.93839	0.99528	654.965	0.0348358	0.121355	0.287056	0.774069	0.940878		Bra037896	468.183	-0.0563083	0.114403	-0.492193	0.622583	0.831942	468.183	-0.0753793	0.114012	-0.66115	0.508516	0.704405	468.183	0.113974	0.112882	1.00968	0.312648	0.454196
Bra037897	0	NA	NA	NA	NA	NA	0	NA	NA	NA	NA	NA	0	NA	NA	NA	NA	NA		Bra037897	0	NA	NA	NA	NA	NA	0	NA	NA	NA	NA	NA	0	NA	NA	NA	NA	NA		Bra037897	0	NA	NA	NA	NA	NA	0	NA	NA	NA	NA	NA	0	NA	NA	NA	NA	NA		Bra037897	0	NA	NA	NA	NA	NA	0	NA	NA	NA	NA	NA	0	NA	NA	NA	NA	NA	0	NA	NA	NA	NA	NA		Bra037897	0	NA	NA	NA	NA	NA	0	NA	NA	NA	NA	NA	0	NA	NA	NA	NA	NA	0	NA	NA	NA	NA	NA		Bra037897	0	NA	NA	NA	NA	NA	0	NA	NA	NA	NA	NA	0	NA	NA	NA	NA	NA	0	NA	NA	NA	NA	NA		Bra037897	0	NA	NA	NA	NA	NA	0	NA	NA	NA	NA	NA	0	NA	NA	NA	NA	NA
Bra037898	0	NA	NA	NA	NA	NA	0	NA	NA	NA	NA	NA	0	NA	NA	NA	NA	NA		Bra037898	0	NA	NA	NA	NA	NA	0	NA	NA	NA	NA	NA	0	NA	NA	NA	NA	NA		Bra037898	0	NA	NA	NA	NA	NA	0	NA	NA	NA	NA	NA	0	NA	NA	NA	NA	NA		Bra037898	0	NA	NA	NA	NA	NA	0	NA	NA	NA	NA	NA	0	NA	NA	NA	NA	NA	0	NA	NA	NA	NA	NA		Bra037898	0	NA	NA	NA	NA	NA	0	NA	NA	NA	NA	NA	0	NA	NA	NA	NA	NA	0	NA	NA	NA	NA	NA		Bra037898	0	NA	NA	NA	NA	NA	0	NA	NA	NA	NA	NA	0	NA	NA	NA	NA	NA	0	NA	NA	NA	NA	NA		Bra037898	0	NA	NA	NA	NA	NA	0	NA	NA	NA	NA	NA	0	NA	NA	NA	NA	NA
Bra037899	0	NA	NA	NA	NA	NA	0	NA	NA	NA	NA	NA	0	NA	NA	NA	NA	NA		Bra037899	0	NA	NA	NA	NA	NA	0	NA	NA	NA	NA	NA	0	NA	NA	NA	NA	NA		Bra037899	0	NA	NA	NA	NA	NA	0	NA	NA	NA	NA	NA	0	NA	NA	NA	NA	NA		Bra037899	0	NA	NA	NA	NA	NA	0	NA	NA	NA	NA	NA	0	NA	NA	NA	NA	NA	0	NA	NA	NA	NA	NA		Bra037899	0	NA	NA	NA	NA	NA	0	NA	NA	NA	NA	NA	0	NA	NA	NA	NA	NA	0	NA	NA	NA	NA	NA		Bra037899	0	NA	NA	NA	NA	NA	0	NA	NA	NA	NA	NA	0	NA	NA	NA	NA	NA	0	NA	NA	NA	NA	NA		Bra037899	0	NA	NA	NA	NA	NA	0	NA	NA	NA	NA	NA	0	NA	NA	NA	NA	NA
Bra037900	0.0861766	-0.945941	4.40746	-0.214622	0.830062	NA	0.0861766	-1.34869	4.40736	-0.306009	0.759598	NA	0.0861766	-0.90853	4.40746	-0.206134	0.836686	NA		Bra037900	0.248718	2.71955	4.31387	0.630419	0.52842	NA	0.248718	0	4.40736	0	1	NA	0.248718	0	4.40746	0	1	NA		Bra037900	0	NA	NA	NA	NA	NA	0	NA	NA	NA	NA	NA	0	NA	NA	NA	NA	NA		Bra037900	0	NA	NA	NA	NA	NA	0	NA	NA	NA	NA	NA	0	NA	NA	NA	NA	NA	0	NA	NA	NA	NA	NA		Bra037900	0.0569719	0	4.85661	0	1	NA	0.0569719	0	4.85678	0	1	NA	0.0569719	0	4.85678	0	1	NA	0.0569719	0.842248	4.85678	0.173417	0.862324	NA		Bra037900	0	NA	NA	NA	NA	NA	0	NA	NA	NA	NA	NA	0	NA	NA	NA	NA	NA	0	NA	NA	NA	NA	NA		Bra037900	0.0869379	1.09713	4.40736	0.248932	0.803414	NA	0.0869379	0	4.40746	0	1	NA	0.0869379	0	4.40746	0	1	NA
Bra037901	5.72582	-1.65703	1.2017	-1.3789	0.167925	NA	5.72582	0.469942	1.07547	0.436964	0.662137	0.980877	5.72582	-0.463921	1.11918	-0.41452	0.678493	NA		Bra037901	7.79435	-0.977727	1.65031	-0.592451	0.553549	NA	7.79435	-0.596868	1.65129	-0.361456	0.717759	0.834922	7.79435	-5.97569	2.00815	-2.97571	0.00292306	0.0105493		Bra037901	0.789404	2.23234	3.87769	0.575688	0.564826	NA	0.789404	1.96589	3.88665	0.505806	0.612993	NA	0.789404	-0.740325	3.99893	-0.185131	0.853126	NA		Bra037901	1.06461	-3.45034	2.62566	-1.31409	0.188817	NA	1.06461	-1.11786	2.47238	-0.452139	0.651169	NA	1.06461	-3.79369	2.62569	-1.44484	0.148504	NA	1.06461	-0.00614603	2.41904	-0.00254069	0.997973	NA		Bra037901	2.84613	-3.72168	2.28727	-1.62712	0.103711	0.231858	2.84613	-1.46558	2.07867	-0.705056	0.480775	NA	2.84613	0.581478	1.99336	0.291708	0.77051	1	2.84613	-0.523329	2.02419	-0.258538	0.795991	NA		Bra037901	0	NA	NA	NA	NA	NA	0	NA	NA	NA	NA	NA	0	NA	NA	NA	NA	NA	0	NA	NA	NA	NA	NA		Bra037901	0.151862	0	4.40736	0	1	NA	0.151862	0	4.40746	0	1	NA	0.151862	1.77467	4.37205	0.405911	0.684808	NA
Bra037902	89.3828	-0.0871565	0.284449	-0.306405	0.759296	0.95925	89.3828	-0.350471	0.283153	-1.23774	0.215811	0.880938	89.3828	0.148031	0.28259	0.523835	0.600393	0.857145		Bra037902	216.293	-0.190398	0.224894	-0.84661	0.397213	0.78029	216.293	0.21236	0.225119	0.943323	0.345516	0.534384	216.293	1.10362	0.221535	4.98169	6.30308e-07	7.48905e-06		Bra037902	177.403	-0.431413	0.482961	-0.893268	0.371714	0.710518	177.403	-0.161516	0.482042	-0.335066	0.737575	0.94444	177.403	-0.342453	0.483194	-0.708727	0.478494	0.864198		Bra037902	264.465	-0.200924	0.417314	-0.481468	0.630184	0.817187	264.465	-0.178156	0.416671	-0.427569	0.668965	0.821438	264.465	-0.810101	0.417957	-1.93824	0.0525937	0.154773	264.465	-0.45973	0.417916	-1.10005	0.271309	1		Bra037902	218.674	-0.0180836	0.425251	-0.0425245	0.966081	0.982077	218.674	-0.0940977	0.426001	-0.220886	0.825181	0.958986	218.674	0.222249	0.425597	0.522204	0.601528	1	218.674	0.040882	0.425714	0.0960315	0.923496	1		Bra037902	76.9778	1.10113	0.308978	3.5638	0.000365529	0.000925285	76.9778	0.343981	0.316966	1.08523	0.27782	0.557049	76.9778	0.112574	0.321819	0.349807	0.726484	0.919446	76.9778	0.335393	0.318544	1.05289	0.29239	0.64245		Bra037902	63.7718	0.28969	0.26345	1.0996	0.271506	0.559229	63.7718	0.501324	0.258726	1.93766	0.0526645	0.162019	63.7718	0.791247	0.254285	3.11165	0.00186047	0.00666774
Bra037903	439.557	0.0201945	0.166472	0.121309	0.903446	0.98336	439.557	0.213643	0.16477	1.29661	0.194765	0.861	439.557	-0.112735	0.16712	-0.674578	0.499944	0.807315		Bra037903	751.813	-0.160246	0.315673	-0.507633	0.61171	0.889645	751.813	0.284989	0.315667	0.902813	0.366625	0.55532	751.813	0.265577	0.315855	0.840822	0.400448	0.538028		Bra037903	784.329	-0.45578	0.309352	-1.47334	0.14066	0.466706	784.329	-0.36141	0.309198	-1.16886	0.242459	0.712558	784.329	-0.276104	0.309331	-0.892583	0.37208	0.811445		Bra037903	841.134	-0.519036	0.306014	-1.69612	0.0898634	0.266683	841.134	0.109536	0.305101	0.359013	0.719585	0.854107	841.134	-0.0630866	0.305199	-0.206707	0.836239	0.9185	841.134	-0.255317	0.305685	-0.835231	0.403588	1		Bra037903	1371.09	1.24556	0.34438	3.61682	0.000298241	0.00190527	1371.09	0.817819	0.3446	2.37324	0.0176326	0.156054	1371.09	0.0977328	0.345107	0.283196	0.777027	1	1371.09	0.304016	0.344873	0.88153	0.378031	0.982969		Bra037903	762.574	-0.472884	0.151948	-3.11215	0.00185729	0.00419045	762.574	0.817572	0.149955	5.45211	4.97747e-08	1.02523e-06	762.574	0.790088	0.150322	5.25596	1.47252e-07	3.20265e-06	762.574	0.749884	0.150309	4.98896	6.07064e-07	1.21366e-05		Bra037903	716.129	-0.242704	0.104894	-2.3138	0.0206786	0.123024	716.129	-0.0982385	0.104077	-0.943904	0.345219	0.560632	716.129	-0.318032	0.104556	-3.04175	0.00235209	0.00816274
Bra037904	2201.94	-0.0942557	0.182479	-0.516528	0.605486	0.927055	2201.94	-0.123854	0.182271	-0.679508	0.496816	0.959834	2201.94	-0.0025124	0.182448	-0.0137705	0.989013	0.997716		Bra037904	974.232	0.16639	0.497159	0.334681	0.737865	0.934805	974.232	-0.0563666	0.497417	-0.113318	0.909778	0.95196	974.232	-1.77862	0.499293	-3.56227	0.000367667	0.00180622		Bra037904	694.934	0.37148	1.11379	0.333527	0.738737	0.91647	694.934	0.269987	1.11381	0.2424	0.80847	0.965848	694.934	-0.117303	1.11401	-0.105298	0.916139	0.984574		Bra037904	231.582	0.867426	0.7142	1.21454	0.224541	0.465642	231.582	1.00044	0.713538	1.40208	0.160891	0.339573	231.582	1.48821	0.712964	2.08735	0.0368564	0.11929	231.582	1.34544	0.713475	1.88575	0.0593284	1		Bra037904	396.343	-1.4547	1.11364	-1.30626	0.191465	0.357997	396.343	-0.388623	1.11297	-0.349177	0.726956	0.931447	396.343	0.0291431	1.11283	0.0261883	0.979107	1	396.343	0.144838	1.11272	0.130166	0.896435	1		Bra037904	786.806	-1.22328	0.118657	-10.3093	6.39387e-25	8.2533e-24	786.806	-0.192514	0.116681	-1.64993	0.0989581	0.302855	786.806	-0.0915362	0.116899	-0.78304	0.433604	0.750998	786.806	-0.0495889	0.116676	-0.425012	0.670828	0.898759		Bra037904	1004.19	0.0157555	0.11104	0.14189	0.887167	0.959375	1004.19	0.17579	0.110492	1.59097	0.111616	0.270568	1004.19	-0.174181	0.111081	-1.56805	0.116869	0.213651
Bra037905	145.654	0.119471	0.240037	0.497719	0.618682	0.930442	145.654	0.284342	0.236629	1.20164	0.229504	0.888298	145.654	0.079826	0.240638	0.331727	0.740095	0.918091		Bra037905	230.946	-0.0942008	0.272682	-0.345461	0.729748	0.932804	230.946	0.627059	0.271656	2.30829	0.0209831	0.0715729	230.946	0.362823	0.273262	1.32775	0.184262	0.301346		Bra037905	190.555	-0.39739	0.247933	-1.60281	0.108976	0.418797	190.555	-0.0952732	0.246078	-0.387166	0.698633	0.935145	190.555	-0.155634	0.247468	-0.628906	0.52941	0.885676		Bra037905	229.647	-0.239564	0.249436	-0.960419	0.336844	0.586104	229.647	-0.0365206	0.247264	-0.147699	0.88258	0.946003	229.647	-0.205696	0.247755	-0.83024	0.406403	0.610913	229.647	0.0213206	0.248194	0.0859029	0.931544	1		Bra037905	265.501	-0.150227	0.220765	-0.680486	0.496197	0.671809	265.501	0.0119122	0.221012	0.0538983	0.957016	0.991681	265.501	-0.0214575	0.221824	-0.0967319	0.922939	1	265.501	0.0538555	0.220954	0.24374	0.807432	1		Bra037905	193.775	-0.124218	0.182084	-0.682203	0.495111	0.579319	193.775	0.116218	0.182883	0.635474	0.525119	0.770648	193.775	0.0429892	0.184628	0.232842	0.815884	0.953805	193.775	0.104848	0.183863	0.570252	0.568507	0.847702		Bra037905	163.87	-0.0650476	0.163333	-0.398252	0.690445	0.86805	163.87	-0.110074	0.162838	-0.675971	0.499059	0.696884	163.87	-0.282268	0.163766	-1.72361	0.0847787	0.165454
Bra037906	0	NA	NA	NA	NA	NA	0	NA	NA	NA	NA	NA	0	NA	NA	NA	NA	NA		Bra037906	1.17945	0.946815	3.02326	0.313176	0.754147	NA	1.17945	-1.0164	3.17186	-0.320441	0.748634	NA	1.17945	-2.59598	3.21134	-0.808381	0.418872	NA		Bra037906	0.188117	0	4.40746	0	1	NA	0.188117	0.976349	4.40746	0.221522	0.824686	NA	0.188117	1.18317	4.40736	0.268453	0.78835	NA		Bra037906	0.259766	0.0229873	4.85661	0.00473319	0.996223	NA	0.259766	-1.25214	4.85678	-0.257813	0.796551	NA	0.259766	0.673621	4.814	0.13993	0.888716	NA	0.259766	-0.945972	4.85678	-0.194774	0.84557	NA		Bra037906	0.497203	-2.91437	4.74687	-0.613957	0.539244	NA	0.497203	-3.64877	4.74704	-0.76864	0.442107	NA	0.497203	-3.48251	4.74704	-0.733616	0.463183	1	0.497203	-3.61908	4.74704	-0.762386	0.44583	NA		Bra037906	10.8342	0.970541	0.843337	1.15083	0.2498	0.330921	10.8342	0.507716	0.859711	0.590566	0.554811	0.789167	10.8342	0.641752	0.861123	0.74525	0.45612	0.767512	10.8342	0.473278	0.864449	0.547491	0.584042	0.857294		Bra037906	7.36302	0.86257	0.618551	1.3945	0.163167	NA	7.36302	-0.702056	0.696116	-1.00853	0.313198	0.528205	7.36302	-0.387198	0.668543	-0.579166	0.562477	0.687821
Bra037907	94.1604	0.626808	0.390758	1.60408	0.108696	0.609627	94.1604	0.192014	0.390962	0.491134	0.623332	0.978436	94.1604	-0.550847	0.400001	-1.37711	0.168477	0.526673		Bra037907	109.91	0.00468919	0.283663	0.0165309	0.986811	0.99796	109.91	0.448808	0.283629	1.58238	0.113563	0.249692	109.91	0.47562	0.284637	1.67097	0.094728	0.180583		Bra037907	126.209	-0.28453	0.299187	-0.951012	0.341598	0.687916	126.209	-0.0682793	0.297497	-0.229512	0.818471	0.966874	126.209	-0.213906	0.299831	-0.713421	0.475586	0.863358		Bra037907	123.541	-0.0774896	0.229846	-0.337137	0.736014	0.880637	123.541	0.125103	0.225645	0.554424	0.579289	0.759092	123.541	-0.0674589	0.226788	-0.297454	0.76612	0.878417	123.541	0.0223402	0.228839	0.097624	0.922231	1		Bra037907	168.782	0.834951	0.263053	3.17408	0.00150312	0.00775329	168.782	0.544536	0.264981	2.055	0.0398788	0.254183	168.782	0.0206434	0.268833	0.076789	0.938791	1	168.782	-0.116258	0.268846	-0.432433	0.665427	0.997384		Bra037907	135.83	-0.597656	0.218422	-2.73625	0.00621446	0.0127413	135.83	0.102127	0.215929	0.472967	0.636237	0.839091	135.83	0.0429352	0.217793	0.197137	0.84372	0.964056	135.83	-0.0219693	0.217937	-0.100806	0.919705	0.986535		Bra037907	118.983	0.196898	0.171648	1.14711	0.251338	0.538571	118.983	-0.121588	0.174147	-0.698189	0.485059	0.685008	118.983	-0.289634	0.175352	-1.65173	0.0985894	0.186623
Bra037908	22.8129	0.806155	0.715155	1.12724	0.259639	0.778384	22.8129	0.614084	0.712986	0.861285	0.389081	0.947809	22.8129	-0.195836	0.732532	-0.267341	0.789207	0.935092		Bra037908	71.2625	-0.139863	0.422229	-0.33125	0.740455	0.935525	71.2625	0.161015	0.423591	0.380118	0.703858	0.824873	71.2625	1.10393	0.417305	2.64539	0.00815973	0.0248003		Bra037908	33.4196	0.121337	0.557156	0.217779	0.827601	0.948554	33.4196	0.0203095	0.557724	0.036415	0.970951	NA	33.4196	-0.604404	0.570397	-1.05962	0.289318	0.749915		Bra037908	71.8434	0.776302	0.396723	1.95679	0.0503722	0.183266	71.8434	-0.126186	0.401064	-0.314628	0.753044	0.873853	71.8434	-0.45491	0.403906	-1.12628	0.260048	0.463411	71.8434	0.234398	0.400521	0.585234	0.55839	1		Bra037908	56.2369	0.0603595	0.506403	0.119193	0.905123	0.949051	56.2369	0.219207	0.506869	0.432473	0.665398	0.906885	56.2369	-0.0446442	0.510325	-0.0874819	0.930288	1	56.2369	-0.320741	0.511708	-0.626804	0.530788	0.997384		Bra037908	53.5517	1.63602	0.341304	4.79343	1.63953e-06	5.62602e-06	53.5517	1.11074	0.348586	3.18641	0.00144048	0.0116476	53.5517	0.606319	0.358003	1.69361	0.0903388	0.328091	53.5517	0.690216	0.35588	1.93946	0.0524449	0.235619		Bra037908	42.0231	-0.0757179	0.297513	-0.254503	0.799107	0.921787	42.0231	-0.565156	0.305617	-1.84923	0.0644243	0.185924	42.0231	-0.379935	0.300057	-1.26621	0.205439	0.33142
Bra037909	0	NA	NA	NA	NA	NA	0	NA	NA	NA	NA	NA	0	NA	NA	NA	NA	NA		Bra037909	0	NA	NA	NA	NA	NA	0	NA	NA	NA	NA	NA	0	NA	NA	NA	NA	NA		Bra037909	0	NA	NA	NA	NA	NA	0	NA	NA	NA	NA	NA	0	NA	NA	NA	NA	NA		Bra037909	0	NA	NA	NA	NA	NA	0	NA	NA	NA	NA	NA	0	NA	NA	NA	NA	NA	0	NA	NA	NA	NA	NA		Bra037909	0	NA	NA	NA	NA	NA	0	NA	NA	NA	NA	NA	0	NA	NA	NA	NA	NA	0	NA	NA	NA	NA	NA		Bra037909	0	NA	NA	NA	NA	NA	0	NA	NA	NA	NA	NA	0	NA	NA	NA	NA	NA	0	NA	NA	NA	NA	NA		Bra037909	0	NA	NA	NA	NA	NA	0	NA	NA	NA	NA	NA	0	NA	NA	NA	NA	NA
Bra037910	0	NA	NA	NA	NA	NA	0	NA	NA	NA	NA	NA	0	NA	NA	NA	NA	NA		Bra037910	0	NA	NA	NA	NA	NA	0	NA	NA	NA	NA	NA	0	NA	NA	NA	NA	NA		Bra037910	0	NA	NA	NA	NA	NA	0	NA	NA	NA	NA	NA	0	NA	NA	NA	NA	NA		Bra037910	0	NA	NA	NA	NA	NA	0	NA	NA	NA	NA	NA	0	NA	NA	NA	NA	NA	0	NA	NA	NA	NA	NA		Bra037910	0	NA	NA	NA	NA	NA	0	NA	NA	NA	NA	NA	0	NA	NA	NA	NA	NA	0	NA	NA	NA	NA	NA		Bra037910	0	NA	NA	NA	NA	NA	0	NA	NA	NA	NA	NA	0	NA	NA	NA	NA	NA	0	NA	NA	NA	NA	NA		Bra037910	0	NA	NA	NA	NA	NA	0	NA	NA	NA	NA	NA	0	NA	NA	NA	NA	NA
Bra037911	0	NA	NA	NA	NA	NA	0	NA	NA	NA	NA	NA	0	NA	NA	NA	NA	NA		Bra037911	1.4012	1.53487	4.25831	0.360441	0.718517	NA	1.4012	2.7787	4.23914	0.655487	0.512154	NA	1.4012	-1.18819	4.37507	-0.271582	0.785944	NA		Bra037911	0.251794	0	4.40746	0	1	NA	0.251794	0.976349	4.40746	0.221522	0.824686	NA	0.251794	1.98554	4.37634	0.453698	0.650047	NA		Bra037911	0.418247	1.81579	4.82589	0.376261	0.706723	NA	0.418247	1.33911	4.83977	0.276689	0.782019	NA	0.418247	2.22329	4.78004	0.46512	0.641845	NA	0.418247	0	4.85678	0	1	NA		Bra037911	0.716967	0.585212	4.85661	0.120498	0.904088	NA	0.716967	1.93478	4.80584	0.402589	0.687251	NA	0.716967	2.96728	4.76346	0.622925	0.533334	1	0.716967	2.37131	4.78278	0.495801	0.620035	NA		Bra037911	0.158631	0	4.85661	0	1	NA	0.158631	0	4.85678	0	1	NA	0.158631	1.86861	4.81273	0.388264	0.697821	NA	0.158631	0	4.85678	0	1	NA		Bra037911	0	NA	NA	NA	NA	NA	0	NA	NA	NA	NA	NA	0	NA	NA	NA	NA	NA
Bra037912	111.335	0.861263	0.381424	2.25802	0.0239443	0.350733	111.335	-0.0642344	0.384264	-0.167162	0.867243	0.994847	111.335	0.692903	0.382426	1.81186	0.0700077	0.353092		Bra037912	261.041	-0.341579	0.451293	-0.756889	0.449116	0.809466	261.041	0.175903	0.451155	0.389895	0.696614	0.820599	261.041	-1.03349	0.455053	-2.27114	0.0231383	0.0584676		Bra037912	197.576	-0.18039	0.366275	-0.492498	0.622368	0.864761	197.576	0.110917	0.365222	0.303697	0.761359	0.950791	197.576	-0.377359	0.367672	-1.02635	0.304728	0.760607		Bra037912	187.859	-0.755647	0.26911	-2.80795	0.0049858	0.0387724	187.859	-0.0487845	0.263504	-0.185137	0.853121	0.931468	187.859	-0.0536122	0.263377	-0.203557	0.8387	0.919466	187.859	-0.222445	0.265646	-0.837373	0.402383	1		Bra037912	221.582	-1.02546	0.430624	-2.38134	0.0172496	0.0590505	221.582	0.357573	0.427509	0.83641	0.402924	0.769167	221.582	-0.0806282	0.428818	-0.188024	0.850858	1	221.582	-0.213115	0.428813	-0.496989	0.619197	0.997384		Bra037912	198.363	-1.10584	0.204827	-5.39889	6.70562e-08	2.67496e-07	198.363	0.347611	0.196571	1.76837	0.0769993	0.257187	198.363	0.769191	0.195435	3.93579	8.29225e-05	0.00108551	198.363	0.307608	0.197585	1.55684	0.119509	0.398285		Bra037912	141.697	-0.147171	0.204912	-0.718215	0.472625	0.735207	141.697	-0.795848	0.20996	-3.79048	0.000150358	0.00156768	141.697	-0.613718	0.2074	-2.9591	0.00308536	0.0103514
Bra037913	159202	0.172925	0.14254	1.21317	0.225066	0.748892	159202	-0.0391749	0.142538	-0.274838	0.78344	0.991781	159202	0.364288	0.142538	2.55572	0.0105968	0.13117		Bra037913	175429	-0.311268	0.239914	-1.29741	0.19449	0.605851	175429	0.917535	0.239909	3.82451	0.000131035	0.00134845	175429	0.805739	0.239911	3.35849	0.000783682	0.00346322		Bra037913	202696	-0.165227	0.228043	-0.724543	0.468732	0.779956	202696	0.0281435	0.228041	0.123414	0.901779	0.985392	202696	0.0466274	0.228042	0.204468	0.837988	0.971166		Bra037913	118382	-0.227603	0.237902	-0.956712	0.338713	0.588301	118382	-0.48095	0.237901	-2.02164	0.0432139	0.138176	118382	-0.770693	0.237904	-3.23952	0.00119733	0.00879432	118382	0.104945	0.237899	0.441134	0.659116	1		Bra037913	154042	-1.49333	0.208382	-7.16629	7.70548e-13	2.6808e-11	154042	-0.0408066	0.20837	-0.195838	0.844737	0.964515	154042	-0.0578172	0.208371	-0.277472	0.781417	1	154042	-0.0556847	0.20837	-0.26724	0.789284	1		Bra037913	175455	-2.97799	0.0913005	-32.6175	2.31786e-233	2.33274e-230	175455	-0.094781	0.0912177	-1.03906	0.298775	0.580513	175455	-0.0446395	0.0912195	-0.489363	0.624584	0.868327	175455	-0.0570881	0.091219	-0.625835	0.531423	0.824696		Bra037913	192171	0.0523978	0.0950398	0.551324	0.581411	0.806906	192171	-0.0246753	0.0950395	-0.259632	0.795148	0.896811	192171	-0.506167	0.0950454	-5.32553	1.00659e-07	1.05074e-06
Bra037914	0.851573	-0.945944	3.46153	-0.273273	0.784643	NA	0.851573	1.48841	3.33551	0.446231	0.65543	NA	0.851573	2.41419	3.31255	0.728802	0.466123	NA		Bra037914	0.621188	2.56882	4.32115	0.594477	0.552193	NA	0.621188	2.34352	4.36376	0.537042	0.591239	NA	0.621188	2.40535	4.3716	0.550221	0.582167	NA		Bra037914	0.280114	-2.62317	4.31637	-0.607726	0.543369	NA	0.280114	-2.66741	4.31637	-0.617976	0.536591	NA	0.280114	-2.46054	4.31626	-0.570062	0.568636	NA		Bra037914	0.137084	-1.78809	4.82436	-0.370638	0.710907	NA	0.137084	-2.10148	4.82453	-0.435581	0.66314	NA	0.137084	-2.13144	4.82453	-0.441791	0.65864	NA	0.137084	-1.79531	4.82453	-0.372121	0.709803	NA		Bra037914	0.595587	3.51094	4.73879	0.740894	0.458758	NA	0.595587	0	4.85678	0	1	NA	0.595587	0	4.85678	0	1	1	0.595587	1.87982	4.81128	0.390711	0.696011	NA		Bra037914	1.33355	4.6405	3.90037	1.18976	0.23414	0.31349	1.33355	2.58166	3.95385	0.652948	0.51379	NA	1.33355	0	4.06275	0	1	NA	1.33355	0	4.06275	0	1	NA		Bra037914	0.787072	0	2.97438	0	1	NA	0.787072	2.45639	2.85742	0.859652	0.389981	NA	0.787072	3.60956	2.78593	1.29564	0.195099	NA
Bra037915	27.294	-0.452034	0.599404	-0.754139	0.450766	0.871809	27.294	0.142238	0.585926	0.242758	0.808193	0.992984	27.294	-0.57409	0.6026	-0.952688	0.340748	0.699852		Bra037915	71.3125	0.431302	0.271367	1.58937	0.111978	0.480259	71.3125	0.390544	0.276029	1.41487	0.157108	0.314128	71.3125	-0.52396	0.293388	-1.78589	0.0741164	0.149116		Bra037915	69.7544	0.45617	0.561103	0.812989	0.416224	0.745008	69.7544	0.0148831	0.563176	0.0264272	0.978917	0.9961	69.7544	-0.260196	0.566666	-0.45917	0.646112	0.928113		Bra037915	60.0145	-0.357391	0.461711	-0.774056	0.438898	0.679867	60.0145	0.112542	0.452503	0.248709	0.803586	0.904911	60.0145	0.932336	0.446607	2.0876	0.0368341	0.119266	60.0145	0.618733	0.450739	1.37271	0.169843	1		Bra037915	57.2108	-0.456561	0.587036	-0.777738	0.436723	0.618826	57.2108	0.22088	0.584272	0.378044	0.705398	0.92319	57.2108	-0.441571	0.590069	-0.748337	0.454257	1	57.2108	-0.427484	0.588767	-0.726067	0.467798	0.994289		Bra037915	39.3082	-1.67002	0.473988	-3.52333	0.000426155	0.00106766	39.3082	-0.0379125	0.448366	-0.084557	0.932614	0.983356	39.3082	0.311459	0.446357	0.69778	0.485315	0.787553	39.3082	0.470778	0.444071	1.06014	0.28908	0.639752		Bra037915	54.0228	-0.385198	0.296835	-1.29768	0.194396	0.471174	54.0228	-0.192581	0.292	-0.659524	0.509559	0.705418	54.0228	-0.241631	0.291659	-0.828472	0.407403	0.55046
Bra037916	0	NA	NA	NA	NA	NA	0	NA	NA	NA	NA	NA	0	NA	NA	NA	NA	NA		Bra037916	7.57342	-4.07811	1.69927	-2.39993	0.0163983	NA	7.57342	1.4455	1.2694	1.13872	0.254819	0.435927	7.57342	3.02539	1.24157	2.43675	0.01482	0.0405892		Bra037916	2.17253	2.35516	2.98821	0.788149	0.430609	NA	2.17253	2.40392	2.98614	0.805026	0.420804	NA	2.17253	-0.881403	3.18307	-0.276903	0.781855	NA		Bra037916	5.51647	-0.110493	0.970025	-0.113907	0.909311	0.963994	5.51647	-3.83888	1.35968	-2.82336	0.00475227	0.0265052	5.51647	-3.93296	1.3775	-2.85513	0.00430191	0.0241335	5.51647	0.184095	0.960781	0.19161	0.848048	1		Bra037916	3.44023	-3.34885	2.20221	-1.52068	0.12834	0.270256	3.44023	-1.5637	2.02866	-0.770804	0.440823	NA	3.44023	-1.46305	2.03278	-0.719732	0.47169	1	3.44023	0.580783	1.95538	0.297018	0.766453	NA		Bra037916	2.23894	-2.57922	1.77411	-1.45381	0.145999	0.211144	2.23894	-0.447666	1.63077	-0.274512	0.783691	NA	2.23894	-2.63974	1.87703	-1.40634	0.159625	NA	2.23894	-1.06473	1.67377	-0.636128	0.524693	NA		Bra037916	0.164664	0	4.40736	0	1	NA	0.164664	0.999139	4.40746	0.226693	0.820663	NA	0.164664	0.926845	4.40746	0.21029	0.833441	NA
Bra037917	466.632	-0.776335	0.264917	-2.93048	0.00338433	0.140772	466.632	-0.146646	0.262443	-0.558774	0.576316	0.971888	466.632	0.414514	0.262241	1.58066	0.113956	0.444879		Bra037917	1043.82	-0.300876	0.374151	-0.804156	0.421307	0.794068	1043.82	0.881895	0.3735	2.36116	0.0182178	0.0643213	1043.82	1.81023	0.3731	4.85187	1.22302e-06	1.3204e-05		Bra037917	419.148	0.379845	0.244579	1.55305	0.12041	0.43592	419.148	0.244054	0.244769	0.997081	0.318725	0.7664	419.148	0.508844	0.244649	2.0799	0.0375349	0.353225		Bra037917	1395.59	0.754682	0.255548	2.95319	0.00314509	0.0280618	1395.59	-0.733788	0.25634	-2.86256	0.00420235	0.0241495	1395.59	-0.511274	0.256106	-1.99634	0.0458968	0.140275	1395.59	-0.00992444	0.255977	-0.0387708	0.969073	1		Bra037917	809.033	0.106472	0.288044	0.36964	0.711651	0.832602	809.033	-0.908821	0.289301	-3.14144	0.00168121	0.0320997	809.033	-0.614901	0.28911	-2.12687	0.0334305	0.948899	809.033	-0.403132	0.288686	-1.39644	0.162583	0.908958		Bra037917	1354.14	1.79877	0.185563	9.69357	3.211e-22	3.6036e-21	1354.14	-0.141331	0.187258	-0.75474	0.450405	0.716896	1354.14	-0.071359	0.187439	-0.380705	0.703422	0.908987	1354.14	-0.0439403	0.187323	-0.23457	0.814543	0.954252		Bra037917	604.741	0.802644	0.16041	5.0037	5.62415e-07	5.72895e-05	604.741	0.361312	0.161327	2.23963	0.025115	0.0944401	604.741	1.19399	0.159289	7.49575	6.59206e-14	2.27446e-12
Bra037918	0	NA	NA	NA	NA	NA	0	NA	NA	NA	NA	NA	0	NA	NA	NA	NA	NA		Bra037918	0	NA	NA	NA	NA	NA	0	NA	NA	NA	NA	NA	0	NA	NA	NA	NA	NA		Bra037918	0	NA	NA	NA	NA	NA	0	NA	NA	NA	NA	NA	0	NA	NA	NA	NA	NA		Bra037918	0	NA	NA	NA	NA	NA	0	NA	NA	NA	NA	NA	0	NA	NA	NA	NA	NA	0	NA	NA	NA	NA	NA		Bra037918	0	NA	NA	NA	NA	NA	0	NA	NA	NA	NA	NA	0	NA	NA	NA	NA	NA	0	NA	NA	NA	NA	NA		Bra037918	0.345967	3.00416	4.74289	0.633404	0.52647	NA	0.345967	0	4.85678	0	1	NA	0.345967	0	4.85678	0	1	NA	0.345967	0	4.85678	0	1	NA		Bra037918	0	NA	NA	NA	NA	NA	0	NA	NA	NA	NA	NA	0	NA	NA	NA	NA	NA
Bra037919	0.243765	0	4.40746	0	1	NA	0.243765	2.35123	4.31355	0.545079	0.585699	NA	0.243765	0	4.40746	0	1	NA		Bra037919	2.18545	2.42964	2.59685	0.935609	0.349474	NA	2.18545	0.492315	2.67227	0.184231	0.853832	NA	2.18545	-2.29394	2.83485	-0.809195	0.418403	0.555657		Bra037919	0.186742	-2.03011	4.35108	-0.466577	0.640802	NA	0.186742	-2.07436	4.35108	-0.476745	0.633544	NA	0.186742	-1.86749	4.35097	-0.429211	0.667769	NA		Bra037919	0.139754	1.83854	4.82412	0.381113	0.703119	NA	0.139754	0	4.85678	0	1	NA	0.139754	0	4.85678	0	1	NA	0.139754	0	4.85678	0	1	NA		Bra037919	0.394908	1.38925	4.8286	0.287712	0.773568	NA	0.394908	0	4.85678	0	1	NA	0.394908	0	4.85678	0	1	NA	0.394908	2.88603	4.76159	0.606107	0.544444	NA		Bra037919	0.0678611	-1.63106	4.85661	-0.335843	0.736989	NA	0.0678611	-1.25414	4.85678	-0.258225	0.796233	NA	0.0678611	-1.06722	4.85678	-0.219739	0.826075	NA	0.0678611	-1.11406	4.85678	-0.229383	0.818571	NA		Bra037919	0.0840095	0	4.40736	0	1	NA	0.0840095	0.999139	4.40746	0.226693	0.820663	NA	0.0840095	0	4.40746	0	1	NA
Bra037920	679.182	-0.64285	0.35647	-1.80338	0.0713287	0.534859	679.182	-0.184409	0.355371	-0.518921	0.603816	0.977214	679.182	0.717867	0.354991	2.02221	0.0431546	0.277888		Bra037920	1568.22	-0.188024	0.269072	-0.698789	0.484684	0.829923	1568.22	1.73591	0.267691	6.48475	8.88819e-11	6.154e-09	1568.22	2.56064	0.267405	9.57589	1.00988e-21	3.00831e-19		Bra037920	442.139	1.12518	0.297578	3.78111	0.000156132	0.00806434	442.139	1.01664	0.297659	3.41546	0.000636745	0.0374478	442.139	0.600797	0.298788	2.01078	0.0443486	0.382685		Bra037920	1096.55	0.779453	0.320409	2.43268	0.0149876	0.0822985	1096.55	-1.3947	0.321886	-4.33289	1.47164e-05	0.000257672	1096.55	-1.47534	0.321945	-4.58258	4.59276e-06	9.13993e-05	1096.55	0.0168719	0.320792	0.0525946	0.958055	1		Bra037920	757.167	-0.388352	0.397779	-0.976301	0.328915	0.514094	757.167	-0.846204	0.398357	-2.12424	0.0336503	0.231049	757.167	-0.410671	0.398092	-1.0316	0.30226	1	757.167	-0.464662	0.398023	-1.16742	0.24304	0.957547		Bra037920	1114.13	1.13825	0.219971	5.17455	2.28466e-07	8.67355e-07	1114.13	-0.235393	0.221288	-1.06374	0.287446	0.567153	1114.13	-0.142234	0.221416	-0.642382	0.520625	0.810914	1114.13	-0.0991165	0.221294	-0.447895	0.654229	0.890493		Bra037920	564.363	1.44411	0.259861	5.55725	2.74063e-08	5.22962e-06	564.363	0.493248	0.261285	1.88777	0.0590562	0.175291	564.363	1.35208	0.259764	5.20505	1.93944e-07	1.90193e-06
Bra037921	0	NA	NA	NA	NA	NA	0	NA	NA	NA	NA	NA	0	NA	NA	NA	NA	NA		Bra037921	0	NA	NA	NA	NA	NA	0	NA	NA	NA	NA	NA	0	NA	NA	NA	NA	NA		Bra037921	0	NA	NA	NA	NA	NA	0	NA	NA	NA	NA	NA	0	NA	NA	NA	NA	NA		Bra037921	0	NA	NA	NA	NA	NA	0	NA	NA	NA	NA	NA	0	NA	NA	NA	NA	NA	0	NA	NA	NA	NA	NA		Bra037921	0.393385	2.65622	4.76063	0.557956	0.576875	NA	0.393385	0	4.85678	0	1	NA	0.393385	0	4.85678	0	1	NA	0.393385	1.87981	4.81128	0.390708	0.696013	NA		Bra037921	3.50607	6.34532	4.71472	1.34585	0.17835	0.249533	3.50607	0	4.85678	0	1	1	3.50607	0	4.85678	0	1	1	3.50607	0	4.85678	0	1	NA		Bra037921	0.0886081	-0.826398	4.40736	-0.187504	0.851265	NA	0.0886081	-0.924436	4.40746	-0.209743	0.833868	NA	0.0886081	-0.99673	4.40746	-0.226146	0.821088	NA
Bra037922	13.5599	0.471912	0.843098	0.559736	0.57566	0.919663	13.5599	1.11997	0.825797	1.35623	0.175024	0.844575	13.5599	0.271247	0.849136	0.319438	0.749394	0.920937		Bra037922	27.7393	-0.413959	0.520881	-0.794729	0.426771	0.797829	27.7393	0.699722	0.507364	1.37913	0.167854	0.328702	27.7393	1.03858	0.504609	2.0582	0.0395714	0.09036		Bra037922	20.9865	0.458065	0.657516	0.696661	0.486015	NA	20.9865	-0.41729	0.673613	-0.619481	0.5356	NA	20.9865	0.652195	0.657034	0.992634	0.320888	0.773642		Bra037922	32.7816	-0.0093151	0.515571	-0.0180675	0.985585	0.995682	32.7816	0.137722	0.509368	0.270378	0.786869	0.895088	32.7816	-0.402623	0.516381	-0.779702	0.435566	0.636234	32.7816	0.332369	0.510623	0.650908	0.515106	1		Bra037922	23.1858	-0.763559	0.494688	-1.54351	0.122706	0.261852	23.1858	-1.35115	0.517956	-2.60861	0.00909114	0.101824	23.1858	-0.848521	0.50683	-1.67417	0.0940969	1	23.1858	0.231761	0.481896	0.480935	0.630563	0.997384		Bra037922	26.2744	-0.607285	0.466287	-1.30238	0.192785	0.266302	26.2744	0.582018	0.449676	1.2943	0.19556	0.457737	26.2744	0.674473	0.45121	1.49481	0.134965	0.417564	26.2744	0.263448	0.45799	0.575227	0.565138	0.84578		Bra037922	29.4298	-0.440684	0.383875	-1.14799	0.250973	0.538093	29.4298	0.334688	0.361285	0.926383	0.354247	0.569238	29.4298	0.442678	0.357989	1.23657	0.216248	0.344482
Bra037923	229.549	-0.447764	0.281521	-1.59052	0.111717	0.612593	229.549	0.0354889	0.278591	0.127387	0.898634	0.995263	229.549	-0.860205	0.283877	-3.03021	0.00244385	0.0531084		Bra037923	270.914	-0.108683	0.313292	-0.346905	0.728663	0.932375	270.914	-0.560858	0.315807	-1.77595	0.0757412	0.186564	270.914	-0.634631	0.316743	-2.00362	0.0451111	0.100422		Bra037923	239.971	-0.318156	0.239415	-1.32889	0.183884	0.524692	239.971	-0.160081	0.238548	-0.671062	0.502181	0.869012	239.971	-0.3549	0.240356	-1.47656	0.139794	0.601422		Bra037923	276.943	-0.232235	0.228283	-1.01731	0.309005	0.558245	276.943	0.771927	0.223039	3.46095	0.000538282	0.00492183	276.943	0.843942	0.222774	3.78833	0.000151663	0.00167889	276.943	-0.206454	0.228082	-0.905175	0.365373	1		Bra037923	277.975	0.696919	0.238081	2.92723	0.00341997	0.0156297	277.975	0.481268	0.239336	2.01084	0.0443421	0.269932	277.975	0.189445	0.241081	0.785815	0.431976	1	277.975	0.463772	0.239485	1.93654	0.0528014	0.72182		Bra037923	289.444	1.93143	0.199588	9.67708	3.7733e-22	4.21343e-21	289.444	0.196737	0.205939	0.955315	0.339418	0.620103	289.444	0.36246	0.206069	1.75892	0.0785905	0.300873	289.444	0.166701	0.206961	0.80547	0.420549	0.753353		Bra037923	204.608	0.0676783	0.199195	0.339759	0.734038	0.889241	204.608	-0.0042618	0.199037	-0.0214121	0.982917	0.991307	204.608	-0.530487	0.201957	-2.62673	0.00862094	0.0250592
Bra037924	178.095	0.108115	0.236275	0.45758	0.647255	0.936957	178.095	-0.330064	0.236495	-1.39565	0.162821	0.836407	178.095	-0.52624	0.240536	-2.18778	0.0286857	0.223217		Bra037924	208.944	0.0218673	0.301284	0.0725805	0.94214	0.988445	208.944	-0.202502	0.304032	-0.666054	0.505377	0.676444	208.944	0.42515	0.301956	1.40799	0.159135	0.270047		Bra037924	131.611	-0.23724	0.275295	-0.861764	0.388818	0.724232	131.611	0.0755565	0.272859	0.276907	0.781852	0.957339	131.611	0.0537562	0.274353	0.195938	0.844659	0.972736		Bra037924	193.286	0.010888	0.258506	0.0421189	0.966404	0.987652	193.286	0.335561	0.255427	1.31373	0.188938	0.378035	193.286	0.494732	0.254702	1.94239	0.0520893	0.153614	193.286	0.164754	0.257586	0.639608	0.522428	1		Bra037924	178.423	0.171267	0.206132	0.830862	0.406052	0.590997	178.423	0.180462	0.207315	0.870473	0.384042	0.753308	178.423	0.166668	0.208409	0.799718	0.423874	1	178.423	-0.196741	0.210024	-0.936755	0.348884	0.981354		Bra037924	182.733	1.52674	0.277877	5.49429	3.92283e-08	1.59985e-07	182.733	-0.152846	0.285224	-0.53588	0.592042	0.811587	182.733	-0.110537	0.286241	-0.386168	0.699372	0.907184	182.733	0.0447804	0.284857	0.157203	0.875085	0.973954		Bra037924	138.22	0.398405	0.187083	2.12956	0.0332077	0.16692	138.22	0.363869	0.186447	1.9516	0.0509859	0.158651	138.22	0.792962	0.182329	4.34907	1.36716e-05	8.69344e-05
Bra038368	973.369	0.152868	0.242789	0.629633	0.528935	0.906686	973.369	-0.264463	0.242818	-1.08914	0.276091	0.916881	973.369	0.791342	0.242237	3.26681	0.00108765	0.0312451		Bra038368	2341.76	-0.920657	0.274045	-3.35951	0.0007808	0.0269522	2341.76	0.235387	0.273753	0.859854	0.38987	0.577466	2341.76	-0.262798	0.274013	-0.959068	0.337524	0.474426		Bra038368	2156.87	0.133988	0.216707	0.618292	0.536383	0.819723	2156.87	-0.0187627	0.216755	-0.0865618	0.93102	0.989843	2156.87	-0.138833	0.21694	-0.639962	0.522197	0.882229		Bra038368	2318.28	-0.119423	0.161582	-0.739084	0.459856	0.696699	2318.28	-0.195864	0.161434	-1.21327	0.225026	0.424267	2318.28	-0.317557	0.161485	-1.96648	0.0492435	0.147433	2318.28	0.0696618	0.161453	0.431469	0.666127	1		Bra038368	2245.69	-0.688238	0.167739	-4.10304	4.07758e-05	0.000329296	2245.69	-0.0619703	0.167465	-0.370049	0.711346	0.924972	2245.69	-0.0733899	0.167574	-0.437955	0.661419	1	2245.69	0.0745383	0.167402	0.445265	0.656128	0.997384		Bra038368	2191.22	-0.272657	0.0928739	-2.93578	0.00332713	0.00717318	2191.22	0.066988	0.0929131	0.720974	0.470925	0.732221	2191.22	0.0597207	0.0931358	0.641222	0.521378	0.811116	2191.22	-0.00738416	0.0931595	-0.0792636	0.936823	0.991056		Bra038368	1713.77	0.147822	0.0915331	1.61496	0.10632	0.334802	1713.77	-0.491416	0.09239	-5.31893	1.04378e-07	2.74546e-06	1713.77	-0.403556	0.0921031	-4.38157	1.1783e-05	7.61543e-05
Bra038369	1347.4	0.134736	0.304802	0.442043	0.658458	0.938633	1347.4	-0.0291374	0.304678	-0.0956335	0.923812	0.99791	1347.4	0.107278	0.304844	0.351913	0.724904	0.91186		Bra038369	1145.2	-0.549941	0.361153	-1.52274	0.127824	0.50974	1145.2	-1.23631	0.361912	-3.41606	0.000635341	0.00473452	1145.2	-1.21338	0.362047	-3.35145	0.000803888	0.00353379		Bra038369	951.412	-0.836985	0.322865	-2.59237	0.00953183	0.116201	951.412	-0.341777	0.322333	-1.06032	0.288999	0.746718	951.412	0.0692013	0.322184	0.214788	0.829933	0.969855		Bra038369	486.26	-0.118178	0.398537	-0.296531	0.766825	0.896547	486.26	0.804112	0.397251	2.02419	0.0429506	0.137626	486.26	0.0669987	0.397849	0.168402	0.866267	0.934219	486.26	-0.722406	0.399682	-1.80745	0.0706921	1		Bra038369	784.656	-0.255299	0.411081	-0.621042	0.534572	0.702794	784.656	0.142946	0.41097	0.347825	0.727972	0.931737	784.656	-0.0416993	0.411209	-0.101407	0.919228	1	784.656	-0.416463	0.411412	-1.01228	0.311405	0.972344		Bra038369	1068.69	-1.37047	0.173376	-7.90459	2.68809e-15	1.93954e-14	1068.69	-0.403517	0.172509	-2.3391	0.0193302	0.0956502	1068.69	-0.428647	0.172785	-2.48081	0.0131084	0.0828428	1068.69	-0.461512	0.172764	-2.67134	0.00755498	0.0550752		Bra038369	1360.59	-0.0780289	0.133673	-0.583728	0.559403	0.793217	1360.59	-0.299081	0.133831	-2.23477	0.0254323	0.0952214	1360.59	-0.686135	0.134312	-5.10852	3.24691e-07	3.0273e-06
Bra038370	0	NA	NA	NA	NA	NA	0	NA	NA	NA	NA	NA	0	NA	NA	NA	NA	NA		Bra038370	1.03091	-0.969332	4.40746	-0.21993	0.825926	NA	1.03091	2.98561	4.28582	0.696626	0.486037	NA	1.03091	2.35746	4.31367	0.546509	0.584716	NA		Bra038370	2.48397	0.913953	2.54815	0.358673	0.71984	NA	2.48397	0.0436058	2.59159	0.0168259	0.986576	NA	2.48397	2.0409	2.52003	0.809869	0.418016	NA		Bra038370	1.87703	2.41449	2.87062	0.841105	0.400289	NA	1.87703	4.01298	2.77733	1.44491	0.148484	NA	1.87703	3.96016	2.77767	1.42571	0.153951	NA	1.87703	3.42832	2.80634	1.22164	0.221846	1		Bra038370	1.19102	3.60534	4.28827	0.840745	0.400491	NA	1.19102	1.25429	4.35928	0.287728	0.773555	NA	1.19102	-0.944753	4.43331	-0.213104	0.831246	1	1.19102	-1.08132	4.43331	-0.243909	0.807301	NA		Bra038370	1.05128	4.2827	2.63371	1.62611	0.103927	0.158089	1.05128	0.669435	2.86395	0.233745	0.815183	NA	1.05128	0.856355	2.86395	0.299011	0.764931	NA	1.05128	0.809514	2.86395	0.282656	0.77744	NA		Bra038370	1.14977	0.138343	2.22272	0.0622403	0.950371	NA	1.14977	-0.937591	2.31181	-0.405566	0.685061	NA	1.14977	2.02779	2.04764	0.990302	0.322026	NA
Bra038371	49.9119	0.234617	0.434249	0.540283	0.589002	0.922872	49.9119	1.14806	0.420339	2.73128	0.00630886	0.266294	49.9119	0.993755	0.42515	2.33742	0.0194171	0.182643		Bra038371	81.2074	1.23374	0.323668	3.81175	0.000137988	0.007766	81.2074	1.66318	0.323757	5.13713	2.78971e-07	7.55739e-06	81.2074	2.09714	0.321549	6.52198	6.93863e-11	2.39999e-09		Bra038371	69.92	0.87145	0.418281	2.08341	0.0372143	0.24548	69.92	0.545159	0.420258	1.2972	0.194562	0.66388	69.92	0.69531	0.420744	1.65257	0.0984182	0.532858		Bra038371	80.3158	0.743196	0.385563	1.92756	0.0539099	0.191884	80.3158	-0.529111	0.392187	-1.34913	0.177295	0.362609	80.3158	-0.970463	0.396511	-2.44751	0.0143848	0.0599476	80.3158	-0.0749809	0.390805	-0.191863	0.84785	1		Bra038371	63.1035	-0.167705	0.37241	-0.450325	0.652476	0.791074	63.1035	-0.519527	0.378238	-1.37354	0.169583	0.538778	63.1035	-0.13747	0.375763	-0.365842	0.714483	1	63.1035	-0.255371	0.375583	-0.679932	0.496547	0.997384		Bra038371	81.2754	-0.665404	0.269697	-2.46722	0.0136165	0.0260451	81.2754	0.0271428	0.26642	0.10188	0.918852	0.977683	81.2754	-0.238207	0.271357	-0.877837	0.380032	0.707792	81.2754	-0.0171564	0.268262	-0.0639539	0.949007	0.994456		Bra038371	63.0014	0.404744	0.257372	1.5726	0.115811	0.351852	63.0014	0.220969	0.258543	0.85467	0.392734	0.604672	63.0014	0.0417929	0.260124	0.160666	0.872357	0.920476
Bra038372	41.4787	0.122981	0.495824	0.248034	0.804108	0.967913	41.4787	0.220329	0.490523	0.449173	0.653307	0.979747	41.4787	0.27018	0.494528	0.54634	0.584832	0.85168		Bra038372	95.2883	-0.180912	0.373429	-0.484463	0.628058	0.896943	95.2883	0.182364	0.373922	0.487706	0.625758	0.770475	95.2883	-0.0410527	0.376786	-0.108955	0.913238	0.946302		Bra038372	57.4988	0.0728576	0.388792	0.187395	0.851351	0.956139	57.4988	0.573612	0.383759	1.49472	0.134987	0.580209	57.4988	-0.295555	0.39571	-0.746897	0.455126	0.853489		Bra038372	67.3673	-0.233755	0.514475	-0.454357	0.649572	0.829152	67.3673	-0.748941	0.516068	-1.45125	0.146712	0.319134	67.3673	-0.387953	0.513226	-0.755911	0.449703	0.648479	67.3673	-0.365516	0.515385	-0.709209	0.478195	1		Bra038372	75.1569	0.100836	0.338077	0.298264	0.765502	0.867896	75.1569	0.681282	0.335396	2.03127	0.0422273	0.263447	75.1569	0.234113	0.34046	0.687639	0.49168	1	75.1569	-0.0290378	0.341808	-0.0849536	0.932298	1		Bra038372	49.9755	-0.360178	0.429085	-0.839409	0.40124	0.487605	49.9755	0.269524	0.426668	0.631694	0.527587	0.771984	49.9755	-0.258162	0.434738	-0.593833	0.552624	0.829169	49.9755	0.126983	0.429413	0.295712	0.76745	0.938243		Bra038372	40.4754	0.180544	0.410112	0.440231	0.659769	0.852468	40.4754	-0.310627	0.415548	-0.747512	0.454754	0.659892	40.4754	-0.655422	0.420262	-1.55956	0.118865	0.216716
Bra038373	0.25862	0.977634	4.40746	0.221813	0.824459	NA	0.25862	0	4.40736	0	1	NA	0.25862	1.84487	4.37393	0.421787	0.673181	NA		Bra038373	0.0968261	0	4.40746	0	1	NA	0.0968261	1.39414	4.40736	0.31632	0.75176	NA	0.0968261	0	4.40746	0	1	NA		Bra038373	0.814062	2.32699	4.25337	0.547094	0.584314	NA	0.814062	-1.64405	4.38509	-0.374918	0.707721	NA	0.814062	-1.43715	4.38498	-0.327743	0.743106	NA		Bra038373	0.13687	0	4.85661	0	1	NA	0.13687	0	4.85678	0	1	NA	0.13687	0	4.85678	0	1	NA	0.13687	1.81061	4.82584	0.375191	0.707518	NA		Bra038373	0	NA	NA	NA	NA	NA	0	NA	NA	NA	NA	NA	0	NA	NA	NA	NA	NA	0	NA	NA	NA	NA	NA		Bra038373	0.284568	1.20185	4.81978	0.249358	0.803084	NA	0.284568	2.10682	4.78706	0.440107	0.659859	NA	0.284568	0	4.85678	0	1	NA	0.284568	0	4.85678	0	1	NA		Bra038373	0.160542	0.135352	4.40736	0.0307104	0.9755	NA	0.160542	-0.924436	4.40746	-0.209743	0.833868	NA	0.160542	-0.99673	4.40746	-0.226146	0.821088	NA
Bra038374	0	NA	NA	NA	NA	NA	0	NA	NA	NA	NA	NA	0	NA	NA	NA	NA	NA		Bra038374	1.24702	1.17436	1.79972	0.652526	0.514062	NA	1.24702	1.4144	1.81207	0.780545	0.43507	NA	1.24702	-1.88099	2.07977	-0.904421	0.365772	NA		Bra038374	0.186742	-2.03011	4.35108	-0.466577	0.640802	NA	0.186742	-2.07436	4.35108	-0.476745	0.633544	NA	0.186742	-1.86749	4.35097	-0.429211	0.667769	NA		Bra038374	1.11437	-1.85063	2.38985	-0.774368	0.438713	NA	1.11437	2.42673	2.11698	1.14632	0.251664	NA	1.11437	-1.23217	2.38987	-0.515581	0.606147	NA	1.11437	-0.0261524	2.3203	-0.0112711	0.991007	NA		Bra038374	0.51867	-3.19011	4.76821	-0.669036	0.503473	NA	0.51867	-1.25077	4.74429	-0.263637	0.79206	NA	0.51867	-1.10431	4.74561	-0.232702	0.815993	1	0.51867	-2.93311	4.76838	-0.615116	0.538478	NA		Bra038374	1.38325	-0.198196	2.52856	-0.0783831	0.937523	0.953666	1.38325	1.06705	2.48997	0.428539	0.668259	NA	1.38325	0.0431141	2.54951	0.0169107	0.986508	NA	1.38325	-2.84254	2.71287	-1.0478	0.294733	NA		Bra038374	0.23249	-1.68235	4.37138	-0.384856	0.700344	NA	0.23249	-1.78041	4.37149	-0.407277	0.683805	NA	0.23249	-0.890913	4.37149	-0.203801	0.838509	NA
Bra038375	14.6127	-3.23128	1.71953	-1.87916	0.0602224	0.500928	14.6127	0.38643	1.62082	0.238416	0.811558	0.992984	14.6127	-0.810227	1.63488	-0.495587	0.620186	0.867043		Bra038375	3.35042	-1.75934	1.44357	-1.21875	0.222941	NA	3.35042	-4.65341	1.81079	-2.56982	0.0101752	0.0414297	3.35042	-5.46089	1.81081	-3.01572	0.00256366	0.00945431		Bra038375	4.97492	-1.30679	2.83911	-0.460281	0.645315	NA	4.97492	0.845756	2.79701	0.302379	0.762363	NA	4.97492	-1.41707	2.85007	-0.497206	0.619044	NA		Bra038375	0.411445	-3.14053	4.75608	-0.66032	0.509049	NA	0.411445	-2.49216	4.75625	-0.523976	0.600295	NA	0.411445	-3.48391	4.75625	-0.73249	0.46387	NA	0.411445	-3.14778	4.75625	-0.661819	0.508087	NA		Bra038375	3.15653	-0.852984	3.09012	-0.276036	0.782521	0.877332	3.15653	0.715847	3.06104	0.233857	0.815096	NA	3.15653	0.365164	3.06916	0.118979	0.905292	1	3.15653	-4.27773	3.26201	-1.31138	0.18973	NA		Bra038375	0.264238	0	4.85661	0	1	NA	0.264238	0.66943	4.85678	0.137834	0.890372	NA	0.264238	0	4.85678	0	1	NA	0.264238	2.23547	4.78772	0.466916	0.64056	NA		Bra038375	1.01033	1.36973	3.34945	0.408941	0.682583	NA	1.01033	-0.49984	3.4569	-0.144592	0.885033	NA	1.01033	-2.43807	3.50755	-0.695093	0.486997	NA
Bra038376	0.543178	-0.945941	4.40746	-0.214622	0.830062	NA	0.543178	1.97172	4.2916	0.459437	0.64592	NA	0.543178	0.0532575	4.40746	0.0120835	0.990359	NA		Bra038376	0.0701283	-0.969332	4.40746	-0.21993	0.825926	NA	0.0701283	-0.529393	4.40736	-0.120116	0.904392	NA	0.0701283	-0.375082	4.40746	-0.0851016	0.932181	NA		Bra038376	0	NA	NA	NA	NA	NA	0	NA	NA	NA	NA	NA	0	NA	NA	NA	NA	NA		Bra038376	0.0668271	0	4.85661	0	1	NA	0.0668271	0.67143	4.85678	0.138246	0.890046	NA	0.0668271	0	4.85678	0	1	NA	0.0668271	0	4.85678	0	1	NA		Bra038376	0	NA	NA	NA	NA	NA	0	NA	NA	NA	NA	NA	0	NA	NA	NA	NA	NA	0	NA	NA	NA	NA	NA		Bra038376	0	NA	NA	NA	NA	NA	0	NA	NA	NA	NA	NA	0	NA	NA	NA	NA	NA	0	NA	NA	NA	NA	NA		Bra038376	0	NA	NA	NA	NA	NA	0	NA	NA	NA	NA	NA	0	NA	NA	NA	NA	NA
Bra038377	7545.6	0.0808765	0.237182	0.340989	0.733112	0.953565	7545.6	-0.0195248	0.237142	-0.0823336	0.934381	0.998666	7545.6	0.577583	0.237123	2.43579	0.0148592	0.158668		Bra038377	9928.34	-0.179077	0.169209	-1.05832	0.28991	0.702665	9928.34	1.47113	0.168994	8.70525	3.16879e-18	1.14421e-15	9928.34	1.67534	0.168988	9.91396	3.62018e-23	1.37252e-20		Bra038377	8174.01	0.354293	0.165331	2.14293	0.0321185	0.22848	8174.01	0.293748	0.165332	1.77671	0.075616	0.471682	8174.01	0.363653	0.165357	2.1992	0.0278638	0.305152		Bra038377	6984.39	-0.0236781	0.222267	-0.10653	0.915162	0.965658	6984.39	-1.3336	0.222459	-5.99482	2.03705e-09	1.27709e-07	6984.39	-1.59069	0.222521	-7.14851	8.77221e-13	1.16949e-10	6984.39	0.189775	0.22224	0.853917	0.393151	1		Bra038377	7998.24	-1.14687	0.222212	-5.16112	2.4547e-07	3.26589e-06	7998.24	-0.400104	0.222125	-1.80125	0.0716631	0.35281	7998.24	-0.00598693	0.222095	-0.0269566	0.978494	1	7998.24	-0.308624	0.222116	-1.38947	0.16469	0.911576		Bra038377	10064.3	-2.55254	0.144214	-17.6997	4.21819e-70	2.55541e-68	10064.3	-0.144026	0.143592	-1.00303	0.315848	0.598105	10064.3	-0.0876766	0.143611	-0.610514	0.541521	0.823708	10064.3	-0.0561104	0.143599	-0.390743	0.695987	0.909295		Bra038377	9601.58	0.25554	0.123117	2.0756	0.0379312	0.181086	9601.58	0.294566	0.12309	2.3931	0.0167067	0.0695264	9601.58	0.0209058	0.123129	0.169788	0.865177	0.915774
Bra038378	5.6962	0.021397	1.41486	0.015123	0.987934	NA	5.6962	0.0294675	1.40308	0.021002	0.983244	0.999326	5.6962	0.327738	1.40675	0.232975	0.815781	NA		Bra038378	5.48202	0.0263196	0.871237	0.0302095	0.9759	NA	5.48202	-1.11342	0.958869	-1.16118	0.245569	0.425343	5.48202	-0.515433	0.925043	-0.557199	0.577391	0.696481		Bra038378	9.42884	-0.919858	1.31003	-0.702163	0.482577	NA	9.42884	-0.785193	1.30539	-0.601498	0.547508	NA	9.42884	-0.227514	1.29811	-0.175265	0.860871	NA		Bra038378	22.5054	2.97717	1.50836	1.97378	0.0484068	0.178702	22.5054	3.07808	1.50614	2.04369	0.0409844	0.132991	22.5054	3.17878	1.5055	2.11144	0.0347342	0.114501	22.5054	2.58416	1.51115	1.71006	0.0872539	1		Bra038378	9.76834	1.01258	0.972799	1.0409	0.297923	0.482015	9.76834	-0.939114	1.01565	-0.924642	0.355152	NA	9.76834	-1.17492	1.03265	-1.13777	0.255218	1	9.76834	-2.64584	1.13372	-2.33377	0.0196079	0.537034		Bra038378	9.82279	-1.27321	0.890706	-1.42943	0.152879	0.219568	9.82279	-1.55467	0.915582	-1.69802	0.0895046	0.284241	9.82279	-0.251979	0.878825	-0.286723	0.774325	0.938123	9.82279	-1.05885	0.900863	-1.17538	0.239844	0.584346		Bra038378	6.79414	0.910202	0.795341	1.14442	0.252451	NA	6.79414	0.680194	0.799868	0.850383	0.395112	0.606783	6.79414	-0.339169	0.846975	-0.400447	0.688828	0.789229
Bra038379	354.941	-0.109817	0.192692	-0.56991	0.568738	0.917442	354.941	-0.212576	0.191725	-1.10876	0.267535	0.907233	354.941	-0.214605	0.193254	-1.11048	0.266792	0.634455		Bra038379	594.889	-0.355937	0.227383	-1.56536	0.117498	0.489684	594.889	-0.00630669	0.227563	-0.027714	0.97789	0.988249	594.889	0.46028	0.226984	2.02781	0.0425799	0.0957801		Bra038379	553.482	0.2998	0.264781	1.13225	0.257528	0.609118	553.482	-0.10338	0.265353	-0.389594	0.696837	0.933852	553.482	0.290043	0.265041	1.09433	0.273809	0.738972		Bra038379	638.299	-0.0329832	0.300947	-0.109598	0.912728	0.965054	638.299	-0.0149372	0.300522	-0.0497043	0.960358	0.983988	638.299	0.362466	0.300094	1.20784	0.227108	0.42509	638.299	0.0809119	0.300775	0.269012	0.787921	1		Bra038379	574.289	0.125726	0.317627	0.395828	0.692232	0.819894	574.289	0.165916	0.317845	0.522003	0.601669	0.879212	574.289	0.01617	0.318276	0.0508049	0.959481	1	574.289	0.285583	0.317733	0.898816	0.368751	0.981712		Bra038379	582.63	0.188286	0.121573	1.54875	0.121442	0.18088	582.63	0.110569	0.122856	0.899989	0.368126	0.646442	582.63	0.226514	0.123099	1.84009	0.0657544	0.267475	582.63	0.145097	0.123217	1.17758	0.238966	0.583401		Bra038379	535.171	0.037218	0.120361	0.30922	0.757154	0.901371	535.171	0.0412525	0.119962	0.343879	0.730938	0.856971	535.171	0.0376813	0.119716	0.314755	0.752948	0.837902
Bra038380	347.436	-0.022737	0.168047	-0.135301	0.892374	0.982064	347.436	0.155976	0.165825	0.940608	0.346906	0.939443	347.436	0.169187	0.167377	1.01081	0.312106	0.67609		Bra038380	353.765	0.244635	0.504	0.485386	0.627402	0.896591	353.765	-0.503707	0.505401	-0.996648	0.318935	0.507727	353.765	-1.50143	0.508447	-2.95297	0.00314733	0.0112008		Bra038380	242.129	-0.177638	0.451514	-0.393427	0.694004	0.898725	242.129	0.182485	0.450679	0.404912	0.685542	0.929546	242.129	-0.330024	0.452328	-0.729612	0.465628	0.858083		Bra038380	177.091	0.0243098	1.19437	0.0203536	0.983761	0.99492	177.091	0.50536	1.19362	0.423385	0.672015	0.823489	177.091	-0.0896377	1.19411	-0.0750666	0.940162	0.972248	177.091	-0.357076	1.19491	-0.298832	0.765068	1		Bra038380	241.417	-0.114945	0.480989	-0.238978	0.811123	0.895338	241.417	-0.0812524	0.481365	-0.168796	0.865957	0.969266	241.417	0.217725	0.481091	0.452564	0.650863	1	241.417	-0.220079	0.48173	-0.456851	0.647778	0.997384		Bra038380	280.414	-0.0142998	0.176826	-0.080869	0.935546	0.952298	280.414	-0.145008	0.179012	-0.810049	0.417912	0.690545	280.414	0.0766078	0.178846	0.428345	0.6684	0.890646	280.414	0.0804188	0.178596	0.450285	0.652505	0.889699		Bra038380	283.88	-0.0506757	0.122526	-0.413593	0.679172	0.862554	283.88	-0.227257	0.123076	-1.84648	0.0648222	0.186814	283.88	-0.284463	0.122969	-2.3133	0.0207061	0.0522317
Bra038381	1783.08	0.503316	0.350079	1.43772	0.150514	0.673894	1783.08	-0.244127	0.350226	-0.697055	0.485769	0.959834	1783.08	0.855905	0.349978	2.4456	0.0144612	0.156187		Bra038381	5510.91	-1.46083	0.400166	-3.65056	0.000261671	0.0123846	5510.91	-0.0736115	0.400037	-0.184012	0.854004	0.919642	5510.91	-0.525251	0.40011	-1.31277	0.189262	0.307686		Bra038381	5385.32	-0.162297	0.241553	-0.67189	0.501654	0.800318	5385.32	0.0668826	0.241501	0.276945	0.781822	0.957339	5385.32	0.0396112	0.241544	0.163991	0.869738	0.975504		Bra038381	6264.28	-0.525866	0.242414	-2.16929	0.0300608	0.131322	6264.28	0.0417929	0.242251	0.172519	0.86303	0.936293	6264.28	0.186939	0.242227	0.771749	0.440263	0.640707	6264.28	0.238234	0.242265	0.983363	0.325429	1		Bra038381	6629.45	-1.35041	0.245824	-5.49339	3.94289e-08	6.16762e-07	6629.45	-0.316945	0.245665	-1.29015	0.196998	0.578169	6629.45	-0.0203777	0.245646	-0.0829553	0.933887	1	6629.45	-0.123379	0.245642	-0.50227	0.615477	0.997384		Bra038381	4559.03	-1.35186	0.137588	-9.82543	8.74973e-23	1.01105e-21	4559.03	0.470726	0.136863	3.43938	0.000583044	0.00539843	4559.03	0.50109	0.136913	3.65993	0.000252289	0.00298388	4559.03	0.372768	0.13694	2.72214	0.00648609	0.048809		Bra038381	4269.91	-0.170425	0.120046	-1.41966	0.155706	0.416783	4269.91	-0.903602	0.120434	-7.50289	6.24252e-14	5.0331e-12	4269.91	0.0781847	0.119867	0.652263	0.514232	0.648461
Bra038382	2.1274	1.86526	2.3826	0.782869	0.433704	NA	2.1274	3.0295	2.34043	1.29442	0.19552	NA	2.1274	-1.74247	2.60052	-0.670048	0.502827	NA		Bra038382	1.17046	-4.82226	3.39484	-1.42047	0.155472	NA	1.17046	-4.38229	3.39478	-1.29089	0.196742	NA	1.17046	-3.26621	3.39484	-0.962111	0.335994	NA		Bra038382	3.59139	0.0587255	2.52013	0.0233026	0.981409	NA	3.59139	1.87538	2.47625	0.757346	0.448843	NA	3.59139	-0.114386	2.53564	-0.0451111	0.964019	NA		Bra038382	2.35933	-4.13099	3.03853	-1.35953	0.173977	NA	2.35933	0.555882	2.8221	0.196975	0.843847	NA	2.35933	-3.51258	3.03858	-1.156	0.247683	NA	2.35933	-0.271201	2.84677	-0.0952662	0.924103	1		Bra038382	2.42524	0.000422275	2.24812	0.000187835	0.99985	1	2.42524	-0.277594	2.2669	-0.122455	0.902538	NA	2.42524	-0.0920874	2.26589	-0.0406408	0.967582	1	2.42524	-1.07093	2.31486	-0.462631	0.643629	NA		Bra038382	1.02917	-0.907797	2.97076	-0.305577	0.759927	0.813427	1.02917	-0.555248	2.97233	-0.186806	0.851813	NA	1.02917	-3.18512	3.11237	-1.02337	0.306131	NA	1.02917	-0.700478	2.99204	-0.234114	0.814896	NA		Bra038382	0.656228	1.09717	2.70123	0.406173	0.684616	NA	0.656228	1.87519	2.63901	0.710563	0.477355	NA	0.656228	3.15021	2.51479	1.25268	0.210323	NA
Bra038383	0	NA	NA	NA	NA	NA	0	NA	NA	NA	NA	NA	0	NA	NA	NA	NA	NA		Bra038383	0	NA	NA	NA	NA	NA	0	NA	NA	NA	NA	NA	0	NA	NA	NA	NA	NA		Bra038383	0.594289	3.02274	4.30403	0.702304	0.482489	NA	0.594289	2.51242	4.32516	0.580885	0.561318	NA	0.594289	0	4.40736	0	1	NA		Bra038383	0.611472	-3.18997	4.75459	-0.670925	0.502269	NA	0.611472	-1.45989	4.70551	-0.31025	0.756371	NA	0.611472	-1.67263	4.71808	-0.354514	0.722954	NA	0.611472	-3.19725	4.75476	-0.672432	0.501309	NA		Bra038383	0.734226	-2.20768	4.82281	-0.457758	0.647127	NA	0.734226	1.04432	4.72656	0.220946	0.825134	NA	0.734226	1.12643	4.72935	0.238178	0.811743	1	0.734226	-1.9507	4.82298	-0.40446	0.685875	NA		Bra038383	0.0933509	-1.63106	4.85661	-0.335843	0.736989	NA	0.0933509	-1.25414	4.85678	-0.258225	0.796233	NA	0.0933509	-1.06722	4.85678	-0.219739	0.826075	NA	0.0933509	-1.11406	4.85678	-0.229383	0.818571	NA		Bra038383	0	NA	NA	NA	NA	NA	0	NA	NA	NA	NA	NA	0	NA	NA	NA	NA	NA
Bra038384	1576.53	-0.0315901	0.214788	-0.147075	0.883072	0.981099	1576.53	-0.351192	0.214736	-1.63546	0.101953	0.753951	1576.53	0.100888	0.214724	0.469852	0.638461	0.874149		Bra038384	2070.27	-0.221078	0.141608	-1.5612	0.118477	0.491042	2070.27	0.105488	0.141698	0.744458	0.456599	0.637853	2070.27	-0.0347272	0.141972	-0.244607	0.806761	0.872823		Bra038384	2096.72	-0.191916	0.202941	-0.945675	0.344314	0.690099	2096.72	-0.246365	0.202942	-1.21396	0.224761	0.693635	2096.72	0.17252	0.202824	0.85059	0.394997	0.825198		Bra038384	2055.35	-0.251572	0.226342	-1.11147	0.266367	0.514789	2055.35	0.0324255	0.226008	0.14347	0.885919	0.948006	2055.35	0.307234	0.225878	1.36017	0.173775	0.356181	2055.35	0.113725	0.226115	0.502955	0.614996	1		Bra038384	1911.54	-0.336357	0.233249	-1.44205	0.149287	0.301463	1911.54	-0.111852	0.23325	-0.479538	0.631556	0.89196	1911.54	0.0966044	0.233224	0.414213	0.678718	1	1911.54	0.107362	0.23315	0.460486	0.645167	0.997384		Bra038384	2379.44	-0.220092	0.110497	-1.99184	0.0463886	0.0783244	2379.44	-0.240314	0.110811	-2.16869	0.0301062	0.132801	2379.44	-0.20912	0.110961	-1.88462	0.0594808	0.249219	2379.44	-0.308365	0.111014	-2.77771	0.00547429	0.0425183		Bra038384	2051.52	-0.150265	0.0664103	-2.26267	0.0236559	0.134654	2051.52	-0.27485	0.0664551	-4.13587	3.53606e-05	0.000459705	2051.52	-0.328325	0.0664214	-4.94307	7.69029e-07	6.61974e-06
Bra038385	0	NA	NA	NA	NA	NA	0	NA	NA	NA	NA	NA	0	NA	NA	NA	NA	NA		Bra038385	0	NA	NA	NA	NA	NA	0	NA	NA	NA	NA	NA	0	NA	NA	NA	NA	NA		Bra038385	0.208508	2.29304	4.34103	0.528224	0.597344	NA	0.208508	0	4.40746	0	1	NA	0.208508	0	4.40736	0	1	NA		Bra038385	0.274554	-0.938733	4.85661	-0.19329	0.846732	NA	0.274554	1.44085	4.77374	0.301829	0.762782	NA	0.274554	-1.2821	4.85678	-0.263982	0.791794	NA	0.274554	-0.945972	4.85678	-0.194774	0.84557	NA		Bra038385	0.365614	0	4.85661	0	1	NA	0.365614	0	4.85678	0	1	NA	0.365614	0	4.85678	0	1	NA	0.365614	3.20926	4.75164	0.675401	0.499421	NA		Bra038385	0	NA	NA	NA	NA	NA	0	NA	NA	NA	NA	NA	0	NA	NA	NA	NA	NA	0	NA	NA	NA	NA	NA		Bra038385	0	NA	NA	NA	NA	NA	0	NA	NA	NA	NA	NA	0	NA	NA	NA	NA	NA
Bra038386	0.326613	-2.7548	4.31181	-0.638896	0.522891	NA	0.326613	-3.15753	4.3117	-0.732316	0.463976	NA	0.326613	-2.71739	4.31181	-0.630219	0.528551	NA		Bra038386	0.0701283	-0.969332	4.40746	-0.21993	0.825926	NA	0.0701283	-0.529393	4.40736	-0.120116	0.904392	NA	0.0701283	-0.375082	4.40746	-0.0851016	0.932181	NA		Bra038386	0.167108	1.95106	4.36576	0.446899	0.654948	NA	0.167108	0	4.40746	0	1	NA	0.167108	0	4.40736	0	1	NA		Bra038386	0	NA	NA	NA	NA	NA	0	NA	NA	NA	NA	NA	0	NA	NA	NA	NA	NA	0	NA	NA	NA	NA	NA		Bra038386	0	NA	NA	NA	NA	NA	0	NA	NA	NA	NA	NA	0	NA	NA	NA	NA	NA	0	NA	NA	NA	NA	NA		Bra038386	9.75372	7.82134	4.71274	1.65962	0.0969914	0.148963	9.75372	0	4.85678	0	1	1	9.75372	0	4.85678	0	1	1	9.75372	0	4.85678	0	1	1		Bra038386	0	NA	NA	NA	NA	NA	0	NA	NA	NA	NA	NA	0	NA	NA	NA	NA	NA
Bra038387	118.914	0.330751	0.350062	0.944834	0.344743	0.825606	118.914	0.308299	0.348425	0.884835	0.376246	0.944112	118.914	-0.691677	0.357825	-1.93301	0.0532354	0.308627		Bra038387	135.734	0.271065	0.941534	0.287898	NA	NA	135.734	-1.65523	0.946458	-1.74887	NA	NA	135.734	-4.64987	0.993264	-4.68141	NA	NA		Bra038387	74.4558	-0.371432	1.34003	-0.277181	0.781641	0.932355	74.4558	-0.824046	1.34098	-0.61451	0.538878	0.888168	74.4558	-1.55876	1.3446	-1.15928	0.246343	0.71893		Bra038387	35.417	-1.59339	1.21568	-1.31069	0.189962	0.421946	35.417	1.47087	1.19227	1.23367	0.217326	0.41479	35.417	-1.37853	1.20742	-1.14171	0.253573	0.456004	35.417	-1.38449	1.2121	-1.14223	0.253358	1		Bra038387	78.3297	-0.91161	0.940101	-0.969694	0.332199	0.517552	78.3297	-0.167371	0.938346	-0.178368	0.858434	0.967228	78.3297	0.10218	0.938051	0.108928	0.91326	1	78.3297	-1.13831	0.942397	-1.20789	0.227091	0.947036		Bra038387	68.8918	0.110581	0.338125	0.327043	0.743636	0.799803	68.8918	0.350991	0.339362	1.03427	0.301011	0.582856	68.8918	0.617292	0.338645	1.82283	0.0683294	0.274466	68.8918	0.314105	0.341148	0.92073	0.357191	0.702958		Bra038387	72.044	0.0531704	0.276371	0.192388	0.847438	0.943697	72.044	0.0614165	0.275111	0.223242	0.823347	0.91162	72.044	-0.296883	0.278655	-1.06541	0.286688	0.425841
Bra038388	1.00999	-3.24397	4.29331	-0.755587	0.449897	NA	1.00999	0.256776	4.15912	0.0617382	0.950771	NA	1.00999	-3.20656	4.29331	-0.746874	0.45514	NA		Bra038388	0.909138	1.04636	3.86218	0.270925	0.786448	NA	0.909138	-1.40527	4.00519	-0.350862	0.725692	NA	0.909138	-2.21276	4.00527	-0.552461	0.580633	NA		Bra038388	1.18159	-0.50668	4.15151	-0.122047	0.902862	NA	1.18159	-3.99698	4.27484	-0.935	0.349788	NA	1.18159	-3.79006	4.27474	-0.886618	0.375285	NA		Bra038388	0.301991	0	4.85661	0	1	NA	0.301991	2.94406	4.75445	0.619222	0.53577	NA	0.301991	0	4.85678	0	1	NA	0.301991	0	4.85678	0	1	NA		Bra038388	1.04786	-1.71472	3.3308	-0.514809	0.606687	NA	1.04786	-0.456839	3.26107	-0.140089	0.88859	NA	1.04786	-1.68494	3.36896	-0.500138	0.616978	1	1.04786	-2.56783	3.40296	-0.754585	0.450498	NA		Bra038388	2.46309	-0.137679	1.67387	-0.0822519	0.934446	0.951681	2.46309	-3.03944	1.937	-1.56915	0.116613	NA	2.46309	-2.75685	1.91943	-1.43629	0.15092	NA	2.46309	-2.28839	1.84025	-1.24352	0.213676	NA		Bra038388	1.77285	-3.07787	1.96314	-1.56783	0.116921	NA	1.77285	0.498931	1.66185	0.300225	0.764005	NA	1.77285	0.902563	1.63673	0.551444	0.581329	0.70376
Bra038389	1712.44	-0.134416	0.217229	-0.618777	0.536063	0.9089	1712.44	-0.117819	0.216958	-0.543052	0.587094	0.973935	1712.44	0.292147	0.216972	1.34647	0.178149	0.539551		Bra038389	1661.55	0.0522173	0.257313	0.202933	0.839187	0.963852	1661.55	1.85162	0.256312	7.22408	5.0449e-13	5.7335e-11	1661.55	2.17111	0.256244	8.47282	2.39525e-17	3.25231e-15		Bra038389	1017.92	1.20155	0.203735	5.8976	3.68832e-09	2.27517e-06	1017.92	1.0363	0.203844	5.08376	3.70027e-07	0.000181711	1017.92	1.07554	0.204027	5.27155	1.35274e-07	4.6658e-05		Bra038389	1257.49	0.67471	0.25795	2.61567	0.00890533	0.0576765	1257.49	-2.04805	0.260699	-7.85599	3.9664e-15	1.13784e-12	1257.49	-2.03914	0.260589	-7.82513	5.07148e-15	1.33935e-12	1257.49	0.374069	0.258093	1.44936	0.147237	1		Bra038389	1324.03	-0.982176	0.226365	-4.3389	1.43197e-05	0.000128006	1324.03	-1.06103	0.226698	-4.68036	2.86365e-06	0.000196571	1324.03	-0.148627	0.22599	-0.657672	0.510749	1	1324.03	-0.278423	0.225987	-1.23203	0.217936	0.944161		Bra038389	1549.27	-0.731744	0.16059	-4.55659	5.19913e-06	1.68422e-05	1549.27	-0.373019	0.160609	-2.32253	0.0202044	0.098873	1549.27	-0.278704	0.160708	-1.73423	0.0828781	0.311755	1549.27	0.0164511	0.160379	0.102576	0.918299	0.986248		Bra038389	1114.44	0.487509	0.216607	2.25066	0.0244073	0.137256	1114.44	0.433603	0.216557	2.00225	0.0452573	0.145473	1114.44	0.918944	0.216079	4.25282	2.11092e-05	0.000127605
Bra038390	0	NA	NA	NA	NA	NA	0	NA	NA	NA	NA	NA	0	NA	NA	NA	NA	NA		Bra038390	0.805981	1.90781	3.29843	0.578398	0.562996	NA	0.805981	2.16634	3.31863	0.652781	0.513897	NA	0.805981	3.71037	3.21123	1.15544	0.247911	NA		Bra038390	1.68667	3.53789	3.87698	0.912537	0.361486	NA	1.68667	0	4.00976	0	1	NA	1.68667	4.78326	3.85365	1.24123	0.214521	NA		Bra038390	2.09968	0.770497	2.76897	0.278261	0.780812	NA	2.09968	-1.89967	2.902	-0.654609	0.51272	NA	2.09968	-0.670931	2.80627	-0.239083	0.811041	NA	2.09968	-0.455246	2.81225	-0.161879	0.871401	1		Bra038390	4.49296	3.74367	2.71047	1.38119	0.167222	0.326063	4.49296	-3.05805	2.95047	-1.03646	0.299986	NA	4.49296	-0.367756	2.82404	-0.130223	0.89639	1	4.49296	-3.02836	2.95047	-1.0264	0.304703	NA		Bra038390	14.7416	2.35696	0.865392	2.72357	0.00645796	0.0131929	14.7416	-3.54408	1.20039	-2.95244	0.00315276	0.0227214	14.7416	-2.58271	1.07223	-2.40873	0.016008	0.0969658	14.7416	-1.7617	0.982105	-1.7938	0.0728449	0.292499		Bra038390	2.47396	-1.34461	1.69242	-0.794492	0.426909	NA	2.47396	1.91398	1.29065	1.48296	0.138086	NA	2.47396	2.35458	1.26857	1.85609	0.0634406	0.131271
Bra038391	1.49086	1.57151	3.28561	0.478302	0.632435	NA	1.49086	-1.48069	3.42677	-0.432095	0.665672	NA	1.49086	-2.79103	3.46468	-0.805569	0.420492	NA		Bra038391	3.18876	-0.717751	1.27131	-0.564578	0.572361	NA	3.18876	-2.64033	1.46847	-1.79802	0.0721739	0.180125	3.18876	-4.97713	1.69501	-2.93635	0.003321	0.0117118		Bra038391	1.89106	0.18055	1.94451	0.0928515	0.926022	NA	1.89106	-3.89225	2.22178	-1.75186	0.0797977	NA	1.89106	-0.329339	1.97948	-0.166376	0.867861	NA		Bra038391	1.66167	-0.0230454	2.4693	-0.00933277	0.992554	NA	1.66167	0.194292	2.44691	0.0794032	0.936712	NA	1.66167	-1.81006	2.59256	-0.698175	0.485068	NA	1.66167	-0.925324	2.53161	-0.365508	0.714732	1		Bra038391	0.838876	0.294518	4.6855	0.0628574	0.94988	NA	0.838876	0.780743	4.67788	0.166901	0.867448	NA	0.838876	-2.41412	4.78543	-0.504472	0.61393	1	0.838876	-2.55069	4.78543	-0.533011	0.594026	NA		Bra038391	0.897787	0.388454	3.55275	0.109339	0.912934	NA	0.897787	0.351992	3.57681	0.0984095	0.921607	NA	0.897787	1.22986	3.54019	0.347399	0.728291	NA	0.897787	-1.96621	3.67351	-0.53524	0.592484	NA		Bra038391	1.65969	-1.29579	1.98033	-0.654332	0.512898	NA	1.65969	0.834689	1.7168	0.486189	0.626833	NA	1.65969	1.9945	1.64626	1.21154	0.22569	0.356022
Bra038392	0	NA	NA	NA	NA	NA	0	NA	NA	NA	NA	NA	0	NA	NA	NA	NA	NA		Bra038392	0	NA	NA	NA	NA	NA	0	NA	NA	NA	NA	NA	0	NA	NA	NA	NA	NA		Bra038392	0	NA	NA	NA	NA	NA	0	NA	NA	NA	NA	NA	0	NA	NA	NA	NA	NA		Bra038392	0	NA	NA	NA	NA	NA	0	NA	NA	NA	NA	NA	0	NA	NA	NA	NA	NA	0	NA	NA	NA	NA	NA		Bra038392	0	NA	NA	NA	NA	NA	0	NA	NA	NA	NA	NA	0	NA	NA	NA	NA	NA	0	NA	NA	NA	NA	NA		Bra038392	0	NA	NA	NA	NA	NA	0	NA	NA	NA	NA	NA	0	NA	NA	NA	NA	NA	0	NA	NA	NA	NA	NA		Bra038392	0	NA	NA	NA	NA	NA	0	NA	NA	NA	NA	NA	0	NA	NA	NA	NA	NA
Bra038393	20.268	0.407816	0.948023	0.430175	0.667069	0.939483	20.268	0.426873	0.943753	0.452315	0.651042	0.979747	20.268	0.147385	0.952006	0.154815	0.876967	0.964582		Bra038393	19.6139	3.77424	1.23516	3.05567	0.00224555	0.0529685	19.6139	3.14378	1.24223	2.53076	0.0113816	0.0450495	19.6139	2.67783	1.24946	2.14319	0.032098	0.0761633		Bra038393	10.003	-0.533838	0.906572	-0.588853	0.55596	NA	10.003	-0.50451	0.904431	-0.55782	0.576967	NA	10.003	-0.783041	0.919727	-0.851385	0.394556	NA		Bra038393	15.1367	-0.880496	0.937233	-0.939463	0.347493	0.596771	15.1367	1.12585	0.883478	1.27434	0.202544	0.395534	15.1367	0.784016	0.886745	0.88415	0.376615	0.583829	15.1367	0.337303	0.899029	0.375186	0.707522	1		Bra038393	15.0057	2.05335	0.921878	2.22736	0.0259232	0.0809326	15.0057	0.833639	0.940036	0.886816	0.375178	0.747204	15.0057	1.37261	0.933488	1.47041	0.141451	1	15.0057	0.111972	0.959153	0.116741	0.907066	1		Bra038393	163.761	-0.257396	0.446315	-0.576715	0.564132	0.643382	163.761	-0.0823416	0.446963	-0.184225	0.853837	0.951185	163.761	0.0263115	0.447248	0.0588297	0.953088	0.999906	163.761	0.444357	0.4458	0.996763	0.31888	0.669525		Bra038393	118.155	-0.290759	0.364948	-0.796714	0.425617	0.698264	118.155	-0.141703	0.363522	-0.389804	0.696681	0.835624	118.155	-0.543402	0.36546	-1.4869	0.137042	0.242207
Bra038394	0	NA	NA	NA	NA	NA	0	NA	NA	NA	NA	NA	0	NA	NA	NA	NA	NA		Bra038394	0	NA	NA	NA	NA	NA	0	NA	NA	NA	NA	NA	0	NA	NA	NA	NA	NA		Bra038394	0	NA	NA	NA	NA	NA	0	NA	NA	NA	NA	NA	0	NA	NA	NA	NA	NA		Bra038394	0	NA	NA	NA	NA	NA	0	NA	NA	NA	NA	NA	0	NA	NA	NA	NA	NA	0	NA	NA	NA	NA	NA		Bra038394	0	NA	NA	NA	NA	NA	0	NA	NA	NA	NA	NA	0	NA	NA	NA	NA	NA	0	NA	NA	NA	NA	NA		Bra038394	0	NA	NA	NA	NA	NA	0	NA	NA	NA	NA	NA	0	NA	NA	NA	NA	NA	0	NA	NA	NA	NA	NA		Bra038394	0	NA	NA	NA	NA	NA	0	NA	NA	NA	NA	NA	0	NA	NA	NA	NA	NA
Bra038395	0.292558	0	4.40746	0	1	NA	0.292558	0	4.40736	0	1	NA	0.292558	2.59801	4.32284	0.600995	0.547843	NA		Bra038395	0.488193	0	4.36007	0	1	NA	0.488193	2.26779	4.32216	0.524688	0.5998	NA	0.488193	3.00835	4.28125	0.70268	0.482255	NA		Bra038395	0.569085	1.84235	3.57294	0.515638	0.606107	NA	0.569085	2.51002	3.51214	0.714671	0.474813	NA	0.569085	1.99191	3.57412	0.557317	0.577311	NA		Bra038395	0.934718	3.27921	3.63007	0.903346	0.366342	NA	0.934718	3.63139	3.61018	1.00588	0.314476	NA	0.934718	0	3.76432	0	1	NA	0.934718	0.977603	3.76432	0.259703	0.795093	NA		Bra038395	2.01773	0.585182	3.04424	0.192226	0.847565	0.916842	2.01773	4.91564	2.82729	1.73864	0.0820984	NA	2.01773	0.978826	3.04428	0.321529	0.747809	1	2.01773	4.17221	2.84141	1.46836	0.142007	NA		Bra038395	0.0700519	0	4.85661	0	1	NA	0.0700519	0	4.85678	0	1	NA	0.0700519	0.856349	4.85678	0.17632	0.860042	NA	0.0700519	0	4.85678	0	1	NA		Bra038395	0.0976594	1.09713	4.40736	0.248932	0.803414	NA	0.0976594	0	4.40746	0	1	NA	0.0976594	0	4.40746	0	1	NA
Bra038396	0	NA	NA	NA	NA	NA	0	NA	NA	NA	NA	NA	0	NA	NA	NA	NA	NA		Bra038396	0.862712	0.954243	4.40746	0.216506	0.828593	NA	0.862712	4.38335	4.27574	1.02517	0.305285	NA	0.862712	0	4.40746	0	1	NA		Bra038396	0.417016	3.28386	4.29467	0.764636	0.444488	NA	0.417016	0	4.40746	0	1	NA	0.417016	0	4.40736	0	1	NA		Bra038396	0	NA	NA	NA	NA	NA	0	NA	NA	NA	NA	NA	0	NA	NA	NA	NA	NA	0	NA	NA	NA	NA	NA		Bra038396	0	NA	NA	NA	NA	NA	0	NA	NA	NA	NA	NA	0	NA	NA	NA	NA	NA	0	NA	NA	NA	NA	NA		Bra038396	7.3101	-1.16601	0.951178	-1.22586	0.220252	0.297736	7.3101	0.130707	0.907339	0.144056	0.885457	0.963805	7.3101	1.07192	0.886635	1.20898	0.226671	0.553553	7.3101	-0.212049	0.927168	-0.228706	0.819098	0.956324		Bra038396	5.33289	-0.580298	0.790986	-0.733639	0.463169	NA	5.33289	-1.27024	0.83028	-1.5299	0.126042	0.294679	5.33289	-1.49139	0.842592	-1.77	0.0767271	0.152987
Bra038397	0	NA	NA	NA	NA	NA	0	NA	NA	NA	NA	NA	0	NA	NA	NA	NA	NA		Bra038397	0.0968261	0	4.40746	0	1	NA	0.0968261	1.39414	4.40736	0.31632	0.75176	NA	0.0968261	0	4.40746	0	1	NA		Bra038397	0	NA	NA	NA	NA	NA	0	NA	NA	NA	NA	NA	0	NA	NA	NA	NA	NA		Bra038397	0.0485379	0	4.85661	0	1	NA	0.0485379	0.67143	4.85678	0.138246	0.890046	NA	0.0485379	0	4.85678	0	1	NA	0.0485379	0	4.85678	0	1	NA		Bra038397	0	NA	NA	NA	NA	NA	0	NA	NA	NA	NA	NA	0	NA	NA	NA	NA	NA	0	NA	NA	NA	NA	NA		Bra038397	3.80362	1.34657	1.57059	0.857365	0.391243	0.47767	3.80362	-0.217279	1.6504	-0.131652	0.895259	0.967761	3.80362	1.77806	1.57341	1.13007	0.258448	0.590921	3.80362	-0.590584	1.69485	-0.348458	0.727497	NA		Bra038397	3.37753	0.163262	1.0796	0.151225	0.879798	NA	3.37753	-0.824386	1.14155	-0.722165	0.470193	NA	3.37753	-0.662616	1.12176	-0.590693	0.554726	0.681774
Bra038398	142.015	-0.294086	0.375006	-0.784215	0.432914	0.864694	142.015	-0.297283	0.373245	-0.796482	0.425752	0.954458	142.015	-0.175666	0.374622	-0.468914	0.639131	0.874465		Bra038398	187.014	-0.236671	0.270949	-0.87349	0.382396	0.770181	187.014	-0.406058	0.273889	-1.48256	0.13819	0.287502	187.014	-0.349459	0.274492	-1.27312	0.202977	0.324401		Bra038398	108.001	0.292053	0.432205	0.675728	0.499214	0.798669	108.001	0.316054	0.431875	0.731817	0.46428	0.854693	108.001	-0.142577	0.43552	-0.327372	0.743386	0.953988		Bra038398	198.359	0.0922436	0.314559	0.293248	0.769333	0.898004	198.359	0.581595	0.31159	1.86654	0.0619658	0.177904	198.359	0.552811	0.311562	1.77432	0.0760097	0.201448	198.359	0.201155	0.314015	0.64059	0.521789	1		Bra038398	199.888	0.421669	0.280629	1.50259	0.132946	0.276964	199.888	0.215457	0.282002	0.764028	0.444851	0.795608	199.888	-0.205319	0.284616	-0.721391	0.470669	1	199.888	-0.383425	0.284854	-1.34604	0.178289	0.924469		Bra038398	217.486	1.18824	0.232825	5.10357	3.33307e-07	1.24314e-06	217.486	0.345466	0.23666	1.45976	0.144357	0.38328	217.486	0.117735	0.23888	0.492862	0.62211	0.866989	217.486	-0.101025	0.239987	-0.420959	0.673785	0.899737		Bra038398	114.478	0.384785	0.222818	1.7269	0.0841853	0.292558	114.478	-0.191695	0.228457	-0.839087	0.401421	0.612649	114.478	1.04776	0.216322	4.84352	1.27562e-06	1.04703e-05
Bra038399	0	NA	NA	NA	NA	NA	0	NA	NA	NA	NA	NA	0	NA	NA	NA	NA	NA		Bra038399	0.0701283	-0.969332	4.40746	-0.21993	0.825926	NA	0.0701283	-0.529393	4.40736	-0.120116	0.904392	NA	0.0701283	-0.375082	4.40746	-0.0851016	0.932181	NA		Bra038399	0	NA	NA	NA	NA	NA	0	NA	NA	NA	NA	NA	0	NA	NA	NA	NA	NA		Bra038399	0.120796	0	4.85661	0	1	NA	0.120796	1.61971	4.81784	0.336189	0.736728	NA	0.120796	0	4.85678	0	1	NA	0.120796	0	4.85678	0	1	NA		Bra038399	0	NA	NA	NA	NA	NA	0	NA	NA	NA	NA	NA	0	NA	NA	NA	NA	NA	0	NA	NA	NA	NA	NA		Bra038399	0.135992	-1.63105	4.85661	-0.335841	0.736991	NA	0.135992	-1.25414	4.85678	-0.258225	0.796233	NA	0.135992	-1.06722	4.85678	-0.219739	0.826075	NA	0.135992	-0.152277	4.85678	-0.0313536	0.974988	NA		Bra038399	0.173591	1.09714	4.40736	0.248934	0.803412	NA	0.173591	0	4.40746	0	1	NA	0.173591	0.926845	4.40746	0.21029	0.833441	NA
Bra038400	0	NA	NA	NA	NA	NA	0	NA	NA	NA	NA	NA	0	NA	NA	NA	NA	NA		Bra038400	0.143947	1.91398	4.36307	0.438679	0.660894	NA	0.143947	0	4.40736	0	1	NA	0.143947	0	4.40746	0	1	NA		Bra038400	0.76453	4.15382	4.27322	0.97206	0.331021	NA	0.76453	0	4.40746	0	1	NA	0.76453	0	4.40736	0	1	NA		Bra038400	1.78047	-0.938696	4.85661	-0.193282	0.846738	NA	1.78047	-1.25214	4.85678	-0.257813	0.796551	NA	1.78047	4.48558	4.71912	0.950511	0.341853	NA	1.78047	-0.945972	4.85678	-0.194774	0.84557	1		Bra038400	0.823693	-3.2397	4.76631	-0.679708	0.49669	NA	0.823693	0.0813707	4.66656	0.017437	0.986088	NA	0.823693	-0.312294	4.68886	-0.0666033	0.946898	1	0.823693	-2.98273	4.76648	-0.625772	0.531465	NA		Bra038400	0.140104	0	4.85661	0	1	NA	0.140104	0	4.85678	0	1	NA	0.140104	1.70542	4.82468	0.353479	0.72373	NA	0.140104	0	4.85678	0	1	NA		Bra038400	0	NA	NA	NA	NA	NA	0	NA	NA	NA	NA	NA	0	NA	NA	NA	NA	NA
Bra038401	2.63074	-3.86567	2.92571	-1.32128	0.186409	NA	2.63074	-0.359089	2.70221	-0.132887	0.894283	NA	2.63074	-3.82826	2.92571	-1.30849	0.190707	NA		Bra038401	2.4173	-1.90286	3.09153	-0.615508	0.538219	NA	2.4173	-2.05631	3.12262	-0.658519	0.510205	NA	2.4173	-2.21634	3.14505	-0.704706	0.480993	0.615001		Bra038401	5.43236	0.438323	2.34523	0.1869	0.851739	NA	5.43236	0.26819	2.34701	0.114269	0.909025	NA	5.43236	-0.689133	2.37486	-0.290179	0.77168	NA		Bra038401	1.49966	4.42565	3.05222	1.44998	0.147065	NA	1.49966	0.671435	3.24426	0.206961	0.83604	NA	1.49966	2.1253	3.13543	0.677833	0.497877	NA	1.49966	3.43572	3.08064	1.11526	0.264738	NA		Bra038401	2.39165	-0.26291	2.06789	-0.127139	0.89883	0.946012	2.39165	-4.90153	2.35235	-2.08368	0.0371895	NA	2.39165	-2.22725	2.19326	-1.0155	0.309869	1	2.39165	-2.31255	2.18808	-1.05688	0.290564	NA		Bra038401	0	NA	NA	NA	NA	NA	0	NA	NA	NA	NA	NA	0	NA	NA	NA	NA	NA	0	NA	NA	NA	NA	NA		Bra038401	0.0759311	0	4.40736	0	1	NA	0.0759311	0	4.40746	0	1	NA	0.0759311	0.926845	4.40746	0.21029	0.833441	NA
Bra038402	39.2702	0.135552	0.549989	0.246463	0.805324	0.967913	39.2702	0.0864354	0.546434	0.158181	0.874314	0.994847	39.2702	0.210547	0.549604	0.383088	0.701655	0.902648		Bra038402	147.16	-0.642208	0.317413	-2.02325	0.0430469	0.301282	147.16	-0.454819	0.318698	-1.42711	0.153547	0.30911	147.16	-1.14061	0.324965	-3.50995	0.000448189	0.00214632		Bra038402	151.599	0.122812	0.625734	0.196268	0.8444	0.953795	151.599	-0.210336	0.626456	-0.335755	0.737056	0.94444	151.599	0.144379	0.626072	0.230611	0.817617	0.967467		Bra038402	191.432	-0.998637	0.475519	-2.1001	0.03572	0.147256	191.432	0.174983	0.469386	0.372792	0.709303	0.847336	191.432	1.0062	0.467816	2.15085	0.0314879	0.106848	191.432	0.164298	0.470204	0.349418	0.726776	1		Bra038402	166.964	-0.268586	0.533036	-0.503879	0.614346	0.763123	166.964	-0.432173	0.534222	-0.808976	0.418529	0.779508	166.964	0.093023	0.533106	0.174492	0.861478	1	166.964	0.334282	0.532213	0.628098	0.52994	0.997384		Bra038402	165.657	0.117606	0.256275	0.458904	0.646303	0.715924	165.657	1.03499	0.253554	4.08191	4.46673e-05	0.000557643	165.657	0.98941	0.254614	3.88591	0.000101946	0.0013087	165.657	0.75037	0.255613	2.93557	0.0033294	0.0283816		Bra038402	130.962	-0.139713	0.188235	-0.742228	0.457949	0.723595	130.962	-0.840219	0.194738	-4.31461	1.59883e-05	0.00023132	130.962	-0.653023	0.191627	-3.40778	0.000654937	0.0026777
Bra038506	14.6522	1.09525	0.675873	1.62049	0.105127	0.60548	14.6522	-0.151772	0.691757	-0.219401	0.826338	0.994057	14.6522	-0.835641	0.731916	-1.14172	0.253572	0.62153		Bra038506	52.1897	-0.0539608	0.452678	-0.119204	0.905114	0.981446	52.1897	0.258246	0.454314	0.56843	0.569743	0.72855	52.1897	1.32404	0.445181	2.97415	0.00293803	0.0105981		Bra038506	60.4106	-0.934754	0.37351	-2.50262	0.0123279	0.134627	60.4106	-0.422241	0.366748	-1.15131	0.249604	0.719861	60.4106	-0.691803	0.372364	-1.85787	0.0631877	0.446921		Bra038506	59.3425	1.18833	0.27199	4.36904	1.24794e-05	0.000444609	59.3425	0.00629998	0.283001	0.0222613	0.98224	0.993031	59.3425	0.39284	0.276929	1.41856	0.156028	0.33044	59.3425	0.0454555	0.287732	0.157978	0.874474	1		Bra038506	80.4517	3.03722	0.614492	4.94265	7.70674e-07	9.21643e-06	80.4517	1.33026	0.62104	2.14198	0.0321947	0.224332	80.4517	1.02129	0.624431	1.63556	0.101932	1	80.4517	1.43314	0.620587	2.30933	0.0209251	0.545484		Bra038506	108.142	1.71981	0.47249	3.63988	0.000272769	0.000703257	108.142	0.634113	0.476699	1.33022	0.183447	0.440966	108.142	0.0736714	0.481157	0.153113	0.878309	0.975142	108.142	0.036367	0.481079	0.0755947	0.939742	0.991739		Bra038506	81.2288	0.048398	0.270969	0.178611	0.858243	0.947756	81.2288	-0.0662151	0.271127	-0.244222	0.807059	0.902993	81.2288	-0.308813	0.273075	-1.13087	0.258108	0.393858
Bra038507	133.895	0.453207	0.420198	1.07856	0.280785	0.790081	133.895	0.563479	0.418296	1.34708	0.177953	0.846254	133.895	0.648579	0.419547	1.5459	0.122128	0.458914		Bra038507	224.4	0.65237	0.340433	1.91629	0.0553277	0.339668	224.4	1.17888	0.340122	3.46606	0.000528153	0.00408406	224.4	2.04008	0.338176	6.03259	1.61349e-09	4.01556e-08		Bra038507	303.209	-0.267785	0.226248	-1.18359	0.236574	0.588221	303.209	-0.400692	0.226546	-1.7687	0.0769439	0.474093	303.209	-0.298785	0.226968	-1.31642	0.188033	0.660538		Bra038507	235.699	0.995082	0.322225	3.08816	0.00201397	0.0203692	235.699	-0.621994	0.325904	-1.90852	0.0563241	0.166625	235.699	-1.09839	0.328068	-3.34805	0.000813822	0.00646583	235.699	-0.136723	0.325152	-0.420489	0.674129	1		Bra038507	200.582	0.179738	0.307196	0.585093	0.558485	0.72228	200.582	0.0129221	0.308653	0.0418661	0.966605	0.993894	200.582	0.158403	0.308722	0.513092	0.607887	1	200.582	0.466673	0.30709	1.51966	0.128596	0.882362		Bra038507	209.125	-0.679569	0.215267	-3.15687	0.00159472	0.00364337	209.125	0.14937	0.213016	0.701216	0.483168	0.741688	209.125	-0.0762007	0.215053	-0.354335	0.723088	0.917599	209.125	-0.161297	0.215267	-0.74929	0.453682	0.777947		Bra038507	254.744	0.260092	0.189419	1.3731	0.16972	0.437322	254.744	0.333512	0.188556	1.76877	0.0769329	0.21019	254.744	0.358592	0.188118	1.9062	0.0566238	0.119443
Bra038508	119.748	-0.0636837	0.248429	-0.256345	0.797684	0.967041	119.748	-0.23504	0.246808	-0.952322	0.340933	0.937913	119.748	-0.551869	0.253348	-2.17831	0.0293832	0.225947		Bra038508	111.352	-0.159143	0.475305	-0.334823	0.737759	0.9348	111.352	-0.560464	0.479043	-1.16997	0.242014	0.421112	111.352	-0.798885	0.481684	-1.65853	0.0972114	0.184099		Bra038508	79.3515	-0.174942	0.427188	-0.409521	0.682158	0.893004	79.3515	0.308774	0.423776	0.728626	0.46623	0.854693	79.3515	-0.407707	0.430616	-0.946798	0.343742	0.789883		Bra038508	124.024	-0.0803002	0.373713	-0.214871	0.829868	0.927957	124.024	-0.0744921	0.37199	-0.200253	0.841283	0.925581	124.024	0.454633	0.369645	1.22992	0.218728	0.41549	124.024	-0.138136	0.374025	-0.369323	0.711887	1		Bra038508	82.7789	0.101926	0.469652	0.217026	0.828188	0.905446	82.7789	0.194403	0.470332	0.413332	0.679364	0.912614	82.7789	-0.0833669	0.473046	-0.176234	0.86011	1	82.7789	-0.164904	0.472672	-0.348876	0.727183	1		Bra038508	58.9118	0.506966	0.356568	1.42179	0.155086	0.222274	58.9118	0.106557	0.362917	0.293611	0.769055	0.913515	58.9118	-0.322107	0.370888	-0.868475	0.385134	0.71306	58.9118	-0.0762029	0.366697	-0.207809	0.835378	0.961346		Bra038508	46.8074	-0.0221465	0.383703	-0.0577179	0.953973	0.984379	46.8074	-0.668517	0.39181	-1.70623	0.0879658	0.230684	46.8074	-0.346584	0.385684	-0.898622	0.368854	0.512653
Bra038509	30.7784	-1.13177	0.839419	-1.34828	0.177569	0.707766	30.7784	-0.0828463	0.824909	-0.100431	0.920002	0.997153	30.7784	-0.937345	0.837127	-1.11972	0.262835	0.631039		Bra038509	43.73	-0.208332	0.560091	-0.371961	0.709922	0.928428	43.73	-0.691284	0.568756	-1.21543	0.224201	0.399324	43.73	-1.30202	0.581363	-2.2396	0.0251168	0.0623976		Bra038509	37.2865	0.658056	0.378962	1.73647	0.0824805	0.367545	37.2865	-0.418226	0.396947	-1.05361	0.292062	NA	37.2865	0.422802	0.38452	1.09956	0.271525	0.737296		Bra038509	37.8706	-0.191921	0.600245	-0.319738	0.749167	0.887063	37.8706	0.420626	0.590601	0.7122	0.476341	0.679135	37.8706	0.444772	0.590136	0.753677	0.451043	0.649703	37.8706	-0.302364	0.601741	-0.502481	0.615329	1		Bra038509	33.2145	0.722175	0.513184	1.40724	0.159356	0.315158	33.2145	-0.351495	0.528835	-0.66466	0.506268	0.831982	33.2145	-0.405958	0.533043	-0.761586	0.446307	1	33.2145	0.188021	0.521028	0.360866	0.7182	1		Bra038509	80.3134	2.92176	0.347297	8.41285	4.00157e-17	3.25626e-16	80.3134	-0.459679	0.377973	-1.21617	0.22392	0.495258	80.3134	-1.00805	0.398542	-2.52933	0.011428	0.0746731	80.3134	-0.383838	0.379428	-1.01162	0.311718	0.662677		Bra038509	28.6855	-0.739959	0.38061	-1.94414	0.0518788	0.218882	28.6855	0.2948	0.352087	0.837294	0.402427	0.613539	28.6855	-0.428207	0.365996	-1.16998	0.242011	0.37513
Bra038510	22.9213	0.812471	0.875993	0.927486	0.353674	0.831054	22.9213	1.77941	0.861137	2.06635	0.0387954	0.577082	22.9213	1.63571	0.865843	1.88915	0.0588716	0.325176		Bra038510	40.0082	-0.294607	0.771343	-0.381941	0.702505	0.925466	40.0082	0.961238	0.763077	1.25969	0.207782	0.379486	40.0082	1.55742	0.760199	2.0487	0.0404913	0.092018		Bra038510	41.6941	0.0407555	0.487961	0.083522	0.933436	0.981729	41.6941	0.3878	0.484132	0.80102	0.42312	NA	41.6941	-0.796185	0.503489	-1.58133	0.113802	0.559942		Bra038510	47.8243	0.238815	0.565446	0.422348	0.672771	0.843018	47.8243	-0.43116	0.568332	-0.758641	0.448068	0.655799	47.8243	-0.99098	0.573913	-1.72671	0.0842202	0.216564	47.8243	-0.244913	0.569358	-0.430157	0.667081	1		Bra038510	64.0591	0.848235	0.523545	1.62018	0.105195	0.234292	64.0591	-0.801551	0.536602	-1.49375	0.13524	0.480995	64.0591	0.249863	0.528385	0.472881	0.636298	1	64.0591	-0.669252	0.535358	-1.2501	0.211262	0.941529		Bra038510	48.8001	-0.0935227	0.326828	-0.286153	0.774761	0.825567	48.8001	-0.390033	0.334687	-1.16536	0.243871	0.517404	48.8001	-0.844382	0.34616	-2.43929	0.0147163	0.0909742	48.8001	-0.624286	0.340809	-1.83177	0.0669852	0.276421		Bra038510	30.4762	-0.144954	0.368808	-0.393035	0.694294	0.86967	30.4762	0.443309	0.352809	1.25651	0.20893	0.409171	30.4762	0.368126	0.352869	1.04324	0.296839	0.437
Bra038511	695.564	0.316549	0.191588	1.65223	0.098487	0.592499	695.564	0.0949829	0.191316	0.496472	0.619562	0.977497	695.564	0.12768	0.19201	0.664963	0.506074	0.810756		Bra038511	1810.81	0.11523	0.177487	0.649231	0.516189	0.846334	1810.81	0.260815	0.177698	1.46774	0.142174	0.293207	1810.81	0.334027	0.177765	1.87903	0.0602398	0.126426		Bra038511	1371.03	-0.256469	0.183689	-1.39622	0.16265	0.497453	1371.03	-0.280684	0.183661	-1.52827	0.126446	0.566047	1371.03	-0.0335798	0.183627	-0.18287	0.8549	0.973793		Bra038511	1020.97	0.0569503	0.18086	0.314886	0.752849	0.889209	1020.97	0.0109985	0.180522	0.0609261	0.951418	0.979839	1020.97	0.178851	0.180291	0.992011	0.321192	0.530253	1020.97	0.117137	0.180765	0.648008	0.51698	1		Bra038511	1104.72	-0.371909	0.219955	-1.69084	0.0908665	0.210734	1104.72	0.310414	0.219522	1.41405	0.157348	0.518794	1104.72	0.12526	0.219838	0.569784	0.568824	1	1104.72	0.140052	0.219692	0.637491	0.523805	0.997384		Bra038511	1330.21	-0.907794	0.11568	-7.84743	4.24638e-15	3.03095e-14	1330.21	0.26744	0.114314	2.33953	0.019308	0.0955765	1330.21	0.305339	0.114519	2.66627	0.00766976	0.0542001	1330.21	0.211441	0.114586	1.84526	0.0649999	0.271085		Bra038511	1429.13	0.0329541	0.0842812	0.391002	0.695796	0.870685	1429.13	-0.160237	0.0844702	-1.89696	0.0578331	0.172946	1429.13	-0.177297	0.0843576	-2.10173	0.0355766	0.0819237
Bra038512	80.1302	0.318581	0.248009	1.28455	0.198948	0.7284	80.1302	0.188843	0.245205	0.770143	0.441215	0.95537	80.1302	0.0895933	0.251353	0.356444	0.721508	0.909957		Bra038512	101.345	0.173773	0.246628	0.704598	0.481061	0.827816	101.345	-0.384417	0.255751	-1.50309	0.132816	0.279218	101.345	-0.3417	0.2572	-1.32854	0.184	0.301009		Bra038512	96.9129	-0.56984	0.278867	-2.04341	0.0410116	0.258767	96.9129	-0.406364	0.276809	-1.46803	0.142096	0.591166	96.9129	-0.344534	0.278215	-1.23837	0.215577	0.687883		Bra038512	92.2325	-0.127295	0.366656	-0.347179	0.728457	0.876017	92.2325	0.63144	0.359609	1.7559	0.0791048	0.210294	92.2325	0.187139	0.361725	0.517352	0.60491	0.770199	92.2325	-0.130016	0.366608	-0.354645	0.722855	1		Bra038512	80.9865	-0.116115	0.380782	-0.304939	0.760413	0.864522	80.9865	0.103742	0.380838	0.272406	0.78531	0.947598	80.9865	0.617204	0.378386	1.63115	0.102858	1	80.9865	0.0461421	0.381523	0.120942	0.903737	1		Bra038512	80.4682	-0.057268	0.322871	-0.177371	0.859217	0.894004	80.4682	-0.0599417	0.325925	-0.183913	0.854082	0.951314	80.4682	0.135374	0.325864	0.415431	0.677826	0.895683	80.4682	-0.0534936	0.327206	-0.163486	0.870136	0.972473		Bra038512	81.2734	0.0219233	0.267295	0.0820191	0.934631	0.977626	81.2734	-0.0198493	0.266642	-0.0744419	0.940659	0.971371	81.2734	-0.0739716	0.266449	-0.27762	0.781304	0.857575
Bra038513	12.9251	-2.68303	0.825131	-3.25164	0.00114743	0.0784646	12.9251	0.0559653	0.688502	0.0812855	0.935215	0.998666	12.9251	-1.4299	0.740321	-1.93145	0.0534268	0.308873		Bra038513	16.9731	1.79942	0.947856	1.89841	0.0576425	0.347938	16.9731	1.6003	0.953612	1.67814	0.0933191	0.217042	16.9731	-0.704322	1.0232	-0.68835	0.491232	0.623177		Bra038513	13.2842	-0.981279	0.801949	-1.22362	0.221096	NA	13.2842	-0.0626075	0.775718	-0.0807091	0.935673	NA	13.2842	-0.143588	0.781945	-0.18363	0.854304	NA		Bra038513	19.579	-2.27056	0.919665	-2.4689	0.0135528	0.0769491	19.579	-0.0266111	0.836868	-0.0317984	0.974633	0.989829	19.579	1.11839	0.826774	1.35272	0.176145	0.359339	19.579	-1.43304	0.876377	-1.63519	0.102009	1		Bra038513	16.4317	0.118741	0.985103	0.120536	0.904058	0.948461	16.4317	0.657369	0.980432	0.670489	0.502546	0.82966	16.4317	0.816859	0.980464	0.833135	0.404768	1	16.4317	0.94387	0.977227	0.965866	0.334111	0.976726		Bra038513	33.5747	1.44644	0.431859	3.34934	0.000810034	0.00194761	33.5747	0.0289166	0.453837	0.0637159	0.949196	0.98994	33.5747	-0.0225086	0.45924	-0.0490128	0.960909	1	33.5747	0.395111	0.449459	0.879081	0.379357	0.722717		Bra038513	29.122	-1.12071	0.47906	-2.33939	0.0193151	0.117554	29.122	0.0937677	0.452482	0.20723	0.835831	0.917516	29.122	-1.08803	0.473331	-2.29866	0.0215244	0.0539637
Bra038514	100.705	-0.340539	0.726343	-0.46884	0.639184	0.933883	100.705	0.342382	0.721394	0.474611	0.635064	0.979271	100.705	1.51408	0.719599	2.10406	0.035373	0.250576		Bra038514	370.921	-0.0622182	1.6143	-0.0385418	0.969256	0.994068	370.921	7.07977	1.58813	4.45794	8.27527e-06	0.000132618	370.921	6.19149	1.5884	3.89793	9.70185e-05	0.000579431		Bra038514	129.637	0.771137	0.79727	0.967222	0.333433	0.680044	129.637	0.818046	0.797063	1.02632	0.304738	0.7579	129.637	1.01486	0.797094	1.2732	0.202948	0.674676		Bra038514	189.682	-0.0613715	1.20424	-0.050963	0.959355	0.984523	189.682	-9.52315	1.57223	-6.0571	1.38594e-09	9.23963e-08	189.682	-7.60377	1.30921	-5.80792	6.32556e-09	3.06122e-07	189.682	-2.17738	1.20672	-1.80437	0.0711728	1		Bra038514	242.444	2.67127	1.22423	2.18201	0.0291091	0.0886661	242.444	1.26233	1.2251	1.03039	0.302828	0.690867	242.444	0.938642	1.22561	0.765855	0.443762	1	242.444	0.889692	1.22551	0.725977	0.467853	0.994289		Bra038514	124.676	-10.6185	1.22517	-8.66693	4.43935e-18	3.8688e-17	124.676	-0.897927	0.345382	-2.59981	0.00932755	0.0550703	124.676	-0.622597	0.344893	-1.80519	0.0710451	0.282072	124.676	-0.435416	0.3437	-1.26685	0.205209	0.540596		Bra038514	60.096	0.114529	1.01623	0.1127	0.910269	0.96766	60.096	1.30711	1.00865	1.2959	0.195009	0.391679	60.096	2.18645	1.00612	2.17315	0.0297687	0.0708554
Bra038515	526.609	-0.935475	0.561545	-1.66589	0.0957345	0.585475	526.609	-0.485018	0.56061	-0.865162	0.38695	0.947725	526.609	0.406284	0.560289	0.725132	0.468371	0.787819		Bra038515	126.933	-0.883679	0.64007	-1.3806	0.167403	0.569803	126.933	0.35152	0.635133	0.553458	0.57995	0.735927	126.933	2.1143	0.630593	3.35288	0.000799749	0.0035209		Bra038515	101.793	0.0148115	0.574282	0.0257913	0.979424	0.994271	101.793	0.518122	0.57209	0.905666	0.365113	0.796935	101.793	0.388906	0.573338	0.678319	0.497569	0.872807		Bra038515	77.0898	1.66325	0.479881	3.46597	0.000528331	0.0078353	77.0898	-1.9879	0.514623	-3.86282	0.000112084	0.00137155	77.0898	-0.687808	0.491639	-1.39901	0.16181	0.339024	77.0898	0.139415	0.487151	0.286184	0.774737	1		Bra038515	70.905	0.239921	0.448716	0.534683	0.592869	0.747676	70.905	0.312489	0.449752	0.694802	0.487179	0.822524	70.905	0.389935	0.450368	0.865815	0.386592	1	70.905	0.350547	0.449675	0.779557	0.435652	0.987922		Bra038515	160.564	-1.77482	0.346954	-5.11543	3.13031e-07	1.17115e-06	160.564	-1.49464	0.347531	-4.30073	1.70233e-05	0.000230289	160.564	-0.997687	0.345823	-2.88497	0.00391457	0.0313511	160.564	-1.01133	0.345655	-2.92582	0.00343547	0.0290856		Bra038515	143.114	-0.660367	0.276031	-2.39237	0.01674	0.106718	143.114	0.700949	0.265622	2.63889	0.0083177	0.0407648	143.114	0.102202	0.268279	0.380954	0.703237	0.800206
Bra038516	0	NA	NA	NA	NA	NA	0	NA	NA	NA	NA	NA	0	NA	NA	NA	NA	NA		Bra038516	0.129044	-1.78244	4.37508	-0.407408	0.683709	NA	0.129044	-1.34249	4.37497	-0.306858	0.758952	NA	0.129044	-1.18819	4.37508	-0.271582	0.785944	NA		Bra038516	0	NA	NA	NA	NA	NA	0	NA	NA	NA	NA	NA	0	NA	NA	NA	NA	NA		Bra038516	1.8827	5.50206	3.35469	1.64011	0.100982	NA	1.8827	0	3.5436	0	1	NA	1.8827	1.44707	3.50411	0.412963	0.679634	NA	1.8827	0	3.5436	0	1	1		Bra038516	3.33945	5.94697	3.45359	1.72197	0.0850759	0.200645	3.33945	0	3.64249	0	1	NA	3.33945	0	3.64249	0	1	1	3.33945	4.5382	3.46849	1.30841	0.190735	NA		Bra038516	5.08695	6.86074	4.35782	1.57435	0.115406	0.173176	5.08695	0	4.51206	0	1	1	5.08695	0	4.51206	0	1	1	5.08695	0.809509	4.51206	0.17941	0.857616	0.969028		Bra038516	0.242778	0	4.40736	0	1	NA	0.242778	0	4.40746	0	1	NA	0.242778	2.44233	4.3262	0.564544	0.572384	NA
Bra038517	376.709	-0.841692	0.737898	-1.14066	0.254011	0.773685	376.709	0.685571	0.736314	0.931084	0.35181	0.939993	376.709	-1.08524	0.738369	-1.46977	0.141623	0.488133		Bra038517	146.382	-0.354036	0.569057	-0.622145	0.533847	0.855415	146.382	-0.221969	0.56989	-0.389495	0.69691	0.820812	146.382	-0.832429	0.572923	-1.45295	0.146237	0.252744		Bra038517	150.117	0.208425	0.278261	0.749027	0.453841	0.769531	150.117	0.296878	0.277534	1.0697	0.284756	0.746074	150.117	0.152114	0.279545	0.544146	0.586341	0.906775		Bra038517	250.027	-0.161348	0.290013	-0.556346	0.577974	0.783432	250.027	-1.29461	0.293073	-4.41737	9.99094e-06	0.000185939	250.027	-1.13038	0.29216	-3.86904	0.000109263	0.00127359	250.027	-0.599203	0.291387	-2.05639	0.0397453	0.901388		Bra038517	351.809	0.90145	0.369041	2.44268	0.0145785	0.051664	351.809	0.154347	0.370309	0.416805	0.676821	0.911542	351.809	-0.468931	0.372167	-1.26	0.207669	1	351.809	-0.252627	0.371212	-0.680548	0.496158	0.997384		Bra038517	462.425	1.39795	0.313149	4.46416	8.03839e-06	2.54635e-05	462.425	-0.417496	0.315586	-1.32292	0.185861	0.444657	462.425	-1.33916	0.319168	-4.1958	2.71909e-05	0.000394159	462.425	-1.58651	0.320151	-4.95552	7.21364e-07	1.42616e-05		Bra038517	236.352	-1.09062	0.647756	-1.68369	0.0922417	0.308346	236.352	1.45138	0.642344	2.2595	0.0238522	0.0909347	236.352	-0.361824	0.644768	-0.56117	0.574682	0.697915
Bra038518	52.2005	-0.349288	0.397603	-0.878484	0.379681	0.842705	52.2005	-0.10746	0.390558	-0.275145	0.783205	0.991781	52.2005	-0.378619	0.398571	-0.94994	0.342143	0.700971		Bra038518	168.344	-0.310216	0.255919	-1.21216	0.225449	0.641603	168.344	0.540686	0.253446	2.13333	0.0328974	0.0998224	168.344	0.651862	0.253682	2.5696	0.0101816	0.0297231		Bra038518	112.541	0.0589154	0.313025	0.188213	0.850709	0.95596	112.541	0.124607	0.312316	0.398977	0.68991	0.931563	112.541	-0.277613	0.316775	-0.876372	0.380828	0.816665		Bra038518	157.434	0.249859	0.236344	1.05719	0.290427	0.539679	157.434	-0.0572661	0.23635	-0.242294	0.808552	0.907766	157.434	-0.101522	0.236394	-0.429459	0.667589	0.814692	157.434	0.0973471	0.237265	0.410289	0.681594	1		Bra038518	144.097	-0.555275	0.280675	-1.97836	0.0478885	0.130244	144.097	-0.609922	0.282444	-2.15945	0.0308155	0.218721	144.097	-0.411843	0.282201	-1.45939	0.144456	1	144.097	-0.231113	0.280285	-0.824564	0.409619	0.982969		Bra038518	147.905	0.655891	0.267624	2.45079	0.0142542	0.0271351	147.905	0.515638	0.269954	1.9101	0.0561206	0.207349	147.905	0.391483	0.271811	1.44028	0.149789	0.443008	147.905	0.376917	0.271596	1.38779	0.165203	0.478541		Bra038518	85.6421	-0.189572	0.219576	-0.863357	0.387941	0.66841	85.6421	0.159418	0.213191	0.747773	0.454597	0.659716	85.6421	0.281346	0.210939	1.33378	0.182276	0.302496
Bra038519	219.541	0.32917	0.346028	0.951282	0.341461	0.82321	219.541	-0.411831	0.347006	-1.18681	0.235301	0.892021	219.541	-0.458159	0.348805	-1.31351	0.18901	0.553254		Bra038519	247.804	0.334686	0.353568	0.946595	0.343845	0.746403	247.804	-0.49336	0.35672	-1.38304	0.166651	0.327358	247.804	-0.987809	0.359762	-2.74573	0.0060377	0.0193075		Bra038519	223.005	-0.43618	0.292725	-1.49007	0.136207	0.46136	223.005	-0.0936941	0.291072	-0.321894	0.747533	0.946809	223.005	0.314121	0.290397	1.0817	0.279388	0.742444		Bra038519	171.482	-0.514655	0.320177	-1.60741	0.107964	0.299024	171.482	-0.487716	0.318532	-1.53114	0.125736	0.289001	171.482	-0.234792	0.317363	-0.739822	0.459408	0.657109	171.482	-0.289382	0.318982	-0.907206	0.364298	1		Bra038519	169.738	-0.634302	0.244014	-2.59945	0.00933732	0.035957	169.738	-0.437686	0.244186	-1.79242	0.073065	0.356538	169.738	-0.723529	0.247191	-2.927	0.00342243	0.432382	169.738	-0.348761	0.24384	-1.43029	0.152635	0.900811		Bra038519	244.395	0.830031	0.205075	4.04745	5.17779e-05	0.000148109	244.395	-0.245773	0.210291	-1.16873	0.242514	0.516139	244.395	-0.184089	0.211036	-0.87231	0.383039	0.710669	244.395	-0.324537	0.211623	-1.53356	0.125137	0.408367		Bra038519	160.374	0.226027	0.209158	1.08065	0.279853	0.566999	160.374	-0.266256	0.211919	-1.2564	0.20897	0.409219	160.374	-0.371614	0.212191	-1.75132	0.0798915	0.157914
Bra038520	237.857	-0.312908	0.270127	-1.15837	0.246712	0.767088	237.857	-0.107784	0.267979	-0.402211	0.687529	0.983625	237.857	-0.281596	0.270172	-1.04228	0.29728	0.662354		Bra038520	176.168	0.157965	0.269149	0.586907	0.557266	0.868404	176.168	-0.27944	0.273401	-1.02209	0.306738	0.494714	176.168	-0.223897	0.274065	-0.816948	0.413958	0.551308		Bra038520	176.297	0.153297	0.227804	0.672934	0.50099	0.799902	176.297	-0.210745	0.229542	-0.918112	0.35856	0.791904	176.297	-0.349955	0.231953	-1.50873	0.131367	0.588884		Bra038520	191.362	0.33099	0.201205	1.64504	0.0999621	0.284794	191.362	0.241496	0.199996	1.2075	0.227238	0.427049	191.362	0.267961	0.199674	1.34199	0.179598	0.364321	191.362	-0.111767	0.204224	-0.547277	0.584189	1		Bra038520	184.126	0.292537	0.301359	0.970725	0.331685	0.517041	184.126	0.16817	0.30265	0.555659	0.578444	0.868075	184.126	0.0890549	0.303732	0.293202	0.769368	1	184.126	0.180706	0.30271	0.596959	0.550534	0.997384		Bra038520	200.762	0.703914	0.242523	2.90246	0.0037024	0.00792421	200.762	-0.34075	0.24809	-1.37349	0.169599	0.421412	200.762	-0.15271	0.248094	-0.615533	0.538203	0.8215	200.762	-0.175435	0.247944	-0.707559	0.479219	0.795439		Bra038520	167.061	0.146952	0.175068	0.8394	0.401245	0.680721	167.061	-0.0912203	0.176194	-0.517728	0.604648	0.775826	167.061	-0.181096	0.176348	-1.02693	0.304455	0.445377
Bra038521	33.0922	-0.388332	1.09429	-0.354872	NA	NA	33.0922	0.567484	1.08507	0.522995	NA	NA	33.0922	0.395649	1.08819	0.363584	NA	NA		Bra038521	34.5428	1.12523	0.704727	1.59668	0.110336	0.477675	34.5428	2.32186	0.697549	3.32859	0.000872866	0.00611316	34.5428	2.27328	0.69914	3.25153	0.00114785	0.00478633		Bra038521	47.3052	1.53409	0.684199	2.24218	0.0249501	0.199727	47.3052	1.05121	0.686813	1.53056	0.125877	NA	47.3052	1.201	0.687253	1.74754	0.0805445	0.490268		Bra038521	55.1614	0.577494	0.575617	1.00326	0.315735	0.565266	55.1614	-0.600895	0.582244	-1.03203	0.302056	0.513032	55.1614	-0.313345	0.579306	-0.540897	0.588579	0.758195	55.1614	0.130313	0.578461	0.225275	0.821765	1		Bra038521	89.3357	3.5113	0.653086	5.37647	7.59616e-08	1.12706e-06	89.3357	0.380441	0.666645	0.570679	0.568217	0.863574	89.3357	0.410293	0.668069	0.614147	0.539118	1	89.3357	1.05604	0.661241	1.59705	0.110254	0.86371		Bra038521	207.098	4.49655	0.466851	9.63167	5.87651e-22	6.46935e-21	207.098	-0.270394	0.486797	-0.555455	0.578584	0.803532	207.098	-0.831594	0.500301	-1.66219	0.096475	0.341107	207.098	-1.50099	0.517714	-2.89927	0.00374035	0.0312765		Bra038521	15.0265	0.57861	0.548104	1.05566	0.291124	0.579285	15.0265	-0.0701019	0.56848	-0.123314	0.901858	0.953022	15.0265	1.33214	0.526504	2.53016	0.0114012	0.0317541
Bra038522	768.385	-0.313907	0.150903	-2.08019	0.0375078	0.421188	768.385	0.0473282	0.149493	0.316593	0.751553	0.988881	768.385	-0.580213	0.15172	-3.82424	0.000131177	0.00679232		Bra038522	585.826	0.837775	0.397265	2.10886	0.0349569	0.268798	585.826	1.24776	0.397295	3.14065	0.00168575	0.0102993	585.826	1.66417	0.397053	4.19129	2.7737e-05	0.000197977		Bra038522	367.761	0.652259	0.358048	1.82171	0.0684992	0.336725	367.761	0.0928189	0.358895	0.258624	0.795925	0.961784	367.761	0.311156	0.358882	0.867015	0.385934	0.819379		Bra038522	437.906	0.150628	0.328801	0.458112	0.646872	0.827633	437.906	-2.04171	0.334073	-6.11157	9.86536e-10	6.81694e-08	437.906	-1.54028	0.331829	-4.64179	3.45408e-06	7.20039e-05	437.906	0.573063	0.328292	1.74559	0.0808826	1		Bra038522	441.958	0.546027	0.445195	1.22649	0.220015	0.393699	441.958	0.137294	0.445834	0.307948	0.758122	0.940292	441.958	0.134598	0.446049	0.301756	0.762838	1	441.958	0.132359	0.445873	0.296852	0.766579	1		Bra038522	445.717	0.842611	0.166898	5.04866	4.44914e-07	1.63632e-06	445.717	-0.318151	0.170938	-1.8612	0.0627153	0.224271	445.717	-0.230758	0.17138	-1.34646	0.178153	0.486439	445.717	0.211007	0.169496	1.2449	0.213167	0.551432		Bra038522	480.238	0.852961	0.228355	3.73523	0.000187541	0.00445219	480.238	1.74333	0.226278	7.70438	1.31477e-14	1.16364e-12	480.238	1.46138	0.22661	6.4489	1.12666e-10	2.16532e-09
Bra038523	1403.63	0.0671003	0.336914	0.199162	0.842136	0.975304	1403.63	0.00699266	0.336772	0.0207638	0.983434	0.999326	1403.63	-0.585539	0.33734	-1.73576	0.0826068	0.382836		Bra038523	2144.79	0.531862	0.375294	1.41719	0.156428	0.552855	2144.79	-0.87783	0.375876	-2.33543	0.0195212	0.0678438	2144.79	-0.614048	0.375818	-1.6339	0.10228	0.191586		Bra038523	1739.18	-0.364244	0.19885	-1.83175	0.0669882	0.332019	1739.18	-0.185951	0.198688	-0.935894	0.349328	0.787938	1739.18	-0.311659	0.198935	-1.56663	0.1172	0.564698		Bra038523	1639.67	-0.204722	0.313879	-0.652231	0.514252	0.738465	1639.67	2.12979	0.312288	6.81995	9.10703e-12	1.14399e-09	1639.67	1.9747	0.312313	6.32281	2.56842e-10	1.74993e-08	1639.67	0.0723683	0.31354	0.230811	0.817462	1		Bra038523	1383	-0.522665	0.36956	-1.41429	0.157276	0.312345	1383	0.313304	0.369264	0.848457	0.396184	0.763502	1383	0.305751	0.369334	0.827845	0.407759	1	1383	0.172907	0.369333	0.468161	0.639669	0.997384		Bra038523	1448.12	0.698606	0.138911	5.02917	4.92607e-07	1.80195e-06	1448.12	0.141791	0.139766	1.01449	0.310347	0.59252	1448.12	0.145368	0.140011	1.03826	0.299149	0.633025	1448.12	0.240047	0.13982	1.71683	0.0860103	0.325714		Bra038523	1593.24	-0.28058	0.119178	-2.3543	0.0185577	0.114274	1593.24	0.0642643	0.11863	0.541721	0.588011	0.764113	1593.24	-0.725706	0.119605	-6.06754	1.29887e-09	2.04363e-08
Bra038524	0.265094	-0.866948	4.36918	-0.198424	0.842714	NA	0.265094	-2.23147	4.36907	-0.510741	0.609532	NA	0.265094	-1.79132	4.36918	-0.409991	0.681812	NA		Bra038524	0	NA	NA	NA	NA	NA	0	NA	NA	NA	NA	NA	0	NA	NA	NA	NA	NA		Bra038524	0.164517	0	4.40746	0	1	NA	0.164517	1.9255	4.36378	0.441246	0.659035	NA	0.164517	0	4.40736	0	1	NA		Bra038524	0.571438	-1.82403	4.76841	-0.382525	0.702072	NA	0.571438	-3.09919	4.76858	-0.649919	0.515744	NA	0.571438	-3.12915	4.76858	-0.656202	0.511694	NA	0.571438	-0.269889	4.69132	-0.0575293	0.954124	NA		Bra038524	1.13053	-1.96911	4.64567	-0.423859	0.671668	NA	1.13053	-4.45425	4.73198	-0.941308	0.346547	NA	1.13053	-2.34167	4.68893	-0.499404	0.617495	1	1.13053	-4.42456	4.73198	-0.935033	0.349771	NA		Bra038524	0	NA	NA	NA	NA	NA	0	NA	NA	NA	NA	NA	0	NA	NA	NA	NA	NA	0	NA	NA	NA	NA	NA		Bra038524	0	NA	NA	NA	NA	NA	0	NA	NA	NA	NA	NA	0	NA	NA	NA	NA	NA
Bra038525	125.871	-0.838365	0.365962	-2.29085	0.0219721	0.342263	125.871	0.164412	0.357815	0.459487	0.645885	0.979747	125.871	-0.0421984	0.360632	-0.117013	0.90685	0.973258		Bra038525	101.929	0.0557148	0.276272	0.201666	0.840178	0.964093	101.929	-0.0642383	0.281026	-0.228585	0.819192	0.898641	101.929	0.213102	0.279836	0.761524	0.446344	0.582931		Bra038525	92.0974	0.592823	0.416477	1.42342	0.154614	0.486394	92.0974	0.585264	0.416252	1.40603	0.159714	0.619035	92.0974	0.249169	0.419665	0.593735	0.552689	0.896121		Bra038525	92.1378	0.648831	0.541537	1.19813	0.230868	0.473198	92.1378	0.587881	0.540525	1.08761	0.276766	0.485675	92.1378	0.815653	0.539591	1.51161	0.130633	0.294341	92.1378	-0.0560992	0.545574	-0.102826	0.918101	1		Bra038525	105.678	0.341348	0.425879	0.801515	0.422833	0.60644	105.678	-0.435115	0.430521	-1.01067	0.312174	0.698593	105.678	-0.847431	0.435001	-1.94811	0.0514016	1	105.678	0.0593822	0.427964	0.138755	0.889644	1		Bra038525	91.6348	1.6687	0.223223	7.47549	7.69166e-14	5.04143e-13	91.6348	0.119328	0.239178	0.498907	0.617845	0.827442	91.6348	0.163874	0.241347	0.679	0.497138	0.794887	91.6348	0.152433	0.240788	0.633059	0.526695	0.822131		Bra038525	53.8718	0.0128776	0.267531	0.0481348	0.961609	0.987023	53.8718	0.818043	0.252041	3.24568	0.0011717	0.00858123	53.8718	0.390146	0.257121	1.51736	0.129175	0.231177
Bra038526	485.035	-0.0311957	0.516293	-0.0604225	0.951819	0.99141	485.035	-0.156754	0.51608	-0.303741	0.761325	0.989369	485.035	-0.973411	0.517532	-1.88087	0.0599891	0.328322		Bra038526	320.269	-0.281513	0.508961	-0.553114	0.580185	0.877925	320.269	-0.548049	0.509934	-1.07474	0.282489	0.467961	320.269	-1.35962	0.512331	-2.65378	0.00795954	0.0243094		Bra038526	358.431	-0.755348	0.353073	-2.13936	0.0324068	0.229906	358.431	-0.559813	0.352535	-1.58797	0.112294	0.541165	358.431	-0.438334	0.352721	-1.24272	0.213971	0.686504		Bra038526	271.142	-1.46036	0.461249	-3.16609	0.00154501	0.0168374	271.142	-0.00483259	0.457087	-0.0105726	0.991564	0.997899	271.142	-0.469608	0.457688	-1.02605	0.30487	0.512926	271.142	-1.08938	0.459888	-2.3688	0.0178458	0.726455		Bra038526	329.91	-0.491191	0.456183	-1.07674	0.281596	0.464235	329.91	0.326342	0.455183	0.716947	0.473407	0.814257	329.91	0.499361	0.455167	1.09709	0.2726	1	329.91	0.194749	0.455413	0.427632	0.668919	0.997384		Bra038526	175.501	-0.145042	0.227626	-0.637193	0.523999	0.606591	175.501	0.283949	0.227339	1.24901	0.211662	0.478405	175.501	0.577861	0.226787	2.54804	0.0108331	0.0714835	175.501	0.176674	0.22881	0.772142	0.44003	0.767916		Bra038526	200.446	-0.626455	0.208396	-3.00608	0.00264639	0.0296254	200.446	-0.135534	0.204907	-0.66144	0.50833	0.704219	200.446	-1.14617	0.211183	-5.42737	5.719e-08	6.2896e-07
Bra038527	64.5661	-0.00504056	0.387499	-0.0130079	0.989621	0.998917	64.5661	0.494566	0.380462	1.29991	0.193632	0.860584	64.5661	-0.511924	0.394403	-1.29797	0.194297	0.560013		Bra038527	23.8338	0.671114	1.35903	0.49382	0.621433	0.893562	23.8338	-1.87217	1.38618	-1.3506	0.176823	0.340355	23.8338	-7.18704	1.79547	-4.00287	6.25788e-05	0.000398878		Bra038527	7.40479	5.47699	2.61859	2.09158	0.036476	NA	7.40479	5.02156	2.62406	1.91366	0.0556639	NA	7.40479	6.56336	2.61053	2.51419	0.0119307	NA		Bra038527	4.96634	0	3.25779	0	1	1	4.96634	0	3.25784	0	1	1	4.96634	6.40616	3.0433	2.10501	0.0352908	0.115758	4.96634	5.39061	3.05237	1.76604	0.0773894	1		Bra038527	4.30573	-0.594131	2.99153	-0.198604	0.842572	0.914282	4.30573	-5.5612	3.19894	-1.73845	0.0821317	NA	4.30573	-5.39493	3.19894	-1.68647	0.0917044	1	4.30573	-0.147657	2.98939	-0.0493937	0.960606	NA		Bra038527	0	NA	NA	NA	NA	NA	0	NA	NA	NA	NA	NA	0	NA	NA	NA	NA	NA	0	NA	NA	NA	NA	NA		Bra038527	0	NA	NA	NA	NA	NA	0	NA	NA	NA	NA	NA	0	NA	NA	NA	NA	NA
Bra038528	288.396	0.179767	0.291608	0.616467	0.537586	0.909189	288.396	0.169997	0.290691	0.584803	0.55868	0.969661	288.396	-0.276541	0.293224	-0.943105	0.345627	0.703755		Bra038528	418.82	-0.122533	0.361064	-0.339367	0.734333	0.933716	418.82	0.893593	0.359961	2.48247	0.0130475	0.0498052	418.82	1.44353	0.359424	4.01622	5.91385e-05	0.000379442		Bra038528	265.218	-0.392423	0.266528	-1.47235	0.140926	0.466997	265.218	0.0430934	0.264974	0.162633	0.870808	0.980309	265.218	-0.658204	0.268383	-2.45248	0.0141875	0.213802		Bra038528	456.499	0.278095	0.286411	0.970965	0.331566	0.580976	456.499	-0.385593	0.287084	-1.34314	0.179227	0.365271	456.499	-0.0848674	0.286444	-0.296279	0.767017	0.878999	456.499	0.126702	0.286659	0.441995	0.658493	1		Bra038528	378.158	0.37808	0.345325	1.09485	0.273581	0.454911	378.158	0.0909532	0.346093	0.2628	0.792705	0.950605	378.158	0.12303	0.346333	0.355235	0.722414	1	378.158	-0.255834	0.346848	-0.737596	0.46076	0.994289		Bra038528	404.264	1.54225	0.203756	7.56912	3.75774e-14	2.51314e-13	404.264	0.0360702	0.207767	0.173609	0.862172	0.954276	404.264	0.0428998	0.208498	0.205757	0.836981	0.961533	404.264	0.135964	0.207925	0.65391	0.51317	0.814876		Bra038528	297.324	0.00439991	0.149372	0.0294561	0.976501	0.992659	297.324	0.0894948	0.148241	0.603713	0.546035	0.732512	297.324	0.534467	0.145721	3.66776	0.000244689	0.00112735
Bra038529	1.64037	-3.50841	3.42268	-1.02505	0.30534	NA	1.64037	-1.18566	3.25911	-0.363797	0.71601	NA	1.64037	-4.43279	3.42268	-1.29512	0.195277	NA		Bra038529	0.366127	-2.83487	4.30931	-0.657847	0.510636	NA	0.366127	-1.43316	4.3092	-0.332581	0.739451	NA	0.366127	-2.24062	4.30931	-0.519948	0.6031	NA		Bra038529	0.0724329	0	4.40746	0	1	NA	0.0724329	0.976349	4.40746	0.221522	0.824686	NA	0.0724329	0	4.40736	0	1	NA		Bra038529	0.234998	2.57677	4.77939	0.539141	0.589789	NA	0.234998	0	4.85678	0	1	NA	0.234998	0	4.85678	0	1	NA	0.234998	0	4.85678	0	1	NA		Bra038529	0.383425	0	4.85661	0	1	NA	0.383425	0	4.85678	0	1	NA	0.383425	3.28025	4.75343	0.690081	0.490143	NA	0.383425	0	4.85678	0	1	NA		Bra038529	9.49253	0.497076	0.799401	0.621811	0.534066	0.616005	9.49253	0.495873	0.806742	0.614661	0.538778	0.77937	9.49253	-0.451758	0.843798	-0.535387	0.592382	0.850812	9.49253	-0.708939	0.85415	-0.829993	0.406543	0.744201		Bra038529	7.07013	-0.26758	0.870294	-0.307459	0.758494	NA	7.07013	-0.210874	0.864782	-0.243847	0.807349	0.903108	7.07013	-1.94363	0.963425	-2.01741	0.0436522	0.0966642
Bra038530	2.06522	-3.37516	3.58198	-0.942261	0.346059	NA	2.06522	-0.308822	3.40865	-0.0905994	0.927811	NA	2.06522	-2.30959	3.52071	-0.656002	0.511823	NA		Bra038530	0.506806	-0.0503061	4.2161	-0.0119319	0.99048	NA	0.506806	-2.33741	4.31171	-0.542108	0.587744	NA	0.506806	-2.18315	4.31181	-0.506317	0.612634	NA		Bra038530	0	NA	NA	NA	NA	NA	0	NA	NA	NA	NA	NA	0	NA	NA	NA	NA	NA		Bra038530	0.274167	-2.78579	4.76841	-0.584219	0.559073	NA	0.274167	-3.09919	4.76858	-0.649919	0.515744	NA	0.274167	-3.12915	4.76858	-0.656202	0.511694	NA	0.274167	-2.79302	4.76858	-0.585714	0.558068	NA		Bra038530	0.239722	0.585155	4.85661	0.120486	0.904098	NA	0.239722	0.812557	4.85678	0.167304	0.867131	NA	0.239722	0	4.85678	0	1	NA	0.239722	1.55302	4.83622	0.321122	0.748118	NA		Bra038530	7.13494	7.37031	4.71315	1.56378	0.11787	0.176324	7.13494	0	4.85678	0	1	1	7.13494	0	4.85678	0	1	1	7.13494	0	4.85678	0	1	1		Bra038530	0.251462	2.50258	4.33243	0.577638	0.563508	NA	0.251462	0	4.40746	0	1	NA	0.251462	0	4.40746	0	1	NA
Bra038531	0.481008	0	4.40746	0	1	NA	0.481008	0.574868	4.40736	0.130434	0.896223	NA	0.481008	3.07083	4.30183	0.713842	0.475325	NA		Bra038531	0.511088	-1.78244	4.37508	-0.407408	0.683709	NA	0.511088	-0.38072	4.37497	-0.0870223	0.930654	NA	0.511088	1.13189	4.30252	0.263076	0.792492	NA		Bra038531	0.0928479	1.02059	4.40746	0.23156	0.81688	NA	0.0928479	0	4.40746	0	1	NA	0.0928479	0	4.40736	0	1	NA		Bra038531	0.646673	3.13857	4.75764	0.65969	0.509453	NA	0.646673	0	4.85678	0	1	NA	0.646673	2.94316	4.75334	0.619177	0.5358	NA	0.646673	0	4.85678	0	1	NA		Bra038531	0.530498	1.95527	4.79099	0.408114	0.68319	NA	0.530498	0.812557	4.85678	0.167304	0.867131	NA	0.530498	3.02093	4.76158	0.634438	0.525795	1	0.530498	0	4.85678	0	1	NA		Bra038531	0.0481051	0.292445	4.85661	0.060216	0.951984	NA	0.0481051	0	4.85678	0	1	NA	0.0481051	0	4.85678	0	1	NA	0.0481051	0	4.85678	0	1	NA		Bra038531	0.23908	-0.82638	4.40736	-0.1875	0.851269	NA	0.23908	-0.924436	4.40746	-0.209743	0.833868	NA	0.23908	0.885961	4.36597	0.202924	0.839194	NA
Bra038532	0	NA	NA	NA	NA	NA	0	NA	NA	NA	NA	NA	0	NA	NA	NA	NA	NA		Bra038532	0	NA	NA	NA	NA	NA	0	NA	NA	NA	NA	NA	0	NA	NA	NA	NA	NA		Bra038532	0.132332	-1.59981	4.38509	-0.364829	0.715239	NA	0.132332	-1.64405	4.38509	-0.374918	0.707722	NA	0.132332	-1.43718	4.38498	-0.327751	0.7431	NA		Bra038532	0	NA	NA	NA	NA	NA	0	NA	NA	NA	NA	NA	0	NA	NA	NA	NA	NA	0	NA	NA	NA	NA	NA		Bra038532	0.435143	3.18928	4.74555	0.672057	0.501547	NA	0.435143	0	4.85678	0	1	NA	0.435143	0.978819	4.85678	0.201537	0.840279	NA	0.435143	0	4.85678	0	1	NA		Bra038532	0.594217	3.78452	4.72985	0.800136	0.423632	NA	0.594217	0	4.85678	0	1	NA	0.594217	0	4.85678	0	1	NA	0.594217	0	4.85678	0	1	NA		Bra038532	0	NA	NA	NA	NA	NA	0	NA	NA	NA	NA	NA	0	NA	NA	NA	NA	NA
Bra038533	12.2174	-0.454297	0.670743	-0.677304	0.498213	0.893198	12.2174	0.0890965	0.643375	0.138483	0.889859	0.994854	12.2174	-0.226524	0.663858	-0.341224	0.732935	0.914872		Bra038533	31.536	-0.370884	0.391761	-0.946709	0.343787	0.746403	31.536	-0.723746	0.40624	-1.78157	0.0748192	0.184819	31.536	-1.62735	0.441105	-3.68926	0.000224904	0.00118631		Bra038533	22.8855	-0.433774	0.47614	-0.911022	0.362284	NA	22.8855	-0.0851626	0.466962	-0.182376	0.855288	NA	22.8855	-0.137332	0.472752	-0.290496	0.771437	0.959375		Bra038533	34.0971	-0.733896	0.435471	-1.68529	0.0919322	0.270221	34.0971	0.781873	0.399619	1.95655	0.0504007	0.153829	34.0971	0.76084	0.399459	1.90468	0.0568218	0.164081	34.0971	-0.547476	0.429405	-1.27496	0.202322	1		Bra038533	28.4356	0.147496	0.663624	0.222258	0.824113	0.903482	28.4356	0.128153	0.666608	0.192246	0.847549	0.965217	28.4356	0.552339	0.663448	0.832528	0.405111	1	28.4356	0.245007	0.665464	0.368174	0.712743	1		Bra038533	33.7199	0.49864	0.482971	1.03244	0.301865	0.385821	33.7199	0.535503	0.487302	1.09892	0.271805	0.551322	33.7199	0.753376	0.486888	1.54733	0.121784	0.392958	33.7199	0.857378	0.484879	1.76823	0.0770225	0.303163		Bra038533	26.6587	-0.419858	0.395452	-1.06172	0.288364	0.576935	26.6587	-0.113529	0.384066	-0.295598	0.767537	0.879186	26.6587	0.312108	0.373516	0.835593	0.403384	0.546423
Bra038534	203.419	0.00697471	0.420553	0.0165846	0.986768	0.998833	203.419	0.161261	0.419294	0.384602	0.700533	0.983625	203.419	-0.709729	0.4233	-1.67666	0.0936095	0.406643		Bra038534	426.922	-0.0474657	0.431747	-0.109939	0.912458	0.983225	426.922	-1.15646	0.433816	-2.66577	0.00768113	0.033442	426.922	-1.88177	0.436448	-4.31155	1.62112e-05	0.000124279		Bra038534	210.904	-0.598367	0.356143	-1.68013	0.0929322	0.389442	210.904	-0.428161	0.355395	-1.20475	0.228302	0.696923	210.904	-0.600332	0.35677	-1.68269	0.0924357	0.520739		Bra038534	276.66	-2.13169	0.36124	-5.90103	3.61239e-09	6.45232e-07	276.66	0.260783	0.348902	0.74744	0.454798	0.661494	276.66	0.495133	0.348506	1.42073	0.155395	0.32967	276.66	-0.961952	0.353149	-2.72392	0.00645113	0.481737		Bra038534	286.972	1.33944	0.510626	2.62313	0.00871266	0.033962	286.972	0.72733	0.5116	1.42168	0.15512	0.515381	286.972	0.361991	0.512571	0.706226	0.480047	1	286.972	0.569872	0.5119	1.11325	0.265602	0.962973		Bra038534	271.257	0.264448	0.184188	1.43575	0.151074	0.217406	271.257	0.281226	0.185538	1.51573	0.129586	0.357953	271.257	0.186923	0.186851	1.00039	0.317124	0.65015	271.257	0.0675032	0.187226	0.360544	0.71844	0.918		Bra038534	282.76	-0.382298	0.167183	-2.2867	0.0222131	0.12877	282.76	-0.137907	0.165306	-0.834249	0.404141	0.61487	282.76	-0.374516	0.166152	-2.25406	0.0241925	0.059543
Bra038535	0	NA	NA	NA	NA	NA	0	NA	NA	NA	NA	NA	0	NA	NA	NA	NA	NA		Bra038535	0.0645221	-0.969332	4.40746	-0.21993	0.825926	NA	0.0645221	-0.529393	4.40736	-0.120116	0.904392	NA	0.0645221	-0.375082	4.40746	-0.0851016	0.932181	NA		Bra038535	0	NA	NA	NA	NA	NA	0	NA	NA	NA	NA	NA	0	NA	NA	NA	NA	NA		Bra038535	0.0685418	-0.938764	4.85661	-0.193296	0.846727	NA	0.0685418	-1.25214	4.85678	-0.257813	0.796551	NA	0.0685418	-1.2821	4.85678	-0.263982	0.791794	NA	0.0685418	-0.945972	4.85678	-0.194774	0.84557	NA		Bra038535	0	NA	NA	NA	NA	NA	0	NA	NA	NA	NA	NA	0	NA	NA	NA	NA	NA	0	NA	NA	NA	NA	NA		Bra038535	0	NA	NA	NA	NA	NA	0	NA	NA	NA	NA	NA	0	NA	NA	NA	NA	NA	0	NA	NA	NA	NA	NA		Bra038535	0.398478	0	4.40736	0	1	NA	0.398478	2.45318	4.32956	0.566613	0.570977	NA	0.398478	1.7988	4.37001	0.411625	0.680614	NA
Bra038536	5.55288	-0.915269	1.66294	-0.550392	0.582051	NA	5.55288	-1.91984	1.68403	-1.14003	0.254276	0.903696	5.55288	-1.45927	1.68302	-0.867058	0.38591	NA		Bra038536	12.4849	-0.346194	0.748346	-0.462613	0.643642	0.904331	12.4849	-0.577719	0.765224	-0.754967	0.450269	0.632899	12.4849	-0.978715	0.786026	-1.24514	0.213079	0.336876		Bra038536	8.96097	2.37365	0.897666	2.64424	0.00818746	NA	8.96097	0.790927	0.936666	0.844407	0.398442	NA	8.96097	1.27673	0.926442	1.3781	0.168173	NA		Bra038536	17.0132	1.50598	1.00466	1.49899	0.133876	0.342416	17.0132	1.54851	1.001	1.54696	0.121874	0.282964	17.0132	1.70431	0.9993	1.7055	0.0881004	0.223512	17.0132	0.00544102	1.03518	0.0052561	0.995806	1		Bra038536	14.3761	1.11766	0.76121	1.46827	0.142031	0.290434	14.3761	-1.20116	0.821879	-1.46149	0.143882	0.497115	14.3761	0.195755	0.780336	0.25086	0.801922	1	14.3761	-0.567585	0.797391	-0.711802	0.476587	0.994832		Bra038536	14.631	0.734871	0.68063	1.07969	0.280279	0.363352	14.631	0.393416	0.693842	0.567011	0.570706	0.79906	14.631	0.361394	0.699322	0.516778	0.605311	0.85864	14.631	0.520362	0.694167	0.749621	0.453483	0.777947		Bra038536	12.1867	0.306688	0.589727	0.52005	0.603028	0.820914	12.1867	-0.240374	0.606299	-0.396461	0.691765	0.833144	12.1867	0.45403	0.58051	0.782124	0.434142	0.575755
Bra038537	226.552	0.226541	0.241532	0.937937	0.348277	0.827379	226.552	0.164232	0.240097	0.684023	0.49396	0.959834	226.552	0.653357	0.239894	2.72352	0.00645903	0.0978576		Bra038537	679.025	0.0907428	0.280856	0.323093	0.746625	0.938338	679.025	0.714344	0.280612	2.54566	0.0109071	0.0436987	679.025	1.05782	0.280393	3.77263	0.000161538	0.000894662		Bra038537	402.022	-0.236971	0.324663	-0.729898	0.465452	0.777314	402.022	-0.225336	0.324552	-0.6943	0.487494	0.863173	402.022	-0.592892	0.325775	-1.81994	0.0687679	0.463392		Bra038537	624.769	0.0685651	0.255087	0.268792	0.78809	0.907685	624.769	-0.507908	0.255506	-1.98785	0.0468281	0.14592	624.769	-0.282262	0.255097	-1.10649	0.268515	0.47278	624.769	-0.136252	0.255381	-0.533526	0.59367	1		Bra038537	504.395	0.0222946	0.510298	0.0436894	0.965152	0.981575	504.395	0.376701	0.510186	0.73836	0.460296	0.806981	504.395	0.31985	0.510383	0.626687	0.530864	1	504.395	0.492866	0.510114	0.966188	0.33395	0.976642		Bra038537	511.527	-0.446122	0.117508	-3.79654	0.000146728	0.000394465	511.527	0.268898	0.116282	2.31247	0.0207519	0.100825	511.527	0.127724	0.117474	1.08726	0.276923	0.609796	511.527	0.0146562	0.117744	0.124475	0.900939	0.982082		Bra038537	428.862	-0.060322	0.111913	-0.53901	0.58988	0.812129	428.862	-0.559748	0.114058	-4.90758	9.22054e-07	1.91099e-05	428.862	-0.429615	0.112905	-3.80512	0.000141737	0.000696269
Bra038538	84.3312	1.22999	0.453116	2.71451	0.00663743	0.19861	84.3312	-0.811196	0.463584	-1.74984	0.0801465	0.704419	84.3312	-0.0833211	0.460792	-0.180821	0.856508	0.958817		Bra038538	2794.36	-0.926582	0.700773	-1.32223	0.186092	0.594979	2794.36	-0.835718	0.700815	-1.19249	0.233067	0.410147	2794.36	-2.87062	0.701515	-4.09202	4.27624e-05	0.00028698		Bra038538	1013.21	0.936146	0.515931	1.81448	0.0696041	0.33943	1013.21	0.193895	0.51623	0.375598	0.707215	0.937891	1013.21	0.716059	0.516078	1.3875	0.165289	0.636321		Bra038538	5515.51	-0.741905	0.617843	-1.2008	0.22983	0.471916	5515.51	-0.0260081	0.617767	-0.0421002	0.966419	0.986744	5515.51	0.137819	0.617758	0.223096	0.823461	0.911624	5515.51	-1.31131	0.617915	-2.12215	0.0338249	0.870243		Bra038538	2585.23	0.536473	0.426105	1.25901	0.208025	0.378965	2585.23	0.337309	0.426185	0.791461	0.428675	0.786063	2585.23	0.866213	0.426115	2.03282	0.042071	1	2585.23	-0.15917	0.426321	-0.373356	0.708883	1		Bra038538	1806.63	0.69279	0.461574	1.50093	0.133373	0.195745	1806.63	1.03954	0.46158	2.25213	0.0243139	0.113608	1806.63	0.768066	0.461686	1.66361	0.09619	0.340405	1806.63	-0.122526	0.461994	-0.265212	0.790846	0.946617		Bra038538	931.451	0.139514	0.500115	0.278963	0.780273	0.913268	931.451	-1.42285	0.501271	-2.83849	0.00453273	0.0253988	931.451	0.244147	0.5	0.488293	0.625342	0.738879
Bra038539	6.46173	-0.483788	1.69694	-0.285095	0.775572	0.962569	6.46173	1.18295	1.65245	0.715877	0.474067	0.959834	6.46173	-0.0511731	1.68317	-0.0304029	0.975746	0.994492		Bra038539	19.0991	0.763373	0.804554	0.948814	0.342715	0.745655	19.0991	1.24041	0.804074	1.54265	0.122915	0.264489	19.0991	0.83472	0.81271	1.02708	0.304382	0.440415		Bra038539	24.5996	1.09605	0.816343	1.34263	0.179392	NA	24.5996	0.421112	0.823535	0.511347	0.609108	NA	24.5996	1.16419	0.817225	1.42457	0.154282	0.620732		Bra038539	22.2637	0.668121	0.717662	0.930969	0.35187	0.600867	22.2637	-0.063135	0.723026	-0.0873205	0.930417	0.970126	22.2637	-0.623898	0.732107	-0.852194	0.394106	0.599296	22.2637	0.140636	0.724429	0.194133	0.846072	1		Bra038539	20.9197	-0.24138	0.641027	-0.376552	0.706506	0.829032	20.9197	-1.44534	0.670558	-2.15543	0.0311283	0.219858	20.9197	-0.257738	0.646797	-0.398483	0.690274	1	20.9197	-1.06569	0.660564	-1.6133	0.10668	0.85648		Bra038539	4.03749	0.00485494	1.25722	0.00386166	0.996919	0.998776	4.03749	-0.998313	1.35539	-0.736552	0.461395	0.726103	4.03749	1.05703	1.23887	0.853223	0.393536	0.719029	4.03749	0.835387	1.24477	0.671117	0.502146	0.809207		Bra038539	4.5685	1.1908	0.926363	1.28545	0.198634	NA	4.5685	-2.2559	1.3406	-1.68275	0.0924238	0.238236	4.5685	1.21042	0.919489	1.3164	0.18804	0.309787
Bra038540	0	NA	NA	NA	NA	NA	0	NA	NA	NA	NA	NA	0	NA	NA	NA	NA	NA		Bra038540	0	NA	NA	NA	NA	NA	0	NA	NA	NA	NA	NA	0	NA	NA	NA	NA	NA		Bra038540	0.16954	0	4.40746	0	1	NA	0.16954	0	4.40746	0	1	NA	0.16954	1.98769	4.37615	0.454209	0.649678	NA		Bra038540	0.259894	1.81577	4.82589	0.376256	0.706727	NA	0.259894	0	4.85678	0	1	NA	0.259894	1.63541	4.814	0.339719	0.734068	NA	0.259894	0	4.85678	0	1	NA		Bra038540	0	NA	NA	NA	NA	NA	0	NA	NA	NA	NA	NA	0	NA	NA	NA	NA	NA	0	NA	NA	NA	NA	NA		Bra038540	0.210156	0	4.85661	0	1	NA	0.210156	0	4.85678	0	1	NA	0.210156	2.28883	4.78743	0.478092	0.632584	NA	0.210156	0	4.85678	0	1	NA		Bra038540	0.0886081	-0.826398	4.40736	-0.187504	0.851265	NA	0.0886081	-0.924436	4.40746	-0.209743	0.833868	NA	0.0886081	-0.99673	4.40746	-0.226146	0.821088	NA
Bra038541	24.7311	2.17197	0.942791	2.30377	0.0212355	0.337809	24.7311	2.50211	0.933883	2.67926	0.0073786	0.289641	24.7311	3.8713	0.927314	4.17474	2.98326e-05	0.00222388		Bra038541	254.874	1.22623	0.626498	1.95728	0.0503142	0.323689	254.874	3.49596	0.622488	5.61611	1.95309e-08	7.33079e-07	254.874	3.85238	0.622285	6.19071	5.98956e-10	1.64956e-08		Bra038541	375.608	0.873627	0.318633	2.74179	0.00611046	0.0899624	375.608	0.669987	0.318906	2.10089	0.0356506	0.344574	375.608	0.910659	0.318852	2.85605	0.00428942	0.109591		Bra038541	309.2	0.772135	0.50007	1.54405	0.122576	0.324257	309.2	-1.16132	0.502948	-2.30903	0.0209419	0.081106	309.2	-1.78457	0.50506	-3.53338	0.000410289	0.00374624	309.2	0.477299	0.500374	0.953886	0.340141	1		Bra038541	455.703	0.907331	0.167988	5.40115	6.62139e-08	1.00058e-06	455.703	-0.284089	0.1714	-1.65747	0.0974253	0.408998	455.703	-0.171946	0.171591	-1.00207	0.316309	1	455.703	-0.839711	0.174064	-4.82415	1.40601e-06	0.0015443		Bra038541	410.639	-0.622125	0.225868	-2.75438	0.00588038	0.0121177	410.639	-0.290962	0.225983	-1.28754	0.197906	0.460751	410.639	-0.0561783	0.225869	-0.248721	0.803576	0.949319	410.639	-0.39949	0.226675	-1.76239	0.0780034	0.305667		Bra038541	186.026	0.17101	0.179329	0.953609	0.340282	0.625439	186.026	0.443762	0.176493	2.51433	0.0119258	0.0536703	186.026	0.623146	0.174935	3.56216	0.000367815	0.00161233
Bra038542	556.163	0.14096	0.226685	0.62183	0.534054	0.908625	556.163	0.15343	0.225981	0.678953	0.497168	0.959834	556.163	0.19265	0.226666	0.849928	0.395365	0.740942		Bra038542	695.527	0.125232	0.329558	0.379998	0.703947	0.925804	695.527	-0.753163	0.330837	-2.27654	0.0228138	0.0762914	695.527	-1.65919	0.333147	-4.98035	6.34696e-07	7.53198e-06		Bra038542	503.185	-0.680914	0.407761	-1.66988	0.0949422	0.392922	503.185	-0.18595	0.407008	-0.456871	0.647764	0.92102	503.185	0.106351	0.40692	0.261357	0.793817	0.963655		Bra038542	569.027	-0.202275	0.338196	-0.598101	0.549773	0.764134	569.027	0.822319	0.336522	2.44358	0.0145424	0.0620592	569.027	0.802788	0.336507	2.38565	0.017049	0.0682599	569.027	-0.344406	0.338466	-1.01755	0.308892	1		Bra038542	452.301	-0.0239597	0.329324	-0.0727544	0.942002	0.969714	452.301	0.358057	0.3291	1.08799	0.276599	0.667028	452.301	-0.0244142	0.330002	-0.0739822	0.941025	1	452.301	0.416426	0.329057	1.26551	0.205687	0.941038		Bra038542	703.499	0.627014	0.157197	3.98871	6.64333e-05	0.000187181	703.499	0.140549	0.158588	0.886255	0.37548	0.652905	703.499	0.0365997	0.159279	0.229784	0.818259	0.954576	703.499	0.0323536	0.159167	0.203267	0.838926	0.962538		Bra038542	642.403	-0.072298	0.0841903	-0.858745	0.390481	0.671178	642.403	-0.232844	0.0844636	-2.75674	0.00583803	0.0310216	642.403	-0.4764	0.0852907	-5.5856	2.32889e-08	2.7988e-07
Bra038543	74.8459	-0.480652	0.782222	-0.61447	0.538905	0.909759	74.8459	0.0740963	0.77856	0.095171	0.924179	0.998021	74.8459	-0.509489	0.782604	-0.651018	0.515035	0.815714		Bra038543	53.5987	0.374126	0.564669	0.662558	0.507614	0.840708	53.5987	-0.867538	0.577452	-1.50236	0.133005	0.279513	53.5987	-1.41036	0.588769	-2.39544	0.0166005	0.0445791		Bra038543	44.3405	-0.177991	0.693147	-0.256787	0.797343	0.938084	44.3405	-0.100676	0.692063	-0.145472	0.884338	NA	44.3405	0.322816	0.690463	0.467535	0.640117	0.926848		Bra038543	49.637	0.439154	0.572975	0.766445	0.443411	0.683541	49.637	-0.102719	0.574756	-0.178717	0.85816	0.934177	49.637	0.20406	0.572255	0.356589	0.721399	0.850189	49.637	-0.551653	0.582641	-0.946814	0.343733	1		Bra038543	44.9173	1.70028	0.571656	2.9743	0.0029366	0.0137189	44.9173	0.67752	0.580174	1.16779	0.242893	0.632851	44.9173	-0.180702	0.594982	-0.30371	0.761349	1	44.9173	1.20451	0.575886	2.09159	0.0364756	0.65228		Bra038543	113.36	4.85215	0.413087	11.7461	7.39926e-32	1.3252e-30	113.36	-0.82502	0.484365	-1.7033	0.0885117	0.282165	113.36	-1.7386	0.555718	-3.12856	0.00175663	0.0161062	113.36	-0.840442	0.491929	-1.70846	0.0875507	0.33		Bra038543	10.3147	-0.602398	0.642066	-0.938219	0.348132	0.632483	10.3147	1.1534	0.558064	2.06679	0.0387541	0.129918	10.3147	0.326512	0.581342	0.561652	0.574353	0.697637
Bra038544	1.3978	-4.75056	4.26345	-1.11425	0.265171	NA	1.3978	-5.15326	4.26335	-1.20874	0.226764	NA	1.3978	-3.75136	4.26345	-0.879888	0.37892	NA		Bra038544	0.474557	-1.51311	4.32676	-0.349709	0.726557	NA	0.474557	-2.03491	4.32665	-0.47032	0.638126	NA	0.474557	-0.140724	4.29722	-0.0327477	0.973876	NA		Bra038544	0.367464	-2.16462	4.34194	-0.498537	0.618106	NA	0.367464	-2.20886	4.34194	-0.508726	0.610944	NA	0.367464	-0.240039	4.31054	-0.0556866	0.955591	NA		Bra038544	0.0684352	0	4.85661	0	1	NA	0.0684352	0	4.85678	0	1	NA	0.0684352	0	4.85678	0	1	NA	0.0684352	0.977599	4.85678	0.201285	0.840475	NA		Bra038544	0.407216	-0.376609	4.85661	-0.0775458	0.938189	NA	0.407216	-1.11101	4.85678	-0.228755	0.819059	NA	0.407216	1.57958	4.78107	0.330381	0.741112	NA	0.407216	-0.119537	4.85678	-0.0246124	0.980364	NA		Bra038544	0.529644	2.75884	4.47179	0.616943	0.537272	NA	0.529644	0	4.58641	0	1	NA	0.529644	2.45605	4.50418	0.545283	0.585559	NA	0.529644	0	4.58641	0	1	NA		Bra038544	0.0782793	-0.826398	4.40736	-0.187504	0.851265	NA	0.0782793	-0.924436	4.40746	-0.209743	0.833868	NA	0.0782793	-0.99673	4.40746	-0.226146	0.821088	NA
Bra038545	1.41891	3.63852	2.92133	1.2455	0.212948	NA	1.41891	3.90106	2.9021	1.34422	0.178877	NA	1.41891	1.01505	3.10086	0.327344	0.743408	NA		Bra038545	2.37303	1.11664	1.87979	0.594022	0.552497	NA	2.37303	1.58997	1.87859	0.846361	0.397352	NA	2.37303	-0.223769	2.0197	-0.110793	0.911781	0.945194		Bra038545	4.20931	0.533678	1.64853	0.323729	0.746143	NA	4.20931	-0.209648	1.67147	-0.125428	0.900185	NA	4.20931	0.155545	1.66539	0.0933989	0.925587	NA		Bra038545	5.047	1.96395	0.938667	2.09228	0.0364137	0.148943	5.047	0.0172657	0.998036	0.0172996	0.986198	0.995203	5.047	-1.61428	1.15735	-1.39481	0.163075	0.340876	5.047	-0.144357	1.02977	-0.140184	0.888515	1		Bra038545	3.92982	1.3268	1.26817	1.04623	0.295456	0.479561	3.92982	0.214014	1.31097	0.163249	0.870323	NA	3.92982	-2.09957	1.59684	-1.31483	0.188568	1	3.92982	0.391318	1.30411	0.300064	0.764128	NA		Bra038545	8.35898	1.77806	0.867691	2.04918	0.0404444	0.0693272	8.35898	2.03785	0.869721	2.3431	0.0191241	0.0948254	8.35898	0.870998	0.90923	0.957952	0.338087	0.671598	8.35898	0.343651	0.933942	0.367957	0.712905	0.915868		Bra038545	4.83651	-0.071914	1.14238	-0.0629508	0.949806	NA	4.83651	1.20163	1.0773	1.11541	0.264673	0.476442	4.83651	0.689154	1.09227	0.630939	0.528081	0.659903
Bra038546	327.174	-1.95723	1.15261	-1.69808	0.0894923	0.574802	327.174	-0.210358	1.15082	-0.182789	0.854964	0.994847	327.174	-1.62035	1.15219	-1.40633	0.159627	0.512796		Bra038546	72.5058	-0.246207	0.667563	-0.368814	0.712266	0.929475	72.5058	-1.19036	0.674901	-1.76375	0.0777741	0.190387	72.5058	-1.58171	0.680334	-2.3249	0.0200773	0.0520056		Bra038546	86.1537	0.241045	0.518371	0.465005	0.641928	0.874013	86.1537	0.193916	0.51835	0.374102	0.708328	0.937891	86.1537	0.576618	0.517482	1.11428	0.26516	0.731243		Bra038546	47.646	-1.84746	0.596565	-3.09683	0.001956	0.0199606	47.646	-0.646994	0.572325	-1.13047	0.25828	0.464133	47.646	-0.753008	0.572974	-1.31421	0.188776	0.377376	47.646	0.429456	0.566676	0.757851	0.44854	1		Bra038546	60.4822	-0.231145	0.55752	-0.414595	0.678438	0.80995	60.4822	-0.483476	0.561429	-0.861152	0.389154	0.757193	60.4822	-0.193488	0.560258	-0.345355	0.729828	1	60.4822	0.617463	0.554143	1.11427	0.265165	0.962805		Bra038546	44.0268	2.14452	0.513094	4.17959	2.92031e-05	8.64757e-05	44.0268	0.0884517	0.532281	0.166175	0.868019	0.956139	44.0268	0.167508	0.534099	0.313626	0.753805	0.931072	44.0268	0.0852284	0.534706	0.159393	0.873359	0.973189		Bra038546	42.0002	-0.78021	0.513499	-1.5194	0.128662	0.373143	42.0002	0.732966	0.496644	1.47584	0.139987	0.315861	42.0002	-3.4128	0.61444	-5.55432	2.7869e-08	3.29173e-07
Bra038547	0	NA	NA	NA	NA	NA	0	NA	NA	NA	NA	NA	0	NA	NA	NA	NA	NA		Bra038547	0	NA	NA	NA	NA	NA	0	NA	NA	NA	NA	NA	0	NA	NA	NA	NA	NA		Bra038547	0.246775	0	4.40746	0	1	NA	0.246775	2.51242	4.32516	0.580885	0.561318	NA	0.246775	0	4.40736	0	1	NA		Bra038547	0	NA	NA	NA	NA	NA	0	NA	NA	NA	NA	NA	0	NA	NA	NA	NA	NA	0	NA	NA	NA	NA	NA		Bra038547	0.069109	-1.33838	4.85661	-0.275579	0.782871	NA	0.069109	-1.11101	4.85678	-0.228755	0.819059	NA	0.069109	-0.944751	4.85678	-0.194522	0.845767	NA	0.069109	-1.08132	4.85678	-0.222642	0.823814	NA		Bra038547	0	NA	NA	NA	NA	NA	0	NA	NA	NA	NA	NA	0	NA	NA	NA	NA	NA	0	NA	NA	NA	NA	NA		Bra038547	0	NA	NA	NA	NA	NA	0	NA	NA	NA	NA	NA	0	NA	NA	NA	NA	NA
Bra038548	5523.35	-0.243465	0.225522	-1.07956	0.280336	0.78945	5523.35	-0.163431	0.225426	-0.724984	0.468462	0.959065	5523.35	0.252134	0.22543	1.11846	0.26337	0.631502		Bra038548	574.304	0.0524593	0.429104	0.122253	0.902699	0.981148	574.304	0.913837	0.428635	2.13197	0.0330093	0.100066	574.304	1.42711	0.428332	3.33179	0.000862903	0.00375645		Bra038548	1085.64	0.022125	0.311486	0.0710306	0.943373	0.984348	1085.64	0.574688	0.311055	1.84754	0.0646682	0.443408	1085.64	0.641497	0.311143	2.06175	0.039232	0.359299		Bra038548	407.551	0.116693	0.389495	0.299602	0.764481	0.895236	407.551	-1.69945	0.392604	-4.32867	1.5001e-05	0.000261368	407.551	-1.48149	0.391825	-3.78101	0.000156195	0.00171468	407.551	0.1454	0.389453	0.373345	0.708892	1		Bra038548	502.082	-1.18985	0.209055	-5.69156	1.25886e-08	2.14064e-07	502.082	-1.06408	0.209421	-5.08104	3.75365e-07	3.15109e-05	502.082	-0.0851187	0.207072	-0.411059	0.681029	1	502.082	0.232461	0.206235	1.12716	0.259673	0.962805		Bra038548	1463.36	-1.93163	0.481977	-4.00771	6.13094e-05	0.000173685	1463.36	-3.76267	0.483584	-7.78079	7.20735e-15	3.13746e-13	1463.36	-3.15681	0.48307	-6.53488	6.36588e-11	2.09793e-09	1463.36	-2.64867	0.482579	-5.48857	4.05204e-08	9.80787e-07		Bra038548	767.297	-0.353615	0.512808	-0.689565	0.490468	0.74777	767.297	0.785231	0.511998	1.53366	0.125113	0.293047	767.297	0.218469	0.512242	0.426496	0.669747	0.774696
Bra038549	210.12	0.0641617	0.299547	0.214195	0.830395	0.973191	210.12	-0.209684	0.299113	-0.701018	0.483292	0.959834	210.12	0.0059826	0.299938	0.0199461	0.984086	0.996877		Bra038549	157.877	0.249204	0.325208	0.766291	0.443503	0.80599	157.877	0.544873	0.325818	1.67232	0.0944609	0.218748	157.877	0.410283	0.327248	1.25374	0.209938	0.333083		Bra038549	170.23	-0.26626	0.336702	-0.790788	0.429068	0.753933	170.23	-0.166356	0.336064	-0.495014	0.62059	0.913457	170.23	-0.190581	0.337092	-0.565367	0.571824	0.903249		Bra038549	109.934	-0.316251	0.306034	-1.03339	0.301423	0.55065	109.934	-0.559917	0.305527	-1.83263	0.0668578	0.187533	109.934	-0.508979	0.304848	-1.66962	0.0949953	0.235957	109.934	0.157861	0.302617	0.521651	0.601913	1		Bra038549	133.583	-1.38006	0.247471	-5.57665	2.45201e-08	3.97523e-07	133.583	-0.201312	0.237977	-0.845932	0.397591	0.764372	133.583	0.108036	0.236971	0.455905	0.648458	1	133.583	-0.0877649	0.237376	-0.36973	0.711584	1		Bra038549	98.656	-1.52411	0.337466	-4.51635	6.2916e-06	2.02092e-05	98.656	-1.55938	0.341333	-4.5685	4.91236e-06	7.38145e-05	98.656	-0.91735	0.337137	-2.721	0.00650849	0.0475809	98.656	-1.16148	0.338802	-3.42818	0.000607632	0.0066529		Bra038549	91.6214	-0.238106	0.191266	-1.2449	0.21317	0.494824	91.6214	-0.531687	0.194064	-2.73975	0.00614861	0.0322455	91.6214	-0.742222	0.196266	-3.78172	0.000155748	0.000755044
Bra038550	0	NA	NA	NA	NA	NA	0	NA	NA	NA	NA	NA	0	NA	NA	NA	NA	NA		Bra038550	0	NA	NA	NA	NA	NA	0	NA	NA	NA	NA	NA	0	NA	NA	NA	NA	NA		Bra038550	0	NA	NA	NA	NA	NA	0	NA	NA	NA	NA	NA	0	NA	NA	NA	NA	NA		Bra038550	0	NA	NA	NA	NA	NA	0	NA	NA	NA	NA	NA	0	NA	NA	NA	NA	NA	0	NA	NA	NA	NA	NA		Bra038550	0	NA	NA	NA	NA	NA	0	NA	NA	NA	NA	NA	0	NA	NA	NA	NA	NA	0	NA	NA	NA	NA	NA		Bra038550	0	NA	NA	NA	NA	NA	0	NA	NA	NA	NA	NA	0	NA	NA	NA	NA	NA	0	NA	NA	NA	NA	NA		Bra038550	0	NA	NA	NA	NA	NA	0	NA	NA	NA	NA	NA	0	NA	NA	NA	NA	NA
Bra038551	11.4965	0.0465246	0.934945	0.0497619	0.960312	0.993526	11.4965	1.12273	0.9049	1.24072	0.214709	0.87964	11.4965	0.494659	0.923499	0.535635	0.592211	0.85339		Bra038551	19.6965	0.0556654	0.493106	0.112887	0.91012	0.982943	19.6965	1.07559	0.478684	2.24697	0.0246416	0.0807684	19.6965	0.963583	0.48466	1.98816	0.0467938	0.103442		Bra038551	14.2339	-0.571704	0.848607	-0.673696	0.500505	NA	14.2339	-0.353365	0.841917	-0.419714	0.674694	NA	14.2339	0.388704	0.831697	0.467362	0.640241	0.926848		Bra038551	14.9623	-0.443413	0.513583	-0.863372	0.387933	0.636698	14.9623	-1.72804	0.552871	-3.12558	0.00177455	0.0124591	14.9623	-1.24723	0.529302	-2.35636	0.0184549	0.0723123	14.9623	-0.434092	0.513089	-0.846035	0.397533	1		Bra038551	13.5129	-0.0108627	0.679841	-0.0159783	0.987252	0.99394	13.5129	0.322898	0.677279	0.476757	0.633535	0.893573	13.5129	-0.56176	0.71212	-0.788855	0.430197	1	13.5129	0.835476	0.667652	1.25136	0.210801	0.941529		Bra038551	11.312	-0.0817841	0.847917	-0.0964529	0.923161	0.943637	11.312	-1.08049	0.882913	-1.22378	0.221035	0.491477	11.312	-0.232306	0.862193	-0.269437	0.787594	0.9431	11.312	-0.512785	0.868508	-0.59042	0.554909	0.838975		Bra038551	12.4898	0.169969	0.503062	0.337869	0.735462	0.890008	12.4898	-0.3714	0.520434	-0.713636	0.475452	0.677035	12.4898	-0.217601	0.510975	-0.425855	0.670213	0.775081
Bra038552	1029.96	0.0955341	0.219593	0.435052	0.663525	0.939323	1029.96	-0.162878	0.219464	-0.742164	0.457988	0.957409	1029.96	-0.221527	0.220002	-1.00693	0.313968	0.677791		Bra038552	783.698	0.0822764	0.153659	0.535448	0.59234	0.882494	783.698	-0.30949	0.155199	-1.99415	0.0461358	0.128888	783.698	-0.562139	0.15634	-3.59563	0.000323611	0.00161905		Bra038552	692.936	-0.232569	0.174325	-1.33412	0.182166	0.522996	692.936	-0.143279	0.174044	-0.823237	0.410373	0.825741	692.936	-0.144192	0.17448	-0.826407	0.408573	0.833896		Bra038552	623.142	-0.424298	0.157356	-2.69641	0.00700915	0.048861	623.142	0.210894	0.15492	1.36131	0.173414	0.3574	623.142	0.16895	0.154926	1.09052	0.275485	0.480699	623.142	-0.182986	0.156553	-1.16884	0.242467	1		Bra038552	644.286	-0.317993	0.1992	-1.59635	0.110411	0.242474	644.286	-0.113737	0.199241	-0.57085	0.568101	0.863501	644.286	-0.0711567	0.199466	-0.356735	0.72129	1	644.286	-0.0864548	0.19924	-0.433923	0.664344	0.997384		Bra038552	630.147	-0.00949376	0.170832	-0.0555738	0.955681	0.96781	630.147	-0.109473	0.171731	-0.637468	0.52382	0.769504	630.147	-0.0448215	0.172017	-0.260564	0.794429	0.945689	630.147	-0.1182	0.17208	-0.686891	0.492151	0.803444		Bra038552	721.282	0.0166843	0.0868377	0.192132	0.847639	0.943697	721.282	-0.24108	0.0874339	-2.75728	0.00582843	0.0309789	721.282	-0.539735	0.0884043	-6.10531	1.02603e-09	1.64445e-08
Bra038553	142.714	0.0651702	0.25274	0.257855	0.796519	0.96688	142.714	0.214825	0.249353	0.86153	0.388946	0.947809	142.714	0.259514	0.251658	1.03122	0.302438	0.666158		Bra038553	216.89	0.387563	0.158051	2.45213	0.0142013	0.16492	216.89	-0.474217	0.166675	-2.84517	0.00443882	0.0220557	216.89	-0.364442	0.167123	-2.18069	0.0292066	0.0706111		Bra038553	195.785	-0.0444199	0.225353	-0.197113	0.843739	0.953795	195.785	-0.0410087	0.225074	-0.182201	0.855425	0.976552	195.785	-0.103066	0.226614	-0.454809	0.649246	0.92856		Bra038553	174.098	-0.516246	0.2025	-2.54936	0.010792	0.0659597	174.098	0.359967	0.193727	1.85811	0.0631532	0.180347	174.098	0.0998129	0.194906	0.512107	0.608576	0.772809	174.098	-0.0267369	0.197977	-0.135051	0.892572	1		Bra038553	150.598	-0.371799	0.238001	-1.56217	0.118247	0.254904	150.598	0.000685666	0.237042	0.00289259	0.997692	1	150.598	-0.171772	0.239402	-0.717505	0.473063	1	150.598	0.209811	0.235967	0.889153	0.373921	0.981712		Bra038553	128.575	-0.401251	0.209761	-1.9129	0.0557614	0.0920671	128.575	0.341974	0.206685	1.65457	0.0980125	0.301067	128.575	0.245865	0.209008	1.17634	0.239458	0.56944	128.575	0.302504	0.208108	1.45359	0.14606	0.446511		Bra038553	187.438	-0.108674	0.132793	-0.818373	0.413144	0.688772	187.438	0.151279	0.129366	1.16939	0.242245	0.449777	187.438	-0.310108	0.133125	-2.32944	0.0198355	0.0504013
Bra038554	33.6953	-1.51601	1.15841	-1.3087	0.190634	0.722052	33.6953	-1.31723	1.1541	-1.14135	0.253725	0.903696	33.6953	-2.7329	1.17606	-2.32378	0.0201373	0.186444		Bra038554	26.9588	-0.709119	0.5902	-1.20149	0.229562	0.647541	26.9588	-5.42183	0.919758	-5.89485	3.75028e-09	1.6981e-07	26.9588	-4.9687	0.866049	-5.7372	9.62544e-09	1.95679e-07		Bra038554	11.9783	0.641312	3.43985	0.186436	0.852103	NA	11.9783	-0.184211	3.44511	-0.0534702	0.957357	NA	11.9783	1.10625	3.43838	0.321735	0.747654	NA		Bra038554	16.5882	-2.60913	2.93135	-0.890079	0.373424	0.621763	16.5882	-0.761749	2.87981	-0.264514	0.791384	0.897504	16.5882	2.38836	2.86631	0.833254	0.404702	0.609454	16.5882	-5.90376	3.09738	-1.90605	0.0566434	0.986565		Bra038554	15.8736	0.997767	3.16019	0.31573	0.752207	0.858912	15.8736	1.72252	3.15893	0.545286	0.585557	0.87151	15.8736	-1.56607	3.19007	-0.49092	0.623483	1	15.8736	0.137058	3.16541	0.0432985	0.965464	1		Bra038554	0.0650835	0	4.85661	0	1	NA	0.0650835	0.66943	4.85678	0.137834	0.890372	NA	0.0650835	0	4.85678	0	1	NA	0.0650835	0	4.85678	0	1	NA		Bra038554	0	NA	NA	NA	NA	NA	0	NA	NA	NA	NA	NA	0	NA	NA	NA	NA	NA
Bra038555	94.7144	0.0191472	0.408808	0.0468365	0.962644	0.993887	94.7144	0.706173	0.401284	1.75979	0.0784441	0.699144	94.7144	1.26922	0.400706	3.16747	0.00153774	0.0386389		Bra038555	232.163	0.0227355	0.205403	0.110687	0.911865	0.983052	232.163	0.6475	0.204442	3.16716	0.00153934	0.00956673	232.163	0.86833	0.20413	4.25381	2.10167e-05	0.000155919		Bra038555	177.268	-0.356767	0.227179	-1.57042	0.116317	0.430372	177.268	-0.430654	0.227327	-1.89443	0.0581681	0.425249	177.268	-0.540078	0.229507	-2.35321	0.0186119	0.248788		Bra038555	153.272	-0.319247	0.27186	-1.17431	0.240272	0.48447	153.272	-0.0086897	0.268077	-0.032415	0.974141	0.989613	153.272	-0.272608	0.269288	-1.01233	0.311381	0.519781	153.272	0.234009	0.268353	0.87202	0.383198	1		Bra038555	189.073	-1.02526	0.247158	-4.1482	3.351e-05	0.00027577	189.073	-0.217779	0.243647	-0.893832	0.371412	0.744142	189.073	-0.138402	0.244069	-0.56706	0.570673	1	189.073	-0.0757881	0.2431	-0.311757	0.755225	1		Bra038555	172.631	-1.5705	0.220495	-7.12259	1.05915e-12	6.36697e-12	172.631	0.801678	0.199991	4.00857	6.10869e-05	0.000735615	172.631	0.816322	0.200913	4.06305	4.84348e-05	0.000667288	172.631	0.773819	0.200886	3.85204	0.000117139	0.00154571		Bra038555	178.641	-0.000969388	0.176515	-0.00549182	0.995618	0.998554	178.641	-0.0859146	0.176399	-0.487047	0.626225	0.7903	178.641	-0.0984245	0.175945	-0.559404	0.575886	0.699086
Bra038556	0.514675	-0.0111873	4.25043	-0.00263203	0.9979	NA	0.514675	-2.81584	4.32882	-0.650487	0.515378	NA	0.514675	-2.37572	4.32892	-0.548801	0.583142	NA		Bra038556	0.49514	-1.3895	4.2541	-0.326626	0.743951	NA	0.49514	-2.8035	4.29395	-0.652895	0.513824	NA	0.49514	-2.64923	4.29406	-0.616953	0.537266	NA		Bra038556	1.54972	0.210989	2.38203	0.0885753	0.929419	NA	1.54972	0.71886	2.35354	0.305438	0.760032	NA	1.54972	-0.78815	2.48848	-0.316719	0.751457	NA		Bra038556	0.303156	0.0229961	4.70712	0.00488538	0.996102	NA	0.303156	0.521693	4.67778	0.111526	0.911199	NA	0.303156	-0.320315	4.70728	-0.0680468	0.945748	NA	0.303156	-0.945973	4.70728	-0.20096	0.84073	NA		Bra038556	0.831049	-1.66072	4.6689	-0.355699	0.722066	NA	0.831049	-3.87141	4.74201	-0.816407	0.414268	NA	0.831049	-3.70515	4.74201	-0.781345	0.434599	1	0.831049	-1.84238	4.6954	-0.392379	0.694778	NA		Bra038556	7.65006	-0.84365	0.872176	-0.967293	0.333397	0.418612	7.65006	1.05459	0.810017	1.30194	0.192937	0.45423	7.65006	0.991522	0.816559	1.21427	0.224645	0.551376	7.65006	0.130247	0.846866	0.153799	0.877768	0.974922		Bra038556	3.54882	-0.314775	1.20956	-0.260239	0.794679	NA	3.54882	-0.198366	1.19567	-0.165903	0.868233	NA	3.54882	0.080551	1.17683	0.0684472	0.94543	0.967973
Bra038557	79.2749	0.144903	0.352978	0.410514	0.681429	0.94168	79.2749	-0.0533224	0.351302	-0.151785	0.879356	0.994847	79.2749	0.440927	0.350847	1.25675	0.208844	0.577026		Bra038557	177.726	0.0395032	0.17202	0.229644	0.818369	0.958807	177.726	0.155745	0.174385	0.89311	0.371798	0.560343	177.726	0.0475833	0.17671	0.269274	0.787719	0.858558		Bra038557	130.728	0.00782244	0.22416	0.0348967	0.972162	0.992481	130.728	-0.0238215	0.224024	-0.106335	0.915317	0.986533	130.728	0.00298634	0.225557	0.0132398	0.989436	0.997866		Bra038557	170.747	0.0465134	0.259091	0.179525	0.857525	0.941223	170.747	-0.0177484	0.257698	-0.0688729	0.945091	0.976696	170.747	0.15359	0.256662	0.598415	0.549563	0.72989	170.747	0.432307	0.256927	1.68261	0.0924514	1		Bra038557	154.372	-0.678026	0.233365	-2.90543	0.00366744	0.0165804	154.372	-0.237759	0.231939	-1.02509	0.305318	0.692968	154.372	-0.18816	0.232671	-0.808698	0.418689	1	154.372	-0.496601	0.233904	-2.1231	0.0337459	0.640186		Bra038557	160.204	-0.39225	0.25403	-1.54411	0.122562	0.182199	160.204	0.523497	0.251031	2.08539	0.0370343	0.154429	160.204	0.348912	0.252933	1.37946	0.167752	0.47149	160.204	0.407838	0.252327	1.61631	0.106028	0.371038		Bra038557	118.474	-0.0114317	0.211993	-0.0539248	0.956995	0.985559	118.474	-0.446372	0.215416	-2.07214	0.0382525	0.128793	118.474	-0.261225	0.212727	-1.22798	0.219453	0.348313
Bra038558	6.14197	0.278671	1.50926	0.184641	0.853511	NA	6.14197	2.51019	1.41011	1.78014	0.0750534	0.693368	6.14197	2.6273	1.415	1.85675	0.063347	NA		Bra038558	51.8102	-2.20927	1.67488	-1.31906	NA	NA	51.8102	5.22176	1.45012	3.60091	NA	NA	51.8102	4.09584	1.45288	2.81912	NA	NA		Bra038558	55.1491	0.787389	0.754227	1.04397	0.2965	0.64687	55.1491	1.7733	0.749826	2.36495	0.0180326	0.250506	55.1491	0.104681	0.760988	0.137559	0.890589	0.979606		Bra038558	98.3365	0.882898	0.87306	1.01127	0.311888	0.561248	98.3365	-4.37025	0.92621	-4.71842	2.3768e-06	5.56555e-05	98.3365	-8.69993	1.46513	-5.938	2.88516e-09	1.55653e-07	98.3365	-0.0407872	0.874688	-0.0466305	0.962808	1		Bra038558	54.0725	-0.565691	0.739987	-0.764461	0.444593	0.626311	54.0725	-2.3534	0.760912	-3.09287	0.00198228	0.0361756	54.0725	-0.615274	0.742462	-0.828695	0.407277	1	54.0725	-0.401078	0.740432	-0.541681	0.588038	0.997384		Bra038558	60.6838	0.985341	0.433024	2.27549	0.0228767	0.0415926	60.6838	0.891951	0.435873	2.04635	0.0407215	0.165369	60.6838	0.385075	0.442147	0.87092	0.383798	0.711537	60.6838	0.476127	0.440654	1.0805	0.279919	0.630781		Bra038558	42.2312	0.817549	0.652603	1.25275	0.210296	0.491231	42.2312	0.413419	0.656185	0.630034	0.528672	0.72028	42.2312	1.98732	0.643238	3.08956	0.00200452	0.0071054
Bra038559	0.495149	0.977634	4.40746	0.221813	0.824459	NA	0.495149	0	4.40736	0	1	NA	0.495149	3.05756	4.30233	0.710675	0.477286	NA		Bra038559	1.36442	-3.67709	2.52016	-1.45907	0.144545	NA	1.36442	0.485905	2.29125	0.212069	0.832053	NA	1.36442	-1.25522	2.45517	-0.511257	0.609171	NA		Bra038559	1.47509	-0.0511484	1.72475	-0.0296556	0.976342	NA	1.47509	0.236995	1.70209	0.139238	0.889262	NA	1.47509	-3.22883	1.99713	-1.61673	0.105936	NA		Bra038559	0.626028	-0.826322	4.82436	-0.171281	0.864003	NA	0.626028	-2.10148	4.82453	-0.435581	0.66314	NA	0.626028	-2.13144	4.82453	-0.441791	0.65864	NA	0.626028	1.58023	4.71724	0.334991	0.737632	NA		Bra038559	0.712425	2.00568	4.75116	0.422145	0.672919	NA	0.712425	0.601017	4.83312	0.124354	0.901035	NA	0.712425	-0.944751	4.85678	-0.194522	0.845767	1	0.712425	1.50708	4.77817	0.31541	0.752451	NA		Bra038559	1.37835	-3.89184	2.34971	-1.6563	0.0976603	0.14985	1.37835	-4.47667	2.34974	-1.90518	0.0567567	NA	1.37835	-2.48093	2.28273	-1.08682	0.277114	NA	1.37835	-0.939676	2.11946	-0.443357	0.657507	NA		Bra038559	1.66147	-2.26823	1.91478	-1.18459	0.236179	NA	1.66147	0.0780905	1.7239	0.0452986	0.963869	NA	1.66147	2.3252	1.55492	1.49538	0.134815	0.239025
Bra038560	0.253706	2.4051	4.33112	0.555306	0.578686	NA	0.253706	0	4.40736	0	1	NA	0.253706	0	4.40746	0	1	NA		Bra038560	0	NA	NA	NA	NA	NA	0	NA	NA	NA	NA	NA	0	NA	NA	NA	NA	NA		Bra038560	0	NA	NA	NA	NA	NA	0	NA	NA	NA	NA	NA	0	NA	NA	NA	NA	NA		Bra038560	0	NA	NA	NA	NA	NA	0	NA	NA	NA	NA	NA	0	NA	NA	NA	NA	NA	0	NA	NA	NA	NA	NA		Bra038560	0	NA	NA	NA	NA	NA	0	NA	NA	NA	NA	NA	0	NA	NA	NA	NA	NA	0	NA	NA	NA	NA	NA		Bra038560	0	NA	NA	NA	NA	NA	0	NA	NA	NA	NA	NA	0	NA	NA	NA	NA	NA	0	NA	NA	NA	NA	NA		Bra038560	0.308064	0	4.40736	0	1	NA	0.308064	0	4.40746	0	1	NA	0.308064	2.79097	4.30935	0.647654	0.517208	NA
Bra038561	0	NA	NA	NA	NA	NA	0	NA	NA	NA	NA	NA	0	NA	NA	NA	NA	NA		Bra038561	0	NA	NA	NA	NA	NA	0	NA	NA	NA	NA	NA	0	NA	NA	NA	NA	NA		Bra038561	0	NA	NA	NA	NA	NA	0	NA	NA	NA	NA	NA	0	NA	NA	NA	NA	NA		Bra038561	0	NA	NA	NA	NA	NA	0	NA	NA	NA	NA	NA	0	NA	NA	NA	NA	NA	0	NA	NA	NA	NA	NA		Bra038561	0	NA	NA	NA	NA	NA	0	NA	NA	NA	NA	NA	0	NA	NA	NA	NA	NA	0	NA	NA	NA	NA	NA		Bra038561	0	NA	NA	NA	NA	NA	0	NA	NA	NA	NA	NA	0	NA	NA	NA	NA	NA	0	NA	NA	NA	NA	NA		Bra038561	0	NA	NA	NA	NA	NA	0	NA	NA	NA	NA	NA	0	NA	NA	NA	NA	NA
Bra038562	191.934	-0.037927	0.250302	-0.151525	0.879562	0.980574	191.934	0.110914	0.247923	0.447374	0.654605	0.979804	191.934	-0.315558	0.252162	-1.25141	0.210785	0.578943		Bra038562	294.608	-0.0191145	0.145787	-0.131113	0.895686	0.979653	294.608	0.0767142	0.147655	0.51955	0.603377	0.753818	294.608	0.151277	0.148157	1.02106	0.307226	0.443279		Bra038562	216.747	-0.268263	0.160361	-1.67287	0.0943524	0.392144	216.747	0.058331	0.15777	0.369722	0.71159	0.938959	216.747	-0.0697912	0.160076	-0.435989	0.662845	0.933666		Bra038562	240.617	-0.0577549	0.204621	-0.282254	0.777749	0.902033	240.617	-0.305176	0.204339	-1.49348	0.135311	0.302747	240.617	-0.332994	0.204294	-1.62998	0.103107	0.249773	240.617	-0.140849	0.205	-0.687065	0.492041	1		Bra038562	238.71	-0.351781	0.207801	-1.69287	0.0904799	0.210067	238.71	-0.111164	0.207738	-0.535116	0.59257	0.874698	238.71	-0.189867	0.208957	-0.908639	0.363541	1	238.71	0.000208781	0.207357	0.00100687	0.999197	1		Bra038562	309.253	0.465784	0.155147	3.0022	0.00268032	0.00588772	309.253	0.533295	0.156319	3.41158	0.000645868	0.00586834	309.253	0.277908	0.15848	1.75359	0.0795012	0.303301	309.253	0.405166	0.157553	2.57161	0.0101226	0.0689814		Bra038562	262.826	0.00417359	0.142029	0.0293856	0.976557	0.992676	262.826	-0.123443	0.142212	-0.868023	0.385382	0.598218	262.826	-0.176687	0.14209	-1.24349	0.213687	0.341467
Bra038563	8.7997	-0.192081	0.926072	-0.207415	0.835686	0.973804	8.7997	0.0813616	0.909027	0.089504	0.928681	0.998666	8.7997	-0.716098	0.947599	-0.755697	0.449831	0.775953		Bra038563	22.3668	0.67865	0.647551	1.04803	0.294627	0.707963	22.3668	-0.263007	0.668628	-0.393354	0.694058	0.819126	22.3668	-0.137514	0.669332	-0.20545	0.83722	0.894062		Bra038563	20.8159	-0.469443	0.610727	-0.768662	0.442094	NA	20.8159	-0.254725	0.605185	-0.420904	0.673825	NA	20.8159	0.0159131	0.604043	0.0263443	0.978983	0.996483		Bra038563	41.4279	1.85676	0.593121	3.1305	0.00174511	0.0183763	41.4279	0.457907	0.601176	0.761685	0.446248	0.654484	41.4279	0.275279	0.602763	0.456695	0.647891	0.80079	41.4279	0.330332	0.606309	0.544824	0.585874	1		Bra038563	31.1998	1.75869	0.610551	2.8805	0.00397045	0.0177384	31.1998	0.713763	0.621324	1.14878	0.250648	0.640204	31.1998	0.258716	0.630981	0.410022	0.68179	1	31.1998	0.463585	0.625177	0.741526	0.458375	0.994289		Bra038563	48.5297	0.493542	0.382666	1.28975	0.197139	0.271475	48.5297	0.666625	0.384613	1.73324	0.0830535	0.270124	48.5297	0.282282	0.39172	0.720622	0.471142	0.77762	48.5297	0.439409	0.388869	1.12997	0.258491	0.606602		Bra038563	39.5386	0.50128	0.327504	1.53061	0.125866	0.368898	39.5386	0.534415	0.325202	1.64333	0.100315	0.25147	39.5386	0.409167	0.326106	1.2547	0.209586	0.336407
Bra038564	0	NA	NA	NA	NA	NA	0	NA	NA	NA	NA	NA	0	NA	NA	NA	NA	NA		Bra038564	0.185263	0.954243	4.40746	0.216506	0.828593	NA	0.185263	0	4.40736	0	1	NA	0.185263	1.54849	4.40746	0.351334	0.725338	NA		Bra038564	0	NA	NA	NA	NA	NA	0	NA	NA	NA	NA	NA	0	NA	NA	NA	NA	NA		Bra038564	0.0686693	0.984738	4.85661	0.202763	0.839321	NA	0.0686693	0	4.85678	0	1	NA	0.0686693	0	4.85678	0	1	NA	0.0686693	0	4.85678	0	1	NA		Bra038564	0	NA	NA	NA	NA	NA	0	NA	NA	NA	NA	NA	0	NA	NA	NA	NA	NA	0	NA	NA	NA	NA	NA		Bra038564	0	NA	NA	NA	NA	NA	0	NA	NA	NA	NA	NA	0	NA	NA	NA	NA	NA	0	NA	NA	NA	NA	NA		Bra038564	0	NA	NA	NA	NA	NA	0	NA	NA	NA	NA	NA	0	NA	NA	NA	NA	NA
Bra038565	273.365	0.165461	0.252808	0.654494	0.512793	0.900129	273.365	0.183832	0.251417	0.731186	0.464665	0.958075	273.365	0.550718	0.251621	2.18868	0.0286202	0.223119		Bra038565	163.925	0.0275188	0.51882	0.0530411	0.957699	0.992393	163.925	0.153206	0.519638	0.294832	0.768122	0.867128	163.925	-0.0656964	0.520878	-0.126126	0.899632	0.937293		Bra038565	154.727	-0.149138	0.421685	-0.353673	0.723584	0.910704	154.727	-0.744422	0.423984	-1.75578	0.0791266	0.479094	154.727	-0.035095	0.421849	-0.0831931	0.933698	0.987062		Bra038565	155.104	0.612382	0.363492	1.68472	0.0920423	0.270433	155.104	-0.571405	0.367632	-1.55428	0.120117	0.280006	155.104	0.302272	0.363379	0.831836	0.405502	0.610049	155.104	0.329866	0.364531	0.904905	0.365516	1		Bra038565	209.992	-0.238765	0.369041	-0.646988	0.51764	0.689144	209.992	-0.611909	0.370873	-1.64992	0.0989598	0.411794	209.992	-0.460453	0.37091	-1.24141	0.214453	1	209.992	-0.263436	0.369798	-0.712379	0.47623	0.994832		Bra038565	496.588	0.33384	0.116687	2.86098	0.00422333	0.00894404	496.588	-0.0677366	0.119227	-0.568132	0.569946	0.798453	496.588	-0.00653218	0.11978	-0.0545347	0.956509	1	496.588	-0.127835	0.120124	-1.06419	0.287241	0.63799		Bra038565	369.188	0.0744679	0.127255	0.585186	0.558422	0.792738	369.188	0.00550116	0.127096	0.0432834	0.965476	0.983575	369.188	-0.0759308	0.127146	-0.597195	0.550377	0.678501
Bra038566	321.765	-0.235854	0.345869	-0.681916	0.495292	0.892036	321.765	0.850558	0.343177	2.47848	0.0131944	0.378021	321.765	-0.606459	0.34725	-1.74646	0.0807312	0.378638		Bra038566	792.101	0.0346254	0.345728	0.100152	0.920224	0.985284	792.101	-0.493367	0.346539	-1.4237	0.154534	0.310329	792.101	-0.740261	0.347072	-2.13287	0.0329351	0.077764		Bra038566	859.202	-0.0471984	0.216127	-0.218383	0.827131	0.948554	859.202	-0.180978	0.216238	-0.836937	0.402628	0.819227	859.202	0.183652	0.216037	0.850094	0.395273	0.825346		Bra038566	819.436	-1.26315	0.253681	-4.9793	6.3814e-07	4.28444e-05	819.436	0.209886	0.250796	0.836881	0.40266	0.615111	819.436	0.220554	0.250755	0.879559	0.379098	0.586498	819.436	-0.109832	0.251431	-0.436829	0.662235	1		Bra038566	889.784	-0.14484	0.183875	-0.787708	0.430868	0.613718	889.784	0.324029	0.183567	1.76518	0.0775337	0.367089	889.784	0.0908254	0.184097	0.493356	0.621761	1	889.784	-0.159215	0.184281	-0.863982	0.387598	0.982969		Bra038566	820.14	0.218085	0.155974	1.39821	0.162049	0.230669	820.14	0.412879	0.156258	2.64228	0.00823487	0.0499643	820.14	0.483707	0.156462	3.09152	0.00199132	0.0179145	820.14	0.322389	0.156675	2.0577	0.0396191	0.193903		Bra038566	923.681	-0.150647	0.137428	-1.09619	0.272995	0.560408	923.681	-0.0825082	0.137133	-0.601665	0.547397	0.733197	923.681	-1.165	0.139522	-8.3499	6.83214e-17	3.70933e-15
Bra038567	46.0926	-0.0426337	0.920447	-0.0463185	0.963056	0.993998	46.0926	0.455475	0.916443	0.497004	0.619187	0.977497	46.0926	-0.859366	0.927474	-0.926566	0.354152	0.711227		Bra038567	65.4161	-0.266057	0.416392	-0.638957	0.522851	0.849617	65.4161	-1.17215	0.428714	-2.73411	0.00625501	0.0286175	65.4161	-1.75905	0.441963	-3.98008	6.88933e-05	0.00043196		Bra038567	71.6712	0.322926	0.584218	0.552748	0.580436	0.843997	71.6712	-0.858085	0.591756	-1.45007	0.14704	0.599023	71.6712	0.16337	0.585802	0.278883	0.780335	0.961344		Bra038567	59.5879	-1.6552	0.53977	-3.06649	0.0021659	0.0214324	59.5879	-0.467486	0.521107	-0.897103	0.369664	0.582924	59.5879	-0.072055	0.518379	-0.139001	0.88945	0.94694	59.5879	-0.187283	0.521228	-0.359311	0.719362	1		Bra038567	62.7092	1.89156	0.511218	3.7001	0.000215512	0.00143149	62.7092	1.41613	0.515266	2.74834	0.00598973	0.07726	62.7092	1.15739	0.518795	2.23092	0.0256865	0.90021	62.7092	1.92057	0.51231	3.74885	0.000177651	0.0464392		Bra038567	42.9126	2.24752	0.471977	4.76194	1.91743e-06	6.5322e-06	42.9126	-1.98939	0.550068	-3.61662	0.000298473	0.00300597	42.9126	-1.86046	0.553167	-3.36329	0.000770185	0.00791237	42.9126	-0.985794	0.514896	-1.91455	0.0555498	0.245092		Bra038567	20.6416	-0.636147	0.627456	-1.01385	0.310654	0.599397	20.6416	1.48392	0.585795	2.53318	0.0113034	0.0514791	20.6416	-2.49898	0.732905	-3.40968	0.00065038	0.00266094
Bra039036	0	NA	NA	NA	NA	NA	0	NA	NA	NA	NA	NA	0	NA	NA	NA	NA	NA		Bra039036	0.0993056	0	4.40746	0	1	NA	0.0993056	1.39414	4.40736	0.31632	0.75176	NA	0.0993056	0	4.40746	0	1	NA		Bra039036	0	NA	NA	NA	NA	NA	0	NA	NA	NA	NA	NA	0	NA	NA	NA	NA	NA		Bra039036	0	NA	NA	NA	NA	NA	0	NA	NA	NA	NA	NA	0	NA	NA	NA	NA	NA	0	NA	NA	NA	NA	NA		Bra039036	0	NA	NA	NA	NA	NA	0	NA	NA	NA	NA	NA	0	NA	NA	NA	NA	NA	0	NA	NA	NA	NA	NA		Bra039036	0.0681314	0	4.85661	0	1	NA	0.0681314	0	4.85678	0	1	NA	0.0681314	0	4.85678	0	1	NA	0.0681314	0.809508	4.85678	0.166676	0.867625	NA		Bra039036	0	NA	NA	NA	NA	NA	0	NA	NA	NA	NA	NA	0	NA	NA	NA	NA	NA
Bra039037	0.68223	1.31925	3.95848	0.333271	0.73893	NA	0.68223	-1.26998	4.07807	-0.311416	0.755485	NA	0.68223	-1.7916	4.07816	-0.439316	0.660433	NA		Bra039037	0.664816	0.247913	4.1329	0.0599853	0.952167	NA	0.664816	-0.161225	4.18653	-0.0385104	0.969281	NA	0.664816	-1.91777	4.23203	-0.453158	0.650435	NA		Bra039037	0.587218	0	4.40746	0	1	NA	0.587218	1.9255	4.36378	0.441246	0.659035	NA	0.587218	3.29878	4.29959	0.767232	0.442944	NA		Bra039037	0.580731	0.0230075	3.46345	0.00664295	0.9947	NA	0.580731	-1.25215	3.46351	-0.361526	0.717706	NA	0.580731	1.91927	3.31949	0.578182	0.563141	NA	0.580731	0.91958	3.41233	0.269487	0.787555	NA		Bra039037	0.612279	2.70516	4.759	0.56843	0.569743	NA	0.612279	2.52619	4.77443	0.529107	0.596731	NA	0.612279	1.70926	4.83442	0.353561	0.723668	1	0.612279	0	4.85678	0	1	NA		Bra039037	7.86796	5.64962	1.58004	3.57562	0.000349394	0.00088671	7.86796	0.80771	1.73122	0.466555	0.640819	0.841394	7.86796	-0.917842	1.9673	-0.466549	0.640823	0.877266	7.86796	-1.92648	1.9673	-0.979248	0.327457	0.676379		Bra039037	1.64799	-2.74393	1.89997	-1.4442	0.148684	NA	1.64799	1.82435	1.53978	1.18482	0.236091	NA	1.64799	-1.06883	1.80883	-0.590896	0.55459	0.681701
Bra039038	23.2956	-0.353452	0.50252	-0.703359	0.481832	0.887615	23.2956	0.327099	0.475733	0.687568	0.491725	0.959834	23.2956	0.939719	0.472887	1.9872	0.0469007	0.290028		Bra039038	20.9147	1.42146	0.662724	2.14488	0.0319627	0.256266	20.9147	-0.58991	0.712106	-0.828403	0.407442	0.593965	20.9147	0.707116	0.679474	1.04068	0.298024	0.433654		Bra039038	18.7242	0.179016	0.737157	0.242847	0.808124	NA	18.7242	-0.0663397	0.740133	-0.0896322	0.92858	NA	18.7242	-0.503216	0.753292	-0.668023	0.504119	0.875391		Bra039038	33.6953	1.9926	0.599383	3.32443	0.000886	0.0113523	33.6953	1.19619	0.60332	1.98267	0.0474043	0.147199	33.6953	-0.171062	0.623543	-0.274338	0.783825	0.889086	33.6953	1.17226	0.6067	1.93219	0.0533359	0.981519		Bra039038	26.5424	0.257833	0.510194	0.505363	0.613304	0.762361	26.5424	-1.06927	0.535127	-1.99817	0.0456984	0.274921	26.5424	-0.599279	0.52802	-1.13495	0.256395	1	26.5424	-1.36194	0.544241	-2.50246	0.0123333	0.452278		Bra039038	44.3696	-0.563692	0.382089	-1.47529	0.140134	0.20393	44.3696	-1.30031	0.396556	-3.27902	0.0010417	0.00882179	44.3696	-1.56416	0.406146	-3.85122	0.000117533	0.00148654	44.3696	-1.25958	0.398447	-3.16121	0.00157113	0.0150707		Bra039038	28.6772	0.221471	0.483525	0.458035	0.646927	0.845166	28.6772	0.301941	0.480677	0.628159	0.5299	0.721049	28.6772	-0.291748	0.489925	-0.595496	0.551512	0.679279
Bra039039	0	NA	NA	NA	NA	NA	0	NA	NA	NA	NA	NA	0	NA	NA	NA	NA	NA		Bra039039	0	NA	NA	NA	NA	NA	0	NA	NA	NA	NA	NA	0	NA	NA	NA	NA	NA		Bra039039	0	NA	NA	NA	NA	NA	0	NA	NA	NA	NA	NA	0	NA	NA	NA	NA	NA		Bra039039	0	NA	NA	NA	NA	NA	0	NA	NA	NA	NA	NA	0	NA	NA	NA	NA	NA	0	NA	NA	NA	NA	NA		Bra039039	0	NA	NA	NA	NA	NA	0	NA	NA	NA	NA	NA	0	NA	NA	NA	NA	NA	0	NA	NA	NA	NA	NA		Bra039039	0.0992591	1.20183	4.81978	0.249353	0.803088	NA	0.0992591	0	4.85678	0	1	NA	0.0992591	0	4.85678	0	1	NA	0.0992591	0	4.85678	0	1	NA		Bra039039	0	NA	NA	NA	NA	NA	0	NA	NA	NA	NA	NA	0	NA	NA	NA	NA	NA
Bra039040	88.5515	0.532078	0.314471	1.69198	0.0906504	0.576815	88.5515	1.06248	0.307076	3.45999	0.000540202	0.062104	88.5515	1.16923	0.309202	3.78144	0.000155922	0.00775451		Bra039040	76.6474	0.94242	0.590413	1.5962	0.110444	0.477818	76.6474	-0.512013	0.60063	-0.85246	0.393959	0.581618	76.6474	-0.00503895	0.59763	-0.00843155	0.993273	0.996806		Bra039040	72.127	0.33363	0.289431	1.15271	0.249029	0.600595	72.127	0.405221	0.288158	1.40625	0.159651	0.618911	72.127	0.424263	0.290226	1.46184	0.143786	0.607352		Bra039040	44.0327	-0.378902	0.483813	-0.783157	0.433535	0.675553	44.0327	-0.223799	0.478443	-0.467766	0.639952	0.802058	44.0327	-0.550259	0.481615	-1.14253	0.253235	0.455653	44.0327	-0.0621222	0.479859	-0.129459	0.896994	1		Bra039040	54.1073	0.136772	0.460885	0.29676	0.766649	0.86862	54.1073	-0.027339	0.464159	-0.0589001	0.953032	0.990594	54.1073	0.0781275	0.464711	0.168121	0.866488	1	54.1073	-0.141791	0.465576	-0.304549	0.76071	1		Bra039040	61.1123	-1.09408	0.26013	-4.2059	2.60041e-05	7.75847e-05	61.1123	-1.55618	0.273242	-5.69523	1.23204e-08	2.74932e-07	61.1123	-1.55844	0.277287	-5.6203	1.90627e-08	4.72774e-07	61.1123	-1.5909	0.27696	-5.74413	9.23921e-09	2.41483e-07		Bra039040	70.7261	-0.0427996	0.39263	-0.109007	0.913197	0.968697	70.7261	0.850061	0.384892	2.20857	0.0272044	0.10029	70.7261	-0.494574	0.39591	-1.24921	0.211589	0.338782
Bra039041	96.3473	-0.741336	0.532466	-1.39227	0.16384	0.694802	96.3473	-0.173924	0.526766	-0.330173	0.741269	0.987511	96.3473	0.505723	0.52582	0.961779	0.336161	0.695681		Bra039041	351.457	-0.152786	0.605319	-0.252406	0.800727	0.953719	351.457	1.7716	0.602267	2.94156	0.00326564	0.0173593	351.457	2.88147	0.601444	4.79092	1.66021e-06	1.71745e-05		Bra039041	63.0881	0.874312	0.484974	1.8028	0.0714191	0.343034	63.0881	0.567075	0.486683	1.16518	0.243944	0.713915	63.0881	0.580433	0.488218	1.18888	0.234487	0.707329		Bra039041	356.711	1.65415	0.445088	3.71647	0.000202027	0.00378468	356.711	-1.53435	0.450612	-3.40504	0.000661548	0.00576043	356.711	-1.50187	0.450306	-3.33521	0.000852345	0.00668296	356.711	-0.0881111	0.44711	-0.197068	0.843774	1		Bra039041	178.898	0.888988	0.336145	2.64465	0.00817745	0.0322705	178.898	-0.968993	0.344456	-2.81312	0.00490639	0.0677579	178.898	-0.247936	0.340989	-0.727109	0.467159	1	178.898	-0.285067	0.340507	-0.837186	0.402488	0.982969		Bra039041	760.679	3.59968	0.259885	13.8511	1.25356e-43	3.59796e-42	760.679	-0.00378649	0.264979	-0.0142897	0.988599	1	760.679	0.215433	0.264868	0.81336	0.416012	0.737682	760.679	0.0406291	0.265353	0.153113	0.878309	0.975095		Bra039041	146.799	1.24467	0.623252	1.99706	0.0458189	0.20312	146.799	0.649502	0.624872	1.03942	0.298611	0.513192	146.799	2.12729	0.621188	3.42455	0.00061582	0.00253698
Bra039042	102.665	0.168342	0.474327	0.354907	0.722659	0.951385	102.665	0.558263	0.470934	1.18544	0.235845	0.892509	102.665	0.288675	0.473899	0.609149	0.542426	0.830055		Bra039042	178.482	0.972788	0.400659	2.42797	0.0151836	0.170834	178.482	-0.157197	0.405689	-0.387481	0.6984	0.82195	178.482	0.254754	0.404462	0.62986	0.528786	0.655493		Bra039042	251.417	0.0352947	0.377639	0.0934614	0.925537	0.980355	251.417	-0.149557	0.377964	-0.39569	0.692333	0.931704	251.417	-0.15414	0.378558	-0.407176	0.683878	0.941724		Bra039042	288.667	0.624035	0.388806	1.605	0.108493	0.299991	288.667	-0.0855918	0.389551	-0.219719	0.82609	0.917303	288.667	0.212979	0.388917	0.54762	0.583953	0.755087	288.667	-0.656581	0.392041	-1.67477	0.0939786	1		Bra039042	281.899	1.29082	0.346983	3.72013	0.000199119	0.00133724	281.899	0.59168	0.348521	1.69769	0.0895668	0.391677	281.899	0.170087	0.35013	0.485783	0.627121	1	281.899	0.0494412	0.350083	0.141227	0.88769	1		Bra039042	183.476	0.207892	0.2435	0.853768	0.393234	0.479632	183.476	-0.676913	0.249266	-2.71563	0.00661505	0.0419514	183.476	-0.352271	0.248385	-1.41825	0.156119	0.452891	183.476	-0.633318	0.249948	-2.5338	0.0112834	0.0753522		Bra039042	152.609	0.832535	0.249126	3.34183	0.000832293	0.0128533	152.609	-0.0343006	0.25351	-0.135303	0.892372	0.948246	152.609	-0.207346	0.254277	-0.815431	0.414826	0.557519
Bra039043	3.85332	1.86546	2.47906	0.752489	0.451757	NA	3.85332	1.86014	2.45322	0.758245	0.448304	NA	3.85332	5.03889	2.38108	2.11622	0.034326	NA		Bra039043	30.311	0.27349	1.79252	0.152573	0.878735	0.975046	30.311	1.56804	1.78833	0.876817	0.380586	0.568552	30.311	1.77289	1.78816	0.99146	0.321461	0.458156		Bra039043	79.7126	-0.619259	0.327038	-1.89354	0.0582866	0.310151	79.7126	-5.26458e-05	0.320306	-0.000164361	0.999869	0.99987	79.7126	-0.0962381	0.32303	-0.297923	0.765762	0.958607		Bra039043	36.4458	0.0258318	0.562228	0.0459455	0.963354	0.986186	36.4458	-1.46119	0.578743	-2.52476	0.0115777	0.0521832	36.4458	-1.40293	0.576894	-2.43187	0.0150212	0.0619479	36.4458	-0.139368	0.56375	-0.247215	0.804742	1		Bra039043	55.3475	-1.18493	0.465623	-2.54483	0.010933	0.0408746	55.3475	-0.0548711	0.454211	-0.120805	0.903845	0.97917	55.3475	0.1601	0.453734	0.35285	0.724201	1	55.3475	0.336937	0.45123	0.746708	0.45524	0.994289		Bra039043	43.7298	-0.69361	0.489267	-1.41765	0.156292	0.223671	43.7298	1.84401	0.449271	4.10444	4.05288e-05	0.000509949	43.7298	1.8691	0.450714	4.14698	3.36895e-05	0.00047861	43.7298	1.97955	0.449318	4.40567	1.05457e-05	0.000171483		Bra039043	35.7482	0.0083881	0.373823	0.0224387	0.982098	0.994386	35.7482	-0.245643	0.377021	-0.651537	0.5147	0.709575	35.7482	0.347402	0.365271	0.95108	0.341564	0.484765
Bra039044	19.8563	-1.25241	1.30302	-0.961161	0.336471	0.819914	19.8563	0.73264	1.28087	0.571984	0.567333	0.97082	19.8563	-2.87285	1.3605	-2.11161	0.0347197	0.247794		Bra039044	12.9599	0.0803501	0.71394	0.112545	0.910392	0.982943	12.9599	-2.28508	0.813644	-2.80845	0.00497806	0.0240848	12.9599	-2.38413	0.834325	-2.85755	0.00426923	0.0144333		Bra039044	5.15692	0.192765	1.20263	0.160286	0.872656	NA	5.15692	0.311063	1.19725	0.259814	0.795007	NA	5.15692	-0.501113	1.24147	-0.403644	0.686474	NA		Bra039044	3.9395	-1.36903	1.44652	-0.946431	0.343929	0.593663	3.9395	0.325748	1.30918	0.248818	0.803502	0.904877	3.9395	0.528525	1.30179	0.405999	0.684743	NA	3.9395	0.0701773	1.33154	0.0527038	0.957968	1		Bra039044	7.39397	1.15794	1.01757	1.13795	0.255142	0.434105	7.39397	-0.714186	1.08762	-0.656651	0.511406	NA	7.39397	-0.0720405	1.06241	-0.0678087	0.945938	1	7.39397	0.76936	1.02992	0.747013	0.455056	0.994289		Bra039044	40.0163	5.52511	0.65045	8.49429	1.99147e-17	1.66084e-16	40.0163	0.936121	0.714817	1.30959	0.190333	0.450525	40.0163	0.670776	0.73781	0.909145	0.363273	0.693131	40.0163	0.881283	0.723943	1.21734	0.223476	0.565268		Bra039044	11.1476	-0.866614	0.691667	-1.25294	0.210229	0.491167	11.1476	1.82573	0.574249	3.17934	0.00147613	0.0103772	11.1476	-0.606021	0.658485	-0.920326	0.357402	0.500917
Bra039045	1.53491	0.126067	3.09042	0.0407929	0.967461	NA	1.53491	0.384687	3.06694	0.12543	0.900183	NA	1.53491	-2.12308	3.2467	-0.65392	0.513163	NA		Bra039045	2.19059	2.86956	1.79256	1.60082	0.109417	NA	2.19059	2.06209	1.84669	1.11664	0.264149	NA	2.19059	1.85692	1.87264	0.991606	0.32139	0.4581		Bra039045	1.10398	3.65094	2.74825	1.32846	0.184027	NA	1.10398	1.8499	2.88031	0.642256	0.520707	NA	1.10398	3.19769	2.77838	1.15092	0.249765	NA		Bra039045	4.05474	0.394249	1.33144	0.296107	0.767148	0.896622	4.05474	0.0453625	1.33321	0.0340251	0.972857	0.988945	4.05474	0.84645	1.30586	0.648194	0.51686	NA	4.05474	-1.00469	1.42515	-0.704967	0.480831	1		Bra039045	2.49496	-0.675999	1.70815	-0.395749	0.69229	0.819894	2.49496	1.12994	1.6238	0.695863	0.486514	NA	2.49496	-0.947417	1.77875	-0.532629	0.59429	1	2.49496	0.487755	1.64938	0.295721	0.767443	NA		Bra039045	4.30214	-0.76265	1.41176	-0.54021	0.589052	0.665767	4.30214	0.484986	1.37774	0.352015	0.724827	0.889341	4.30214	0.685121	1.37741	0.497396	0.61891	0.865414	4.30214	-0.741686	1.44196	-0.514361	0.606999	0.869291		Bra039045	3.02639	-0.0770136	1.16662	-0.0660141	0.947367	NA	3.02639	0.182014	1.13826	0.159905	0.872956	NA	3.02639	0.627162	1.10708	0.5665	0.571054	0.695172
Bra039046	0	NA	NA	NA	NA	NA	0	NA	NA	NA	NA	NA	0	NA	NA	NA	NA	NA		Bra039046	0	NA	NA	NA	NA	NA	0	NA	NA	NA	NA	NA	0	NA	NA	NA	NA	NA		Bra039046	0.105576	0	4.40746	0	1	NA	0.105576	0	4.40746	0	1	NA	0.105576	1.18316	4.40736	0.268451	0.788352	NA		Bra039046	0	NA	NA	NA	NA	NA	0	NA	NA	NA	NA	NA	0	NA	NA	NA	NA	NA	0	NA	NA	NA	NA	NA		Bra039046	0.797001	0.585212	4.85661	0.120498	0.904088	NA	0.797001	3.53294	4.74307	0.744863	0.456355	NA	0.797001	1.9541	4.81549	0.405794	0.684894	1	0.797001	1.78507	4.81795	0.370505	0.711007	NA		Bra039046	0	NA	NA	NA	NA	NA	0	NA	NA	NA	NA	NA	0	NA	NA	NA	NA	NA	0	NA	NA	NA	NA	NA		Bra039046	0	NA	NA	NA	NA	NA	0	NA	NA	NA	NA	NA	0	NA	NA	NA	NA	NA
Bra039047	0.676519	-1.75982	4.37506	-0.40224	0.687508	NA	0.676519	0.521643	4.28297	0.121795	0.903062	NA	0.676519	0.735341	4.29449	0.171229	0.864044	NA		Bra039047	0.293793	0.765407	4.37884	0.174797	0.861239	NA	0.293793	0.432374	4.40736	0.0981028	0.921851	NA	0.293793	-0.375082	4.40746	-0.0851016	0.932181	NA		Bra039047	0.226706	1.02059	4.40746	0.23156	0.81688	NA	0.226706	0.976349	4.40746	0.221522	0.824686	NA	0.226706	1.18318	4.40736	0.268455	0.788349	NA		Bra039047	0	NA	NA	NA	NA	NA	0	NA	NA	NA	NA	NA	0	NA	NA	NA	NA	NA	0	NA	NA	NA	NA	NA		Bra039047	0	NA	NA	NA	NA	NA	0	NA	NA	NA	NA	NA	0	NA	NA	NA	NA	NA	0	NA	NA	NA	NA	NA		Bra039047	2.72775	5.98326	4.7156	1.26882	0.204504	0.280048	2.72775	0	4.85678	0	1	NA	2.72775	0	4.85678	0	1	NA	2.72775	0	4.85678	0	1	NA		Bra039047	1.17716	1.09717	2.34644	0.467587	0.64008	NA	1.17716	0.999146	2.34646	0.42581	0.670246	NA	1.17716	4.50885	2.06884	2.17941	0.0293015	NA
Bra039048	1184.6	-0.180147	0.202543	-0.889427	0.373774	0.839666	1184.6	0.178185	0.201856	0.882733	0.37738	0.944112	1184.6	-0.171331	0.202582	-0.845736	0.3977	0.742553		Bra039048	518.444	0.490171	0.481349	1.01833	0.308522	0.721164	518.444	0.845688	0.481419	1.75666	0.0789763	0.192471	518.444	0.597713	0.481818	1.24054	0.214777	0.338844		Bra039048	389.807	-0.0942968	0.321606	-0.293206	0.769365	0.927843	389.807	0.418737	0.320513	1.30646	0.191397	0.659695	389.807	0.452482	0.320814	1.41042	0.158416	0.627118		Bra039048	257.033	0.122794	0.246308	0.49854	0.618103	0.80958	257.033	-0.373088	0.246994	-1.51052	0.130912	0.295987	257.033	-0.967388	0.24958	-3.87607	0.000106157	0.00124471	257.033	0.107568	0.246332	0.436679	0.662344	1		Bra039048	291.216	-0.213099	0.387214	-0.550339	0.582087	0.739334	291.216	-0.0173788	0.387275	-0.0448746	0.964207	0.993064	291.216	-0.0373588	0.38766	-0.0963701	0.923227	1	291.216	-0.113841	0.387531	-0.293759	0.768942	1		Bra039048	609.064	-1.94678	0.174274	-11.1708	5.66756e-29	8.90344e-28	609.064	-0.315804	0.170079	-1.85681	0.0633388	0.225836	609.064	-0.248369	0.170348	-1.45801	0.144839	0.434829	609.064	-0.0895403	0.169904	-0.527006	0.598189	0.865044		Bra039048	661.727	0.256226	0.127557	2.00872	0.0445664	0.19974	661.727	0.608326	0.126375	4.81367	1.4818e-06	2.88617e-05	661.727	0.058841	0.127634	0.461014	0.644789	0.754861
Bra039049	263.051	0.461665	0.264978	1.74228	0.0814598	0.558909	263.051	0.351758	0.264149	1.33167	0.18297	0.851918	263.051	0.26671	0.265803	1.00341	0.315663	0.67848		Bra039049	336.03	-0.120896	0.22538	-0.536408	0.591677	0.882369	336.03	-0.896476	0.229337	-3.90899	9.26843e-05	0.00101689	336.03	-1.03702	0.230901	-4.4912	7.08242e-06	6.08646e-05		Bra039049	234.76	-0.442469	0.205883	-2.14912	0.0316248	0.227099	234.76	-0.348109	0.205129	-1.69702	0.0896926	0.503237	234.76	-0.337844	0.206199	-1.63844	0.10133	0.539152		Bra039049	267.417	-0.348969	0.25208	-1.38436	0.166249	0.390108	267.417	0.477535	0.247197	1.9318	0.0533846	0.160172	267.417	0.998968	0.245861	4.06315	4.84152e-05	0.000648973	267.417	0.117742	0.249573	0.471774	0.637088	1		Bra039049	266.281	0.165105	0.217861	0.757848	0.448542	0.629999	266.281	0.251972	0.218371	1.15387	0.248554	0.638299	266.281	0.138052	0.219529	0.628856	0.529443	1	266.281	0.328307	0.218186	1.50471	0.132398	0.886514		Bra039049	288.667	-0.518216	0.199146	-2.6022	0.0092628	0.0183404	288.667	-0.204585	0.199381	-1.0261	0.304842	0.586789	288.667	-0.454329	0.201308	-2.25689	0.0240152	0.131388	288.667	-0.307134	0.200382	-1.53274	0.125339	0.40879		Bra039049	299.49	-0.388775	0.138822	-2.80053	0.00510193	0.0468492	299.49	-0.23512	0.137273	-1.71279	0.0867514	0.228558	299.49	-0.574349	0.138916	-4.13451	3.55714e-05	0.000202992
Bra039050	0.0797169	0	4.40746	0	1	NA	0.0797169	0.574838	4.40736	0.130427	0.896229	NA	0.0797169	0	4.40746	0	1	NA		Bra039050	0.0701283	-0.969332	4.40746	-0.21993	0.825926	NA	0.0701283	-0.529393	4.40736	-0.120116	0.904392	NA	0.0701283	-0.375082	4.40746	-0.0851016	0.932181	NA		Bra039050	0	NA	NA	NA	NA	NA	0	NA	NA	NA	NA	NA	0	NA	NA	NA	NA	NA		Bra039050	0	NA	NA	NA	NA	NA	0	NA	NA	NA	NA	NA	0	NA	NA	NA	NA	NA	0	NA	NA	NA	NA	NA		Bra039050	0	NA	NA	NA	NA	NA	0	NA	NA	NA	NA	NA	0	NA	NA	NA	NA	NA	0	NA	NA	NA	NA	NA		Bra039050	1.68009	5.28416	3.23872	1.63156	0.102772	0.156509	1.68009	0	3.43748	0	1	NA	1.68009	0	3.43748	0	1	NA	1.68009	0	3.43748	0	1	NA		Bra039050	0	NA	NA	NA	NA	NA	0	NA	NA	NA	NA	NA	0	NA	NA	NA	NA	NA
Bra039051	60.0802	-1.05749	1.03975	-1.01707	0.309122	0.804949	60.0802	1.20233	1.02789	1.16971	0.242118	0.89679	60.0802	-0.311494	1.03432	-0.301158	0.763294	0.925656		Bra039051	24.763	-1.44927	1.37047	-1.0575	0.290285	0.703274	24.763	-0.983737	1.37028	-0.717911	0.472812	0.65119	24.763	-6.88779	1.79892	-3.82885	0.000128742	0.000738964		Bra039051	8.90133	-2.80225	1.18678	-2.36121	0.0182153	NA	8.90133	-2.92033	1.19045	-2.45314	0.0141617	NA	8.90133	-4.26426	1.33177	-3.20195	0.00136503	NA		Bra039051	6.35341	-2.39838	2.43138	-0.986426	0.323924	0.573677	6.35341	-5.29826	2.6413	-2.00593	0.0448636	0.141948	6.35341	-1.18127	2.38713	-0.494851	0.620706	0.781554	6.35341	-0.103609	2.37788	-0.0435718	0.965246	1		Bra039051	13.1099	-3.64781	1.82867	-1.99479	0.0460662	0.126321	13.1099	-0.721966	1.69706	-0.425422	0.670529	0.908703	13.1099	-0.643175	1.69853	-0.378665	0.704936	1	13.1099	1.42182	1.67771	0.847477	0.396729	0.982969		Bra039051	208.685	5.61368	0.356023	15.7677	5.1888e-56	2.17881e-54	208.685	0.926438	0.380947	2.43194	0.0150184	0.07967	208.685	1.07115	0.381699	2.80627	0.00501182	0.0383762	208.685	1.35388	0.376442	3.59653	0.000322496	0.00380281		Bra039051	28.7229	0.7933	0.511571	1.55071	0.12097	0.360293	28.7229	1.34723	0.503814	2.67406	0.00749382	0.0376576	28.7229	-0.931932	0.550895	-1.69167	0.0907092	0.174459
Bra039052	455.636	-0.289517	0.530292	-0.545957	0.585095	0.921807	455.636	-0.18459	0.529857	-0.348376	0.727558	0.986128	455.636	-0.964163	0.531249	-1.8149	0.0695396	0.352035		Bra039052	384.843	-0.122777	0.411891	-0.298081	0.765642	0.944388	384.843	-0.853653	0.413744	-2.06324	0.0390901	0.11368	384.843	-0.85854	0.414137	-2.07308	0.0381646	0.0877262		Bra039052	212.962	0.26403	0.445122	0.593163	0.553072	0.829397	212.962	-0.568435	0.447139	-1.27127	0.203633	0.672692	212.962	-0.180522	0.446586	-0.404227	0.686046	0.94184		Bra039052	237.612	0.186449	0.283324	0.658077	0.510488	0.735559	237.612	0.848292	0.280113	3.0284	0.00245856	0.0160626	237.612	0.40541	0.281205	1.44169	0.14939	0.321424	237.612	0.486461	0.282063	1.72465	0.0845898	1		Bra039052	228.548	0.290341	0.337226	0.86097	0.389255	0.57598	228.548	0.610991	0.336977	1.81315	0.0698086	0.347807	228.548	0.17442	0.338871	0.51471	0.606756	1	228.548	0.652572	0.33694	1.93676	0.0527745	0.72182		Bra039052	601.711	4.76074	0.22972	20.7241	2.10094e-95	2.24477e-93	601.711	0.215582	0.242076	0.890558	0.373167	0.650874	601.711	0.428525	0.241865	1.77175	0.0764361	0.295664	601.711	0.143737	0.244045	0.588978	0.555876	0.83989		Bra039052	143.813	0.00637887	0.268421	0.0237644	0.981041	0.994045	143.813	0.179666	0.266791	0.673435	0.500671	0.698021	143.813	-0.316216	0.269452	-1.17355	0.240574	0.373479
Bra039053	45.3554	-1.54444	1.18651	-1.30167	0.19303	0.72247	45.3554	0.0587176	1.17696	0.0498891	0.960211	0.999326	45.3554	-2.5736	1.20038	-2.14398	0.0320344	0.237736		Bra039053	21.8261	0.84464	0.660122	1.27952	0.200714	0.612244	21.8261	-1.87019	0.727278	-2.57149	0.0101262	0.0412834	21.8261	-2.55854	0.782348	-3.27033	0.00107422	0.00452522		Bra039053	20.2924	-1.01176	1.5369	-0.658315	0.510335	NA	20.2924	0.117765	1.51895	0.0775305	0.938202	NA	20.2924	1.68768	1.51023	1.1175	0.263781	0.730619		Bra039053	13.2153	-3.84949	1.85669	-2.07331	0.0381435	0.153569	13.2153	-0.593231	1.72536	-0.343831	0.730974	0.860521	13.2153	0.359894	1.71906	0.209355	0.834171	0.917518	13.2153	-3.08111	1.7982	-1.71345	0.0866307	1		Bra039053	31.7595	2.90263	1.42995	2.02989	0.042368	0.118346	31.7595	-1.99959	1.50391	-1.32959	0.183652	0.560248	31.7595	0.58202	1.44228	0.403541	0.686551	1	31.7595	1.56458	1.43445	1.09072	0.275396	0.966549		Bra039053	194.661	7.89757	0.557995	14.1535	1.77759e-45	5.38439e-44	194.661	1.80889	0.599337	3.01815	0.00254324	0.0189418	194.661	1.30014	0.623826	2.08415	0.0371469	0.180139	194.661	1.68045	0.607536	2.76601	0.00567463	0.0438115		Bra039053	16.1428	-0.0938216	0.568682	-0.164981	0.868959	0.95201	16.1428	2.06332	0.511964	4.0302	5.57294e-05	0.000675993	16.1428	-2.19801	0.736153	-2.98581	0.00282828	0.00959935
Bra039054	0	NA	NA	NA	NA	NA	0	NA	NA	NA	NA	NA	0	NA	NA	NA	NA	NA		Bra039054	0	NA	NA	NA	NA	NA	0	NA	NA	NA	NA	NA	0	NA	NA	NA	NA	NA		Bra039054	0	NA	NA	NA	NA	NA	0	NA	NA	NA	NA	NA	0	NA	NA	NA	NA	NA		Bra039054	0	NA	NA	NA	NA	NA	0	NA	NA	NA	NA	NA	0	NA	NA	NA	NA	NA	0	NA	NA	NA	NA	NA		Bra039054	0.0988558	1.34313	4.83235	0.277946	0.781054	NA	0.0988558	0	4.85678	0	1	NA	0.0988558	0	4.85678	0	1	NA	0.0988558	0	4.85678	0	1	NA		Bra039054	0.24515	2.50756	4.75567	0.527278	0.598	NA	0.24515	0	4.85678	0	1	NA	0.24515	0	4.85678	0	1	NA	0.24515	0	4.85678	0	1	NA		Bra039054	0	NA	NA	NA	NA	NA	0	NA	NA	NA	NA	NA	0	NA	NA	NA	NA	NA
Bra039055	323.211	-0.142649	0.260116	-0.548406	0.583413	0.921301	323.211	0.574412	0.257357	2.23197	0.025617	0.492172	323.211	-0.228801	0.260589	-0.878016	0.379935	0.72846		Bra039055	223.721	-0.107777	0.256531	-0.420133	0.674389	0.915858	223.721	0.316093	0.256597	1.23187	0.217999	0.391556	223.721	0.358784	0.257088	1.39557	0.162845	0.274623		Bra039055	264.136	0.175482	0.232555	0.754584	0.450498	0.766934	264.136	0.0250373	0.232941	0.107483	0.914405	0.986533	264.136	0.306445	0.232667	1.3171	0.187806	0.660467		Bra039055	212.513	0.0765541	0.220577	0.347062	0.728544	0.876018	212.513	-0.447869	0.221759	-2.01962	0.043423	0.138532	212.513	-0.445244	0.221532	-2.00984	0.0444478	0.136827	212.513	0.321685	0.219406	1.46616	0.142604	1		Bra039055	267.775	0.202812	0.192504	1.05354	0.292092	0.475529	267.775	0.0510343	0.194071	0.262967	0.792576	0.950605	267.775	0.0854591	0.194699	0.43893	0.660712	1	267.775	0.218858	0.193443	1.13138	0.257895	0.962805		Bra039055	288.805	1.36314	0.21184	6.43477	1.23663e-10	6.30314e-10	288.805	0.256342	0.215916	1.18723	0.235138	0.507927	288.805	0.234197	0.216903	1.07973	0.280261	0.613558	288.805	0.144917	0.217115	0.667466	0.504474	0.810725		Bra039055	195.3	0.199985	0.1759	1.13692	0.25557	0.542408	195.3	0.631352	0.172386	3.66243	0.000249836	0.00239362	195.3	0.163062	0.174891	0.932361	0.35115	0.494531
Bra039056	3.52392	-0.912568	2.54764	-0.358201	0.720193	NA	3.52392	-5.56541	2.77119	-2.00831	0.0446107	NA	3.52392	-1.0235	2.55199	-0.401062	0.688375	NA		Bra039056	2.5216	1.04003	1.39694	0.744504	0.456572	NA	2.5216	0.367431	1.45561	0.252424	0.800713	NA	2.5216	-0.159113	1.51872	-0.104768	0.91656	0.947994		Bra039056	2.10167	-0.0581581	1.60457	-0.0362453	0.971087	NA	2.10167	-3.06752	1.92695	-1.5919	0.111406	NA	2.10167	-0.203391	1.62278	-0.125335	0.900259	NA		Bra039056	3.62062	-0.662046	1.86681	-0.354641	0.722859	0.87284	3.62062	1.51105	1.77051	0.853454	0.393408	0.606853	3.62062	-0.0155022	1.80917	-0.00856865	0.993163	NA	3.62062	0.0635295	1.82069	0.0348932	0.972165	1		Bra039056	8.48464	5.3034	1.59588	3.32317	0.000890001	0.00492388	8.48464	5.13306	1.59966	3.20885	0.00133267	NA	8.48464	4.54617	1.61026	2.82325	0.00475396	0.507174	8.48464	3.60114	1.62978	2.20959	0.0271339	0.593941		Bra039056	1.66052	-1.69808	2.94131	-0.57732	0.563723	0.642986	1.66052	-1.57149	2.95241	-0.532275	0.594536	NA	1.66052	-3.62873	3.11375	-1.16539	0.243862	NA	1.66052	-4.63736	3.11375	-1.48932	0.136404	NA		Bra039056	0.923005	-3.94602	3.20615	-1.23077	0.21841	NA	0.923005	-4.04407	3.20619	-1.26133	0.20719	NA	0.923005	-2.19262	3.14432	-0.697326	0.485599	NA
Bra039057	576.002	-0.0941218	0.151043	-0.623145	0.53319	0.908102	576.002	-0.220843	0.15033	-1.46905	0.141819	0.810565	576.002	-0.0825348	0.151131	-0.546114	0.584987	0.85168		Bra039057	888.866	0.0504217	0.172127	0.292932	0.769574	0.94579	888.866	-0.162674	0.173142	-0.939537	0.347455	0.536337	888.866	0.0239873	0.173084	0.138588	0.889776	0.930345		Bra039057	540.8	-0.237716	0.17692	-1.34363	0.179067	0.519631	540.8	-0.0861139	0.176416	-0.48813	0.625458	0.914685	540.8	-0.187791	0.177227	-1.0596	0.289325	0.749915		Bra039057	800.796	0.171285	0.134608	1.27247	0.203204	0.439595	800.796	0.401378	0.133481	3.007	0.00263836	0.0169332	800.796	0.483786	0.133278	3.62989	0.000283543	0.00277734	800.796	0.00453453	0.135029	0.0335819	0.973211	1		Bra039057	647.837	-0.135204	0.159363	-0.848404	0.396213	0.582032	647.837	-0.0607415	0.159672	-0.380414	0.703638	0.922675	647.837	-0.206826	0.160405	-1.2894	0.197259	1	647.837	-0.304968	0.160309	-1.90237	0.0571226	0.745167		Bra039057	697.3	0.561364	0.167698	3.34747	0.000815524	0.00195961	697.3	0.143084	0.168967	0.846818	0.397096	0.672105	697.3	0.127611	0.169421	0.753223	0.451316	0.763652	697.3	0.23028	0.169081	1.36195	0.173214	0.491209		Bra039057	670.784	0.0181544	0.0950305	0.191038	0.848496	0.943697	670.784	-0.172273	0.0953962	-1.80587	0.0709382	0.198707	670.784	0.0709871	0.0942122	0.753481	0.451161	0.591948
Bra039058	63.6585	-0.299808	0.86599	-0.346203	0.72919	0.952651	63.6585	1.46861	0.856954	1.71376	0.0865726	0.721273	63.6585	0.105813	0.863407	0.122553	0.902461	0.972448		Bra039058	12.6685	1.29169	0.69809	1.85033	0.0642664	0.366071	12.6685	-2.08291	0.876401	-2.37667	0.0174699	0.0622411	12.6685	-0.0226334	0.739345	-0.0306128	0.975578	0.985708		Bra039058	11.5974	1.28308	0.803504	1.59685	0.110298	NA	11.5974	-0.00559267	0.837393	-0.00667867	0.994671	NA	11.5974	1.21791	0.807804	1.50768	0.131637	NA		Bra039058	13.2954	0.114628	0.739344	0.15504	0.87679	0.950099	13.2954	-0.289029	0.741321	-0.389883	0.696623	0.839661	13.2954	-1.81119	0.793943	-2.28126	0.0225332	0.0837707	13.2954	-0.24524	0.747149	-0.328234	0.742735	1		Bra039058	14.8506	1.73835	1.26289	1.37649	0.16867	0.32802	14.8506	0.277332	1.28236	0.216266	0.82878	0.960006	14.8506	0.784228	1.27639	0.614412	0.538943	1	14.8506	1.22418	1.26908	0.964616	0.334737	0.977534		Bra039058	47.436	0.741581	0.482103	1.53822	0.123995	0.184022	47.436	-2.97912	0.543411	-5.48226	4.19919e-08	8.73563e-07	47.436	-3.75619	0.598951	-6.27128	3.58087e-10	1.08905e-08	47.436	-2.71441	0.538319	-5.04239	4.59752e-07	9.34895e-06		Bra039058	72.2541	-2.27508	1.28769	-1.76679	0.0772638	0.278841	72.2541	1.1405	1.27195	0.89665	0.369906	0.584718	72.2541	-2.74742	1.29165	-2.12706	0.0334147	0.0779115
Bra039059	241.391	-0.590631	0.37079	-1.5929	0.111182	0.611551	241.391	-0.2702	0.368206	-0.733828	0.463053	0.957808	241.391	0.836707	0.366694	2.28176	0.0225035	0.19718		Bra039059	298.462	0.962264	0.343698	2.79974	0.00511443	0.0894685	298.462	2.61835	0.340085	7.69912	1.37009e-14	2.02504e-12	298.462	3.09856	0.339532	9.12598	7.10897e-20	1.49304e-17		Bra039059	275.456	0.835189	0.228372	3.65714	0.000255046	0.0117159	275.456	0.503328	0.22935	2.19458	0.0281938	0.31148	275.456	0.849452	0.228858	3.7117	0.00020587	0.0146192		Bra039059	368.147	1.30349	0.33312	3.91298	9.11642e-05	0.00207623	368.147	-0.996186	0.337698	-2.94993	0.00317845	0.0194699	368.147	-1.37574	0.339313	-4.0545	5.02419e-05	0.000670456	368.147	0.893482	0.333616	2.67818	0.00740243	0.508449		Bra039059	351.91	1.20314	0.320954	3.74864	0.000177794	0.00121396	351.91	-0.283724	0.324076	-0.875486	0.381309	0.751697	351.91	0.175376	0.323242	0.542555	0.587436	1	351.91	-0.0629675	0.323513	-0.194637	0.845677	1		Bra039059	480.281	-1.94536	0.198248	-9.81277	9.92095e-23	1.14131e-21	480.281	-1.98049	0.199644	-9.92012	3.40351e-23	2.82007e-21	480.281	-1.77581	0.199583	-8.89763	5.70517e-19	4.11874e-17	480.281	-2.05189	0.20053	-10.2323	1.4207e-24	1.42515e-22		Bra039059	235.149	0.428339	0.265248	1.61486	0.10634	0.334802	235.149	0.844752	0.263451	3.20649	0.00134367	0.00962022	235.149	0.319039	0.264994	1.20395	0.228609	0.359383
Bra039060	0	NA	NA	NA	NA	NA	0	NA	NA	NA	NA	NA	0	NA	NA	NA	NA	NA		Bra039060	0	NA	NA	NA	NA	NA	0	NA	NA	NA	NA	NA	0	NA	NA	NA	NA	NA		Bra039060	0	NA	NA	NA	NA	NA	0	NA	NA	NA	NA	NA	0	NA	NA	NA	NA	NA		Bra039060	0	NA	NA	NA	NA	NA	0	NA	NA	NA	NA	NA	0	NA	NA	NA	NA	NA	0	NA	NA	NA	NA	NA		Bra039060	0.0656203	0.585124	4.85661	0.12048	0.904103	NA	0.0656203	0	4.85678	0	1	NA	0.0656203	0	4.85678	0	1	NA	0.0656203	0	4.85678	0	1	NA		Bra039060	0	NA	NA	NA	NA	NA	0	NA	NA	NA	NA	NA	0	NA	NA	NA	NA	NA	0	NA	NA	NA	NA	NA		Bra039060	0	NA	NA	NA	NA	NA	0	NA	NA	NA	NA	NA	0	NA	NA	NA	NA	NA
Bra039061	642.594	-0.412197	0.293428	-1.40477	0.160091	0.688428	642.594	0.414477	0.291823	1.4203	0.15552	0.829761	642.594	0.32193	0.292357	1.10115	0.27083	0.638659		Bra039061	894.095	0.883939	0.236879	3.73161	0.000190257	0.00977756	894.095	0.841838	0.237354	3.54676	0.000390006	0.00321633	894.095	0.950878	0.23741	4.00522	6.19606e-05	0.000395716		Bra039061	992.682	0.31979	0.197978	1.61528	0.10625	0.413699	992.682	0.218823	0.198035	1.10497	0.269172	0.735269	992.682	0.337336	0.198147	1.70245	0.0886704	0.512076		Bra039061	788.774	-0.749702	0.16193	-4.62978	3.66059e-06	0.000167679	788.774	-0.205248	0.160151	-1.28159	0.199988	0.392431	788.774	-0.596166	0.160768	-3.70825	0.000208697	0.00216911	788.774	-0.157937	0.160571	-0.983592	0.325316	1		Bra039061	986.708	0.190847	0.180904	1.05496	0.291442	0.474752	986.708	0.214375	0.181131	1.18354	0.236597	0.625735	986.708	0.106072	0.181486	0.584466	0.558907	1	986.708	-0.0926157	0.181581	-0.510053	0.610015	0.997384		Bra039061	1134.39	-1.68194	0.16549	-10.1634	2.88793e-24	3.6098e-23	1134.39	-1.29914	0.165481	-7.85069	4.13767e-15	1.85946e-13	1134.39	-1.25091	0.165706	-7.54899	4.38658e-14	2.02756e-12	1134.39	-1.39073	0.165865	-8.38469	5.08599e-17	3.19856e-15		Bra039061	739.165	0.223052	0.162554	1.37217	0.17001	0.437631	739.165	0.180024	0.162456	1.10814	0.267802	0.47966	739.165	-1.15462	0.165752	-6.96593	3.26233e-12	8.30682e-11
Bra039062	109.335	0.726857	0.362517	2.00503	0.04496	0.45293	109.335	-0.560708	0.367703	-1.52489	0.127286	0.791461	109.335	0.0454623	0.36646	0.124058	0.901269	0.972324		Bra039062	191.714	-0.542664	0.324142	-1.67416	0.0941	0.444068	191.714	-0.934658	0.327645	-2.85265	0.00433558	0.0216787	191.714	-1.03188	0.329166	-3.13485	0.00171944	0.00676401		Bra039062	163.614	-0.0649934	0.278928	-0.233011	0.815753	0.944881	163.614	0.258987	0.277087	0.934677	0.349955	0.788084	163.614	-0.0580431	0.27983	-0.207423	0.83568	0.971054		Bra039062	214.469	0.346253	0.256445	1.3502	0.176951	0.405013	214.469	0.0477044	0.256418	0.186042	0.852412	0.931231	214.469	0.399115	0.254971	1.56534	0.117504	0.273401	214.469	0.100536	0.25754	0.39037	0.696263	1		Bra039062	227.779	1.00481	0.238931	4.20546	2.60554e-05	0.00021974	227.779	0.152122	0.242327	0.627753	0.530165	0.844738	227.779	-0.111319	0.244514	-0.455269	0.648916	1	227.779	-0.339483	0.245081	-1.38519	0.165995	0.912871		Bra039062	272.658	1.95071	0.251249	7.76406	8.22534e-15	5.78369e-14	272.658	0.289407	0.256147	1.12985	0.25854	0.535476	272.658	0.138723	0.257842	0.538018	0.590565	0.849745	272.658	0.074108	0.257937	0.28731	0.773875	0.940809		Bra039062	158.705	0.366293	0.188916	1.93892	0.0525112	0.220544	158.705	0.227925	0.18926	1.2043	0.228475	0.432515	158.705	0.865045	0.18416	4.69724	2.63694e-06	2.00417e-05
Bra039063	409.174	0.153082	0.284408	0.53825	0.590404	0.92305	409.174	0.0910341	0.283705	0.320876	0.748304	0.98846	409.174	0.731807	0.283341	2.58278	0.00980083	0.1259		Bra039063	950.283	-0.432313	0.299193	-1.44493	0.148478	0.543048	950.283	0.537871	0.298729	1.80053	0.0717764	0.1794	950.283	0.321094	0.299037	1.07376	0.28293	0.417213		Bra039063	687.433	0.601123	0.190917	3.1486	0.00164052	0.0403405	687.433	0.0812274	0.191682	0.423762	0.671739	0.92602	687.433	0.117899	0.192036	0.613945	0.539251	0.889833		Bra039063	925.452	0.282452	0.192458	1.4676	0.142213	0.355338	925.452	-0.745006	0.19352	-3.84976	0.000118234	0.00142826	925.452	-0.72293	0.193409	-3.73782	0.00018562	0.00198276	925.452	0.371294	0.192352	1.93028	0.0535716	0.983284		Bra039063	767.237	-1.02383	0.250101	-4.09368	4.24573e-05	0.000341418	767.237	-0.633075	0.249818	-2.53414	0.0112723	0.117481	767.237	0.037346	0.249117	0.149913	0.880833	1	767.237	0.20077	0.248808	0.806928	0.419708	0.984474		Bra039063	774.847	-0.252025	0.162957	-1.54657	0.121966	0.181536	774.847	0.40977	0.16247	2.52213	0.0116646	0.0657286	774.847	0.401791	0.162797	2.46804	0.0135853	0.0852842	774.847	0.198399	0.163089	1.21651	0.22379	0.565784		Bra039063	644.225	-0.0618969	0.0978525	-0.632553	0.527025	0.771293	644.225	-0.403599	0.0988354	-4.08355	4.43525e-05	0.000556372	644.225	-0.280177	0.09803	-2.85808	0.00426217	0.0136553
Bra039064	2.73258	1.45079	2.74214	0.529071	0.596756	NA	2.73258	0.418459	2.81325	0.148745	0.881754	NA	2.73258	4.60492	2.62406	1.75488	0.0792796	NA		Bra039064	0.28874	0	4.40746	0	1	NA	0.28874	0	4.40736	0	1	NA	0.28874	2.93451	4.33379	0.677123	0.498328	NA		Bra039064	0.0772301	-0.902984	4.40746	-0.204876	0.837669	NA	0.0772301	-0.947226	4.40746	-0.214914	0.829834	NA	0.0772301	-0.740368	4.40736	-0.167985	0.866595	NA		Bra039064	0.0603982	0	4.85661	0	1	NA	0.0603982	0.67143	4.85678	0.138246	0.890046	NA	0.0603982	0	4.85678	0	1	NA	0.0603982	0	4.85678	0	1	NA		Bra039064	2.06831	5.71333	4.71754	1.21108	0.225864	0.400941	2.06831	0	4.85678	0	1	NA	2.06831	0	4.85678	0	1	1	2.06831	0	4.85678	0	1	NA		Bra039064	0.338277	2.97264	4.74357	0.626666	0.530878	NA	0.338277	0	4.85678	0	1	NA	0.338277	0	4.85678	0	1	NA	0.338277	0	4.85678	0	1	NA		Bra039064	0.15427	-1.66351	4.373	-0.380405	0.703645	NA	0.15427	-1.76155	4.3731	-0.402816	0.687084	NA	0.15427	-1.83385	4.3731	-0.419347	0.674962	NA
Bra039065	0	NA	NA	NA	NA	NA	0	NA	NA	NA	NA	NA	0	NA	NA	NA	NA	NA		Bra039065	0	NA	NA	NA	NA	NA	0	NA	NA	NA	NA	NA	0	NA	NA	NA	NA	NA		Bra039065	0	NA	NA	NA	NA	NA	0	NA	NA	NA	NA	NA	0	NA	NA	NA	NA	NA		Bra039065	0.0686693	0.984738	4.85661	0.202763	0.839321	NA	0.0686693	0	4.85678	0	1	NA	0.0686693	0	4.85678	0	1	NA	0.0686693	0	4.85678	0	1	NA		Bra039065	0	NA	NA	NA	NA	NA	0	NA	NA	NA	NA	NA	0	NA	NA	NA	NA	NA	0	NA	NA	NA	NA	NA		Bra039065	0	NA	NA	NA	NA	NA	0	NA	NA	NA	NA	NA	0	NA	NA	NA	NA	NA	0	NA	NA	NA	NA	NA		Bra039065	0	NA	NA	NA	NA	NA	0	NA	NA	NA	NA	NA	0	NA	NA	NA	NA	NA
Bra039066	406.171	0.165982	0.420651	0.394585	0.69315	0.944192	406.171	0.171475	0.420016	0.408258	0.683084	0.982866	406.171	1.17714	0.419361	2.807	0.0050006	0.0831176		Bra039066	830.182	-0.227239	0.531082	-0.427879	0.668739	0.91458	830.182	2.78331	0.528574	5.26569	1.39665e-07	4.08206e-06	830.182	2.82978	0.528615	5.3532	8.64106e-08	1.31111e-06		Bra039066	621.663	1.24134	0.305084	4.06884	4.72471e-05	0.00332269	621.663	1.30462	0.304965	4.27794	1.88631e-05	0.00330828	621.663	1.22001	0.305292	3.9962	6.43681e-05	0.00579861		Bra039066	656.478	0.440998	0.499517	0.882849	0.377318	0.625815	656.478	-3.00558	0.504342	-5.95941	2.5315e-09	1.52319e-07	656.478	-3.56768	0.506702	-7.04099	1.90884e-12	2.37364e-10	656.478	0.134231	0.499659	0.268645	0.788203	1		Bra039066	666.801	-0.871377	0.375714	-2.31926	0.0203811	0.0673394	666.801	-1.19957	0.376385	-3.1871	0.00143707	0.0286787	666.801	-0.343091	0.375582	-0.913494	0.360983	1	666.801	-0.67323	0.37577	-1.7916	0.073197	0.793729		Bra039066	1079.35	-0.954936	0.190566	-5.01106	5.41306e-07	1.97177e-06	1079.35	-0.22461	0.190122	-1.1814	0.237445	0.510378	1079.35	-0.188956	0.190302	-0.992925	0.320746	0.65396	1079.35	-0.0221084	0.190056	-0.116326	0.907395	0.983688		Bra039066	804.145	0.766047	0.238368	3.21371	0.00131033	0.017647	804.145	0.220546	0.238991	0.922819	0.356102	0.571272	804.145	1.15512	0.23781	4.85733	1.18979e-06	9.82115e-06
Bra039067	0	NA	NA	NA	NA	NA	0	NA	NA	NA	NA	NA	0	NA	NA	NA	NA	NA		Bra039067	0.193566	-2.36411	4.33305	-0.5456	0.585341	NA	0.193566	-1.92416	4.33295	-0.444077	0.656987	NA	0.193566	-1.76986	4.33305	-0.408457	0.682939	NA		Bra039067	0.139005	1.71638	4.38635	0.391301	0.695575	NA	0.139005	0	4.40746	0	1	NA	0.139005	0	4.40736	0	1	NA		Bra039067	0	NA	NA	NA	NA	NA	0	NA	NA	NA	NA	NA	0	NA	NA	NA	NA	NA	0	NA	NA	NA	NA	NA		Bra039067	0.255787	1.38923	4.82861	0.287709	0.77357	NA	0.255787	0	4.85678	0	1	NA	0.255787	1.9541	4.81549	0.405794	0.684894	NA	0.255787	0	4.85678	0	1	NA		Bra039067	0	NA	NA	NA	NA	NA	0	NA	NA	NA	NA	NA	0	NA	NA	NA	NA	NA	0	NA	NA	NA	NA	NA		Bra039067	0	NA	NA	NA	NA	NA	0	NA	NA	NA	NA	NA	0	NA	NA	NA	NA	NA
Bra039068	0	NA	NA	NA	NA	NA	0	NA	NA	NA	NA	NA	0	NA	NA	NA	NA	NA		Bra039068	16.8858	-4.38204	2.24353	-1.95319	0.0507969	0.325113	16.8858	1.29403	1.93549	0.668576	0.503766	0.675325	16.8858	4.16697	1.9134	2.17778	0.0294223	0.0709998		Bra039068	2.16106	4.13915	2.98127	1.38838	0.16502	NA	2.16106	4.72946	2.96774	1.59362	0.11102	NA	2.16106	2.57802	3.06635	0.840747	0.40049	NA		Bra039068	4.55708	0.771989	1.44157	0.535521	0.59229	0.793511	4.55708	-2.94372	1.64097	-1.79389	0.07283	0.199073	4.55708	-2.55718	1.58809	-1.61022	0.10735	0.257066	4.55708	-1.70258	1.53903	-1.10627	0.268611	1		Bra039068	2.6251	0.261344	2.23517	0.116924	0.906921	0.950179	2.6251	1.01947	2.21645	0.459956	0.645547	NA	2.6251	-0.219814	2.28478	-0.0962076	0.923356	1	2.6251	1.19327	2.21235	0.539367	0.589634	NA		Bra039068	0	NA	NA	NA	NA	NA	0	NA	NA	NA	NA	NA	0	NA	NA	NA	NA	NA	0	NA	NA	NA	NA	NA		Bra039068	0.341382	1.09715	4.40736	0.248937	0.80341	NA	0.341382	2.45318	4.32956	0.566613	0.570977	NA	0.341382	0	4.40746	0	1	NA
Bra039069	0.0816532	-0.945941	4.40746	-0.214622	0.830062	NA	0.0816532	-1.34869	4.40736	-0.306009	0.759598	NA	0.0816532	-0.90853	4.40746	-0.206134	0.836686	NA		Bra039069	0.902308	1.90253	2.838	0.670378	0.502617	NA	0.902308	2.3478	2.8373	0.827479	0.407966	NA	0.902308	3.87177	2.72714	1.41972	0.155689	NA		Bra039069	1.03769	-2.01111	3.26786	-0.615421	0.538277	NA	1.03769	-1.1068	3.20872	-0.344935	0.730144	NA	1.03769	0.27074	3.12071	0.0867558	0.930866	NA		Bra039069	1.23029	1.8592	2.71022	0.685997	0.492715	NA	1.23029	-0.290357	2.86182	-0.101459	0.919186	NA	1.23029	1.2467	2.73071	0.456548	0.647996	NA	1.23029	3.09875	2.65164	1.16861	0.242559	NA		Bra039069	0.492405	-2.22839	4.76821	-0.467344	0.640254	NA	0.492405	-2.9628	4.76838	-0.621343	0.534374	NA	0.492405	-1.83475	4.76838	-0.384775	0.700404	1	0.492405	-1.97132	4.76838	-0.413416	0.679302	NA		Bra039069	0.628885	1.20234	4.81974	0.249461	0.803004	NA	0.628885	2.90413	4.75524	0.610722	0.541384	NA	0.628885	2.26673	4.78858	0.473361	0.635956	NA	0.628885	0	4.85678	0	1	NA		Bra039069	0.268607	2.0436	4.36396	0.468291	0.639577	NA	0.268607	0.999139	4.40746	0.226693	0.820663	NA	0.268607	0	4.40746	0	1	NA
Bra039070	98569.5	0.159297	0.147268	1.08168	0.279393	0.789397	98569.5	-0.0448142	0.147265	-0.30431	0.760892	0.989369	98569.5	0.205684	0.147268	1.39667	0.162514	0.516894		Bra039070	99516.2	-0.205631	0.33007	-0.622993	0.533289	0.855415	99516.2	0.826797	0.330065	2.50495	0.0122469	0.0475183	99516.2	0.739823	0.330067	2.24143	0.024998	0.0621647		Bra039070	102788	-0.333705	0.290253	-1.1497	0.250266	0.601496	102788	-0.0297241	0.29025	-0.102408	0.918432	0.987317	102788	-0.11784	0.290253	-0.405992	0.684748	0.941724		Bra039070	69492.2	-0.0908357	0.30278	-0.300005	0.764173	0.895134	69492.2	0.0415307	0.302776	0.137167	0.890899	0.950641	69492.2	-0.684962	0.302784	-2.26221	0.0236842	0.086862	69492.2	0.166287	0.302778	0.549204	0.582865	1		Bra039070	81051.4	-1.34386	0.277628	-4.84051	1.29506e-06	1.48275e-05	81051.4	0.0221542	0.277614	0.0798021	0.936395	0.985943	81051.4	-0.158299	0.277617	-0.570207	0.568537	1	81051.4	-0.283584	0.277617	-1.02149	0.307021	0.971175		Bra039070	94731.3	-2.36528	0.140219	-16.8685	7.67228e-64	3.99612e-62	94731.3	-0.0851594	0.140162	-0.60758	0.543466	0.782482	94731.3	-0.0780977	0.140164	-0.557186	0.5774	0.843155	94731.3	-0.250366	0.140167	-1.7862	0.0740668	0.295841		Bra039070	98165.5	0.0552723	0.0537545	1.02824	0.303839	0.592161	98165.5	-0.166463	0.0537597	-3.09643	0.00195869	0.0130504	98165.5	-0.759269	0.0537878	-14.116	3.02693e-45	2.05233e-42
Bra039071	0.344706	-2.82786	4.30864	-0.656323	0.511616	NA	0.344706	-3.23059	4.30853	-0.749812	0.453368	NA	0.344706	-2.79045	4.30864	-0.64764	0.517218	NA		Bra039071	0.233992	0	4.40746	0	1	NA	0.233992	0	4.40736	0	1	NA	0.233992	2.60421	4.35578	0.597874	0.549924	NA		Bra039071	0.105576	0	4.40746	0	1	NA	0.105576	0	4.40746	0	1	NA	0.105576	1.18316	4.40736	0.268451	0.788352	NA		Bra039071	0.211331	-0.938743	4.85661	-0.193292	0.84673	NA	0.211331	-1.25214	4.85678	-0.257813	0.796551	NA	0.211331	-1.2821	4.85678	-0.263982	0.791794	NA	0.211331	0.848827	4.82584	0.175892	0.860379	NA		Bra039071	1.41045	2.91821	4.75253	0.614032	0.539194	NA	1.41045	0	4.85678	0	1	NA	1.41045	0	4.85678	0	1	1	1.41045	4.82174	4.72485	1.02051	0.307488	NA		Bra039071	0.25789	1.20185	4.81978	0.249358	0.803084	NA	0.25789	0	4.85678	0	1	NA	0.25789	1.86861	4.81273	0.388264	0.697821	NA	0.25789	0	4.85678	0	1	NA		Bra039071	0.314755	-0.826371	4.40736	-0.187498	0.85127	NA	0.314755	0.0373516	4.40746	0.00847462	0.993238	NA	0.314755	0.837017	4.37001	0.191537	0.848105	NA
Bra039072	0	NA	NA	NA	NA	NA	0	NA	NA	NA	NA	NA	0	NA	NA	NA	NA	NA		Bra039072	0.552992	1.62737	3.18474	0.510989	0.609359	NA	0.552992	-1.39911	3.34479	-0.418294	0.675732	NA	0.552992	-1.24481	3.34484	-0.372159	0.709775	NA		Bra039072	0.198499	-2.16462	4.34194	-0.498537	0.618106	NA	0.198499	-2.20886	4.34194	-0.508726	0.610944	NA	0.198499	-2.00199	4.34184	-0.461093	0.644732	NA		Bra039072	0.617037	-1.32788	4.72533	-0.281013	0.7787	NA	0.617037	-1.39051	4.70764	-0.295373	0.767709	NA	0.617037	-3.464	4.75687	-0.728211	0.466485	NA	0.617037	-3.12787	4.75687	-0.657549	0.510828	NA		Bra039072	0.403645	1.34318	4.83235	0.277956	0.781046	NA	0.403645	1.75858	4.81791	0.365009	0.715105	NA	0.403645	0	4.85678	0	1	NA	0.403645	2.13174	4.79548	0.444531	0.656659	NA		Bra039072	8.63838	5.68011	1.48212	3.83241	0.000126893	0.000344046	8.63838	2.47297	1.53113	1.61513	0.106283	0.316537	8.63838	-1.88951	1.88967	-0.999918	0.31735	0.650427	8.63838	-0.974557	1.88967	-0.51573	0.606043	0.869012		Bra039072	0.749296	0.809829	2.31401	0.349967	0.726363	NA	0.749296	-0.830123	2.46505	-0.336758	0.7363	NA	0.749296	0.545972	2.32352	0.234976	0.814227	NA
Bra039073	5.13187	-1.32478	1.60406	-0.825893	0.408865	NA	5.13187	0.771955	1.46523	0.526848	0.598299	0.976168	5.13187	1.42598	1.46081	0.976157	0.328986	NA		Bra039073	8.07759	1.3124	0.922477	1.42269	0.154826	NA	8.07759	1.43148	0.931145	1.53734	0.124211	0.266329	8.07759	1.54948	0.93228	1.66203	0.0965069	0.18305		Bra039073	6.52219	0.329456	1.38174	0.238436	0.811543	NA	6.52219	0.654892	1.3736	0.476772	0.633525	NA	6.52219	-0.225852	1.40427	-0.160832	0.872226	NA		Bra039073	10.8813	0.688805	0.74892	0.919731	0.357713	0.606092	10.8813	-1.68522	0.812759	-2.07345	0.0381303	0.126404	10.8813	-1.45866	0.799382	-1.82474	0.068041	0.186299	10.8813	-1.37213	0.812183	-1.68944	0.0911358	1		Bra039073	10.2433	1.59277	0.769951	2.06866	0.0385778	0.110057	10.2433	0.400783	0.801506	0.500038	0.617049	NA	10.2433	0.619913	0.799649	0.775232	0.438203	1	10.2433	0.133244	0.812665	0.16396	0.869763	1		Bra039073	7.9503	0.55245	1.09745	0.503396	0.614686	0.688429	7.9503	-0.486914	1.13143	-0.430351	0.66694	0.85684	7.9503	-0.48133	1.13864	-0.422723	0.672497	0.893347	7.9503	0.351258	1.11074	0.316239	0.751821	0.931844		Bra039073	6.53736	0.255015	0.793243	0.321484	0.747843	NA	6.53736	0.722672	0.766438	0.942897	0.345734	0.561129	6.53736	0.664252	0.765909	0.867273	0.385792	0.529033
Bra039074	0.160516	0	4.40746	0	1	NA	0.160516	0	4.40736	0	1	NA	0.160516	1.7604	4.38145	0.401785	0.687843	NA		Bra039074	0.732084	1.88456	3.36398	0.560217	0.575331	NA	0.732084	0.432396	3.49006	0.123894	0.9014	NA	0.732084	2.04722	3.39104	0.603716	0.546032	NA		Bra039074	0.665226	1.02059	4.40746	0.23156	0.81688	NA	0.665226	3.25576	4.29392	0.758227	0.448315	NA	0.665226	1.9834	4.37653	0.45319	0.650412	NA		Bra039074	2.65046	2.47909	2.42449	1.02252	0.306536	NA	2.65046	-3.10538	2.67731	-1.15989	0.246095	NA	2.65046	1.20414	2.44275	0.492944	0.622052	NA	2.65046	-0.397032	2.5484	-0.155796	0.876194	1		Bra039074	0.637394	1.66106	4.70602	0.352965	0.724115	NA	0.637394	-1.00307	4.82417	-0.207927	0.835286	NA	0.637394	-1.7986	4.82417	-0.372831	0.709274	1	0.637394	-1.93517	4.82417	-0.40114	0.688317	NA		Bra039074	0.14298	-0.669329	4.85661	-0.137818	0.890384	NA	0.14298	-1.25414	4.85678	-0.258225	0.796233	NA	0.14298	-1.06722	4.85678	-0.219739	0.826075	NA	0.14298	-1.11406	4.85678	-0.229383	0.818571	NA		Bra039074	0.410211	0	4.12666	0	1	NA	0.410211	0.99914	4.12675	0.242113	0.808692	NA	0.410211	2.8681	4.01835	0.713751	0.475381	NA
Bra039075	139.452	0.137029	0.287502	0.476621	0.633632	0.93268	139.452	0.0448946	0.285991	0.156979	0.875261	0.994847	139.452	-0.496113	0.292214	-1.69777	0.0895514	0.398719		Bra039075	113.672	0.444063	0.375653	1.18211	0.237163	0.654273	113.672	0.333862	0.378191	0.882787	0.377351	0.565502	113.672	-0.243699	0.383439	-0.635561	0.525063	0.652068		Bra039075	124.507	-0.628171	0.379635	-1.65467	0.0979915	0.3979	124.507	0.0897902	0.37551	0.239115	0.811016	0.966629	124.507	-0.227336	0.37811	-0.601243	0.547678	0.894413		Bra039075	105.343	-0.21036	0.30071	-0.699544	0.484212	0.714858	105.343	1.00719	0.28928	3.48171	0.00049822	0.00461345	105.343	0.486568	0.291742	1.6678	0.0953548	0.236595	105.343	-0.0226102	0.298523	-0.0757401	0.939626	1		Bra039075	92.9072	-0.556329	0.358082	-1.55363	0.120272	0.257986	92.9072	-0.0502109	0.356089	-0.141007	0.887865	0.975535	92.9072	0.0973944	0.356184	0.273439	0.784516	1	92.9072	-0.449237	0.359295	-1.25033	0.211179	0.941529		Bra039075	141.079	-1.28848	0.24226	-5.31861	1.04563e-07	4.09317e-07	141.079	0.115927	0.233956	0.495507	0.620242	0.828972	141.079	-0.0392393	0.236135	-0.166173	0.868021	0.972042	141.079	-0.12016	0.236375	-0.508344	0.611212	0.871675		Bra039075	177.272	-0.103909	0.157248	-0.6608	0.508741	0.759898	177.272	-0.376373	0.158777	-2.37045	0.0177664	0.0727551	177.272	-0.550454	0.159761	-3.44548	0.000570043	0.0023682
Bra039076	335.642	-0.402399	0.225023	-1.78825	0.0737351	0.541764	335.642	-0.20625	0.223158	-0.924232	0.355365	0.940344	335.642	-0.273468	0.224698	-1.21705	0.223586	0.594637		Bra039076	359.384	-0.0640187	0.216251	-0.296038	0.767201	0.944869	359.384	-0.531798	0.218986	-2.42845	0.0151634	0.0558492	359.384	-0.680105	0.220347	-3.08651	0.00202519	0.00776277		Bra039076	364.784	-0.0103853	0.178732	-0.0581057	0.953664	0.98747	364.784	0.0127939	0.178475	0.0716844	0.942853	0.991923	364.784	-0.0897185	0.179667	-0.49936	0.617526	0.918359		Bra039076	377.398	-0.220439	0.180399	-1.22195	0.221725	0.462334	377.398	0.624593	0.176197	3.54486	0.000392821	0.00380319	377.398	0.565107	0.176248	3.20631	0.0013445	0.00964131	377.398	-0.00374778	0.179306	-0.0209016	0.983324	1		Bra039076	362.056	0.191684	0.185	1.03613	0.300141	0.484387	362.056	0.173029	0.185751	0.931509	0.35159	0.729892	362.056	0.0529689	0.186784	0.283584	0.776729	1	362.056	0.127381	0.185999	0.684848	0.49344	0.997384		Bra039076	333.794	-0.237268	0.136935	-1.73271	0.0831478	0.130516	333.794	-0.250907	0.138738	-1.80849	0.0705301	0.242638	333.794	-0.167042	0.139304	-1.19912	0.230482	0.558871	333.794	-0.240708	0.139452	-1.7261	0.0843301	0.321617		Bra039076	289.461	-0.0719742	0.120573	-0.596933	0.550552	0.78778	289.461	-0.0746681	0.119902	-0.622741	0.533455	0.723495	289.461	-0.293152	0.120938	-2.42399	0.0153511	0.0407393
Bra039077	9.92799	-1.8891	1.38877	-1.36027	0.173746	0.70379	9.92799	-0.0921102	1.33055	-0.0692271	0.944809	0.999326	9.92799	-0.414171	1.34202	-0.308618	0.757612	0.922934		Bra039077	16.3192	-0.627106	0.679092	-0.923449	0.355773	0.754473	16.3192	0.46432	0.663812	0.699475	0.484255	0.659814	16.3192	0.195474	0.673001	0.290451	0.771471	0.847535		Bra039077	26.6437	-0.681823	0.51155	-1.33286	0.182579	NA	26.6437	-0.267042	0.503429	-0.530446	0.595803	NA	26.6437	-1.06208	0.524711	-2.02413	0.0429572	0.375596		Bra039077	21.1734	1.13204	1.05935	1.06862	0.285241	0.533511	21.1734	1.10223	1.05635	1.04343	0.296747	0.507464	21.1734	1.63538	1.05164	1.55507	0.11993	0.277507	21.1734	1.51386	1.05525	1.4346	0.1514	1		Bra039077	20.9777	-2.24308	0.924576	-2.42607	0.0152635	0.0535834	20.9777	0.472901	0.864315	0.54714	0.584283	0.870879	20.9777	0.911965	0.861938	1.05804	0.290037	1	20.9777	-0.784688	0.883564	-0.888094	0.37449	0.981712		Bra039077	0.712074	2.99767	3.62847	0.826152	0.408718	NA	0.712074	0.669433	3.77583	0.177294	0.859277	NA	0.712074	0.856353	3.77583	0.226799	0.82058	NA	0.712074	2.38351	3.67701	0.64822	0.516843	NA		Bra039077	0.656987	1.09717	2.76389	0.396965	0.691394	NA	0.656987	2.89114	2.60259	1.11087	0.266625	NA	0.656987	2.44356	2.63226	0.928314	0.353244	NA
Bra039078	0	NA	NA	NA	NA	NA	0	NA	NA	NA	NA	NA	0	NA	NA	NA	NA	NA		Bra039078	0	NA	NA	NA	NA	NA	0	NA	NA	NA	NA	NA	0	NA	NA	NA	NA	NA		Bra039078	0.0724329	0	4.40746	0	1	NA	0.0724329	0.976349	4.40746	0.221522	0.824686	NA	0.0724329	0	4.40736	0	1	NA		Bra039078	0	NA	NA	NA	NA	NA	0	NA	NA	NA	NA	NA	0	NA	NA	NA	NA	NA	0	NA	NA	NA	NA	NA		Bra039078	0	NA	NA	NA	NA	NA	0	NA	NA	NA	NA	NA	0	NA	NA	NA	NA	NA	0	NA	NA	NA	NA	NA		Bra039078	0	NA	NA	NA	NA	NA	0	NA	NA	NA	NA	NA	0	NA	NA	NA	NA	NA	0	NA	NA	NA	NA	NA		Bra039078	0	NA	NA	NA	NA	NA	0	NA	NA	NA	NA	NA	0	NA	NA	NA	NA	NA
Bra039079	0	NA	NA	NA	NA	NA	0	NA	NA	NA	NA	NA	0	NA	NA	NA	NA	NA		Bra039079	0	NA	NA	NA	NA	NA	0	NA	NA	NA	NA	NA	0	NA	NA	NA	NA	NA		Bra039079	0.0724329	0	4.40746	0	1	NA	0.0724329	0.976349	4.40746	0.221522	0.824686	NA	0.0724329	0	4.40736	0	1	NA		Bra039079	0.20588	0.853972	4.82589	0.176956	0.859543	NA	0.20588	-1.25214	4.85678	-0.257813	0.796551	NA	0.20588	-1.2821	4.85678	-0.263982	0.791794	NA	0.20588	-0.945972	4.85678	-0.194774	0.84557	NA		Bra039079	0	NA	NA	NA	NA	NA	0	NA	NA	NA	NA	NA	0	NA	NA	NA	NA	NA	0	NA	NA	NA	NA	NA		Bra039079	0.0481051	0.292445	4.85661	0.060216	0.951984	NA	0.0481051	0	4.85678	0	1	NA	0.0481051	0	4.85678	0	1	NA	0.0481051	0	4.85678	0	1	NA		Bra039079	0	NA	NA	NA	NA	NA	0	NA	NA	NA	NA	NA	0	NA	NA	NA	NA	NA
Bra039081	0.250788	0	4.40746	0	1	NA	0.250788	1.70411	4.35069	0.391688	0.695288	NA	0.250788	1.01504	4.40746	0.230301	0.817858	NA		Bra039081	2.18277	0.836239	1.92288	0.434889	0.663643	NA	2.18277	0.338446	1.96357	0.172363	0.863152	NA	2.18277	-0.594982	2.05623	-0.289356	0.772309	0.848102		Bra039081	3.3345	0.328354	1.32579	0.247667	0.804392	NA	3.3345	-3.52195	1.73383	-2.03131	0.0422237	NA	3.3345	0.126957	1.34066	0.0946979	0.924555	NA		Bra039081	9.22731	2.03517	1.26033	1.61479	0.106357	0.296336	9.22731	-5.53022	1.71792	-3.21914	0.00128574	0.00968167	9.22731	-0.321868	1.28986	-0.249538	0.802945	0.899545	9.22731	-1.56031	1.36433	-1.14365	0.252771	1		Bra039081	5.46838	2.72629	1.92354	1.41732	0.156388	0.311047	5.46838	-1.98317	2.14608	-0.924087	0.355441	NA	5.46838	-3.83006	2.24875	-1.70319	0.0885316	1	5.46838	0.813262	1.95122	0.416797	0.676827	NA		Bra039081	2.33056	3.78261	2.21523	1.70754	0.087721	0.136779	2.33056	-2.11664	2.49924	-0.846914	0.397043	NA	2.33056	-0.967927	2.49924	-0.387288	0.698543	NA	2.33056	-1.97656	2.49924	-0.790865	0.429023	NA		Bra039081	0.489564	2.47984	3.92049	0.632533	0.527039	NA	0.489564	0	4.00178	0	1	NA	0.489564	2.44164	3.91213	0.624119	0.532549	NA
Bra039082	115.613	-0.171125	0.340028	-0.503267	0.614776	0.929421	115.613	-0.228596	0.338	-0.676319	0.498838	0.959834	115.613	-0.057199	0.339551	-0.168455	0.866226	0.961464		Bra039082	203.443	0.505013	0.286381	1.76343	0.0778275	0.405748	203.443	-0.369373	0.291773	-1.26596	0.205528	0.376695	203.443	0.0640581	0.290205	0.220734	0.825299	0.885836		Bra039082	197.382	-0.386953	0.254668	-1.51944	0.128652	0.449737	197.382	-0.141792	0.253231	-0.55993	0.575527	0.899043	197.382	-0.277146	0.254947	-1.08707	0.277005	0.741292		Bra039082	284.006	-0.0561961	0.20722	-0.27119	0.786245	0.906491	284.006	0.22337	0.204757	1.0909	0.275317	0.483986	284.006	0.398626	0.204075	1.95334	0.0507799	0.150747	284.006	0.121803	0.20633	0.590333	0.554967	1		Bra039082	244.128	0.331892	0.341518	0.971815	0.331143	0.516411	244.128	0.172584	0.342365	0.504095	0.614195	0.885035	244.128	-0.106741	0.343649	-0.310611	0.756096	1	244.128	-0.475622	0.344506	-1.38059	0.167406	0.91388		Bra039082	160.181	0.516622	0.217419	2.37616	0.0174939	0.0326453	160.181	0.274317	0.220816	1.24229	0.21413	0.482189	160.181	0.369329	0.221461	1.66769	0.0953768	0.338555	160.181	0.365369	0.221156	1.65209	0.0985166	0.355069		Bra039082	169.327	0.0710259	0.170852	0.415715	0.677618	0.861812	169.327	0.367509	0.167687	2.19163	0.028406	0.103433	169.327	-0.0704285	0.170585	-0.412865	0.679706	0.782068
Bra039083	1.16114	-1.89345	2.47658	-0.76454	0.444545	NA	1.16114	-1.22316	2.38099	-0.513719	0.607448	NA	1.16114	0.675204	2.25431	0.299516	0.764546	NA		Bra039083	5.02817	0.200683	1.11321	0.180274	0.856937	NA	5.02817	-1.01031	1.21421	-0.83207	0.405369	0.592317	5.02817	0.836387	1.11184	0.752255	0.451898	0.587882		Bra039083	2.78584	-1.56746	1.34228	-1.16776	0.242905	NA	2.78584	-0.552633	1.25575	-0.440083	0.659877	NA	2.78584	-1.37798	1.33925	-1.02892	0.303516	NA		Bra039083	4.90487	0.304641	1.22503	0.248681	0.803608	0.91469	4.90487	0.656959	1.20355	0.545849	0.585169	0.763206	4.90487	0.535402	1.20581	0.44402	0.657028	0.807025	4.90487	-1.02595	1.30938	-0.783538	0.433311	1		Bra039083	3.9475	0.211323	1.12782	0.187373	0.851368	0.919147	3.9475	-0.532206	1.17967	-0.451149	0.651882	NA	3.9475	-1.48064	1.29445	-1.14384	0.252689	1	3.9475	0.833971	1.11529	0.747763	0.454603	NA		Bra039083	3.11378	2.4402	1.56367	1.56056	0.118628	0.177355	3.11378	-3.17202	1.94249	-1.63297	0.102476	0.309278	3.11378	0.719841	1.63561	0.440104	0.659861	0.886637	3.11378	0.784134	1.62901	0.481355	0.630264	NA		Bra039083	1.27326	0.135375	2.13662	0.0633595	0.94948	NA	1.27326	1.51095	1.96849	0.76757	0.442743	NA	1.27326	3.30068	1.83563	1.79811	0.0721588	NA
Bra039084	229.996	0.0567106	0.281704	0.201313	0.840454	0.97488	229.996	-0.159301	0.281125	-0.566657	0.570948	0.97082	229.996	-0.435882	0.283934	-1.53515	0.124746	0.46309		Bra039084	552.963	-0.4433	0.3107	-1.42678	0.153644	0.549999	552.963	0.6441	0.309823	2.07893	0.037624	0.110498	552.963	-0.0278926	0.311022	-0.0896805	0.928541	0.955537		Bra039084	461.648	0.277574	0.190191	1.45945	0.144441	0.471711	461.648	0.0262071	0.190696	0.137428	0.890692	0.983706	461.648	0.00588839	0.191371	0.0307695	0.975453	0.995871		Bra039084	555.881	-0.74072	0.232017	-3.19253	0.00141032	0.0158375	555.881	0.211511	0.229215	0.922762	0.356131	0.569582	555.881	0.205967	0.229169	0.898755	0.368783	0.57649	555.881	0.00963883	0.23005	0.0418988	0.966579	1		Bra039084	598.686	0.295486	0.300719	0.982599	0.325805	0.510956	598.686	0.444217	0.300811	1.47673	0.139748	0.490016	598.686	0.467527	0.300987	1.55331	0.120349	1	598.686	0.499863	0.300776	1.66191	0.0965309	0.842407		Bra039084	530.917	1.12666	0.176617	6.3791	1.78131e-10	8.96373e-10	530.917	0.267951	0.178867	1.49805	0.134121	0.365382	530.917	0.219171	0.179562	1.22059	0.222243	0.548154	530.917	0.188239	0.179509	1.04863	0.294349	0.644983		Bra039084	345.58	-0.149727	0.166628	-0.898569	0.368882	0.65267	345.58	0.284661	0.164608	1.72933	0.0837497	0.223119	345.58	-0.953239	0.17015	-5.60236	2.11457e-08	2.56236e-07
Bra039085	15.9906	0.203907	0.633112	0.322071	0.747399	0.95695	15.9906	0.396779	0.621083	0.63885	0.522921	0.963914	15.9906	0.0964178	0.636928	0.151379	0.879676	0.965391		Bra039085	43.0262	-0.173702	0.44485	-0.390473	0.696187	0.922488	43.0262	-0.679063	0.456693	-1.48691	0.137037	0.285734	43.0262	-0.801665	0.461827	-1.73586	0.0825894	0.162381		Bra039085	30.4516	-0.965299	0.402252	-2.39974	0.0164067	NA	30.4516	-0.357353	0.387397	-0.922446	0.356296	NA	30.4516	-0.604253	0.397069	-1.52178	0.128063	0.582518		Bra039085	41.3259	-0.510048	0.382666	-1.33288	0.182571	0.412113	41.3259	-0.457059	0.376318	-1.21456	0.224535	0.423567	41.3259	0.00604046	0.369677	0.0163398	0.986963	0.994892	41.3259	-0.38044	0.380076	-1.00096	0.316847	1		Bra039085	41.2707	0.119488	0.387199	0.308596	0.757629	0.862612	41.2707	-0.239867	0.394449	-0.608107	0.543116	0.851138	41.2707	-0.123235	0.395157	-0.311862	0.755145	1	41.2707	-0.819994	0.405563	-2.02187	0.0431901	0.692292		Bra039085	24.9076	0.609729	0.520554	1.17131	0.241475	0.321606	24.9076	0.734425	0.52408	1.40136	0.161106	0.409163	24.9076	0.814832	0.525779	1.54976	0.121199	0.392156	24.9076	0.268641	0.535398	0.501758	0.615838	0.874018		Bra039085	27.1049	-0.455994	0.355105	-1.28411	0.199104	0.476125	27.1049	-1.11083	0.373404	-2.97488	0.00293107	0.0180128	27.1049	-0.251308	0.345847	-0.726647	0.467442	0.607105
Bra039086	71.0144	-0.883297	0.483099	-1.8284	0.0674897	0.519223	71.0144	-0.970308	0.480163	-2.02079	0.0433018	0.596556	71.0144	0.0635794	0.475936	0.133588	0.893728	0.969814		Bra039086	103.651	-0.869494	0.429522	-2.02433	0.042936	0.300831	103.651	0.0213426	0.426268	0.0500685	0.960068	0.97838	103.651	0.637745	0.42383	1.50472	0.132396	0.234075		Bra039086	59.1032	1.17202	0.595454	1.96828	0.0490355	0.283904	59.1032	0.901779	0.596627	1.51146	0.130671	0.572821	59.1032	0.625451	0.599961	1.04249	0.297187	0.755026		Bra039086	179.17	0.276374	0.385428	0.717057	0.473339	0.707406	179.17	-1.09381	0.389837	-2.80582	0.0050189	0.0276039	179.17	0.00556	0.38523	0.0144329	0.988485	0.995571	179.17	-0.26583	0.387242	-0.68647	0.492417	1		Bra039086	142.698	0.491176	0.373048	1.31666	0.187954	0.353573	142.698	-0.61947	0.378639	-1.63605	0.10183	0.417695	142.698	-0.381069	0.378165	-1.00768	0.313608	1	142.698	-0.0388765	0.375701	-0.103477	0.917584	1		Bra039086	239.107	2.97024	0.269993	11.0011	3.77295e-28	5.70312e-27	239.107	0.505385	0.27786	1.81885	0.0689348	0.238953	239.107	0.569785	0.278669	2.04466	0.0408881	0.192314	239.107	0.0874437	0.282092	0.309983	0.756574	0.933762		Bra039086	81.367	1.36849	0.342008	4.00136	6.29802e-05	0.00201569	81.367	0.351456	0.353016	0.99558	0.319454	0.534476	81.367	2.30262	0.335193	6.86954	6.44077e-12	1.56876e-10
Bra039087	0	NA	NA	NA	NA	NA	0	NA	NA	NA	NA	NA	0	NA	NA	NA	NA	NA		Bra039087	1.00967	-4.73846	4.26385	-1.11131	0.266434	NA	1.00967	-4.29849	4.26374	-1.00815	0.313383	NA	1.00967	-4.14421	4.26385	-0.971942	0.331079	NA		Bra039087	0	NA	NA	NA	NA	NA	0	NA	NA	NA	NA	NA	0	NA	NA	NA	NA	NA		Bra039087	0.464709	3.39623	4.75015	0.714974	0.474625	NA	0.464709	0	4.85678	0	1	NA	0.464709	0.64147	4.85678	0.132077	0.894923	NA	0.464709	0	4.85678	0	1	NA		Bra039087	0	NA	NA	NA	NA	NA	0	NA	NA	NA	NA	NA	0	NA	NA	NA	NA	NA	0	NA	NA	NA	NA	NA		Bra039087	13.5224	8.27067	2.75114	3.00627	0.00264472	0.00581442	13.5224	0	2.99145	0	1	1	13.5224	1.71395	2.93784	0.583404	0.559621	0.833431	13.5224	0.809514	2.99145	0.270609	0.786691	0.94554		Bra039087	0	NA	NA	NA	NA	NA	0	NA	NA	NA	NA	NA	0	NA	NA	NA	NA	NA
Bra039088	213.612	-0.0443461	0.337229	-0.131502	0.895379	0.982064	213.612	-0.0365178	0.336002	-0.108683	0.913454	0.997153	213.612	-0.147457	0.337762	-0.436572	0.662422	0.883977		Bra039088	321.244	-0.179363	0.257172	-0.697443	0.485525	0.830345	321.244	-0.633362	0.259708	-2.43874	0.0147384	0.0547219	321.244	-0.985196	0.262003	-3.76025	0.000169744	0.000932328		Bra039088	217.47	-0.313439	0.255462	-1.22695	0.219842	0.570067	217.47	-0.676415	0.256923	-2.63275	0.00846959	0.171703	217.47	-0.413536	0.256658	-1.61123	0.10713	0.547024		Bra039088	344.108	-0.646693	0.205524	-3.14656	0.00165205	0.0176716	344.108	0.562347	0.199516	2.81856	0.0048239	0.0268309	344.108	0.542659	0.199473	2.72047	0.00651898	0.0329334	344.108	-0.144756	0.202793	-0.713812	0.475344	1		Bra039088	284.366	0.517926	0.166251	3.11534	0.00183736	0.009168	284.366	0.081033	0.169086	0.479241	0.631768	0.892014	284.366	0.232404	0.169148	1.37396	0.169453	1	284.366	0.145064	0.168897	0.85889	0.390401	0.982969		Bra039088	214.18	0.407651	0.215241	1.89393	0.0582349	0.0956299	214.18	0.298023	0.217202	1.3721	0.170033	0.422113	214.18	0.174007	0.218845	0.795112	0.426548	0.745086	214.18	0.246638	0.218173	1.13047	0.258279	0.606404		Bra039088	215.512	0.0198067	0.171503	0.115489	0.908057	0.966742	215.512	-0.636455	0.175329	-3.63006	0.00028336	0.00266131	215.512	-0.56031	0.174172	-3.21698	0.00129545	0.00487279
Bra039089	312.491	-0.221314	0.19843	-1.11533	0.264709	0.782503	312.491	-0.284463	0.1971	-1.44324	0.148952	0.821743	312.491	0.0972535	0.197297	0.492929	0.622063	0.867813		Bra039089	767.952	-0.235702	0.194068	-1.21453	0.224545	0.640753	767.952	0.607732	0.193412	3.14216	0.00167704	0.0102505	767.952	0.468154	0.193874	2.41473	0.0157468	0.0426553		Bra039089	487.63	0.102388	0.156937	0.652413	0.514135	0.806698	487.63	0.0826548	0.156847	0.526976	0.59821	0.905917	487.63	0.0244849	0.157709	0.155254	0.876621	0.976665		Bra039089	634.654	-0.0431552	0.161449	-0.2673	0.789238	0.908393	634.654	-0.176297	0.161033	-1.09479	0.27361	0.481988	634.654	-0.0754201	0.16073	-0.469236	0.638901	0.794571	634.654	0.124224	0.161024	0.771462	0.440433	1		Bra039089	573.78	-0.181915	0.210865	-0.862707	0.388299	0.575226	573.78	-0.13496	0.21119	-0.639046	0.522793	0.840323	573.78	-0.0583095	0.211358	-0.27588	0.78264	1	573.78	-0.351293	0.211698	-1.65941	0.097034	0.842863		Bra039089	517.931	0.655046	0.115496	5.67158	1.41487e-08	6.02712e-08	517.931	0.195543	0.117983	1.65739	0.0974403	0.29991	517.931	0.110112	0.119145	0.92419	0.355387	0.686667	517.931	0.128638	0.118846	1.0824	0.279075	0.629897		Bra039089	374.287	0.0267409	0.102062	0.262007	0.793316	0.918715	374.287	-0.198274	0.102882	-1.92719	0.0539555	0.164611	374.287	-0.129004	0.101966	-1.26516	0.205814	0.331794
Bra039090	382.027	-0.380862	0.235657	-1.61617	0.106057	0.607143	382.027	-0.15981	0.233879	-0.683299	0.494418	0.959834	382.027	0.249783	0.233939	1.06772	0.285645	0.652822		Bra039090	849.521	0.220922	0.180963	1.22081	0.222157	0.636995	849.521	0.303696	0.181523	1.67305	0.0943183	0.218564	849.521	0.6859	0.181152	3.78631	0.0001529	0.000855425		Bra039090	736.975	0.291807	0.154857	1.88436	0.0595162	0.313345	736.975	0.0984076	0.155133	0.634344	0.525856	0.882277	736.975	0.0793985	0.155638	0.51015	0.609946	0.914885		Bra039090	942.006	0.0325415	0.164249	0.198123	0.842949	0.934404	942.006	-0.082575	0.163962	-0.503624	0.614526	0.785149	942.006	-0.334782	0.164289	-2.03776	0.0415737	0.130411	942.006	0.216305	0.163958	1.31927	0.187078	1		Bra039090	903.907	0.474785	0.165663	2.86596	0.00415746	0.0184351	903.907	-0.14403	0.166818	-0.8634	0.387918	0.756415	903.907	-0.00194458	0.166853	-0.0116545	0.990701	1	903.907	-0.0621714	0.166721	-0.372908	0.709217	1		Bra039090	783.031	-0.310817	0.113681	-2.73413	0.00625455	0.0128143	783.031	-0.107428	0.114112	-0.941424	0.346488	0.627122	783.031	-0.0273106	0.114409	-0.238711	0.81133	0.952446	783.031	0.0372743	0.114103	0.326673	0.743916	0.928493		Bra039090	570.678	0.0789706	0.105709	0.747058	0.455029	0.721345	570.678	0.178299	0.10487	1.70019	0.0890954	0.232392	570.678	0.354774	0.103967	3.41236	0.000644038	0.00263758
Bra039091	4498.24	-0.0941581	0.219298	-0.42936	0.667661	0.940007	4498.24	0.208317	0.219133	0.950642	0.341786	0.937913	4498.24	0.358093	0.219191	1.6337	0.102321	0.4229		Bra039091	3855.25	0.138386	0.245627	0.563398	0.573164	0.874859	3855.25	1.7123	0.245278	6.98106	2.92958e-12	2.82328e-10	3855.25	1.99173	0.245254	8.1211	4.61975e-16	5.03225e-14		Bra039091	3987.5	0.662304	0.181761	3.64381	0.000268629	0.0121079	3987.5	0.495612	0.181796	2.72619	0.00640694	0.148931	3987.5	0.78379	0.181773	4.31192	1.6184e-05	0.00198349		Bra039091	2757.71	0.85568	0.2371	3.60894	0.000307449	0.00522535	2757.71	-1.59349	0.238125	-6.69183	2.20402e-11	2.48389e-09	2757.71	-1.75373	0.238241	-7.36118	1.82291e-13	2.99109e-11	2757.71	0.359522	0.237221	1.51556	0.129631	1		Bra039091	3075.26	-1.0121	0.168661	-6.00078	1.96368e-09	3.86706e-08	3075.26	-0.98015	0.168782	-5.80719	6.35288e-09	7.67261e-07	3075.26	-0.267602	0.168478	-1.58835	0.112208	1	3075.26	-0.166229	0.16838	-0.987228	0.323531	0.975787		Bra039091	3705.88	-1.73461	0.153006	-11.3369	8.61444e-30	1.40126e-28	3705.88	-0.321588	0.15241	-2.11001	0.0348575	0.147641	3705.88	-0.229023	0.15245	-1.50228	0.133025	0.41411	3705.88	-0.134857	0.152393	-0.884929	0.376195	0.719557		Bra039091	3925.42	0.62057	0.216316	2.86882	0.00412008	0.0404115	3925.42	0.852712	0.216222	3.94368	8.02403e-05	0.000920697	3925.42	1.01013	0.21617	4.67287	2.97026e-06	2.22502e-05
Bra039092	195.337	0.248475	0.286505	0.867261	0.385799	0.844816	195.337	-0.338623	0.287261	-1.1788	0.238478	0.894737	195.337	-0.237244	0.288824	-0.821413	0.411411	0.751046		Bra039092	190.312	0.0251824	0.174945	0.143945	0.885544	0.976982	190.312	-0.515344	0.18144	-2.84031	0.004507	0.0223439	190.312	-0.972936	0.188149	-5.17109	2.32739e-07	3.09632e-06		Bra039092	145.548	-0.0547841	0.216186	-0.253412	0.79995	0.939249	145.548	0.0656598	0.214997	0.305399	0.760063	0.950791	145.548	-0.318031	0.21981	-1.44685	0.147939	0.612247		Bra039092	146.193	0.0726621	0.306092	0.237386	0.812357	0.919564	146.193	0.68634	0.301109	2.27937	0.0226448	0.0859432	146.193	0.891508	0.300231	2.96941	0.00298373	0.0180613	146.193	0.0712488	0.306045	0.232805	0.815913	1		Bra039092	137.452	-0.522769	0.209905	-2.4905	0.0127563	0.0463961	137.452	0.0823535	0.20697	0.3979	0.690704	0.917816	137.452	-0.281852	0.211286	-1.33399	0.182209	1	137.452	-0.228742	0.20957	-1.09148	0.275061	0.966549		Bra039092	158.447	-0.615041	0.192063	-3.20229	0.00136338	0.00314616	158.447	-0.107183	0.191093	-0.560892	0.574871	0.801701	158.447	-0.120496	0.192623	-0.625552	0.531609	0.818209	158.447	-0.249836	0.193305	-1.29244	0.196204	0.526828		Bra039092	165.338	-0.176903	0.170394	-1.0382	0.299177	0.586798	165.338	-0.148298	0.169238	-0.876266	0.380885	0.59426	165.338	-0.194213	0.169016	-1.14908	0.250522	0.384826
Bra039093	141.307	-0.214447	0.334652	-0.640807	0.521648	0.904082	141.307	0.208057	0.330872	0.628814	0.529471	0.965476	141.307	-0.231269	0.33501	-0.690335	0.489983	0.802414		Bra039093	235.344	-0.577612	0.280585	-2.0586	0.0395326	0.288299	235.344	-0.706179	0.282915	-2.49609	0.0125572	0.0483673	235.344	-0.47391	0.282546	-1.67728	0.0934873	0.17881		Bra039093	239.261	-0.30867	0.249248	-1.23841	0.215566	0.563719	239.261	-0.128252	0.248321	-0.516474	0.605524	0.908733	239.261	-0.301526	0.249949	-1.20635	0.227683	0.699743		Bra039093	235.286	0.131761	0.303379	0.434312	0.664062	0.837878	235.286	0.775581	0.30047	2.58122	0.00984513	0.0460401	235.286	0.384978	0.301338	1.27757	0.201403	0.393696	235.286	0.187608	0.303119	0.618927	0.535965	1		Bra039093	211.048	0.136645	0.267715	0.510411	0.609763	0.759685	211.048	0.0385055	0.268988	0.143149	0.886172	0.975045	211.048	0.133263	0.269289	0.494871	0.620691	1	211.048	0.298166	0.268049	1.11236	0.265984	0.963361		Bra039093	203.629	0.834266	0.233543	3.57221	0.000353981	0.000897656	203.629	0.192613	0.237219	0.81196	0.416814	0.68924	203.629	-0.0377382	0.239634	-0.157483	0.874864	0.973904	203.629	0.113638	0.238404	0.476664	0.633601	0.881494		Bra039093	154.373	0.105964	0.162928	0.650373	0.515452	0.763394	154.373	0.0230134	0.162765	0.141391	0.887561	0.9455	154.373	0.322326	0.159401	2.02211	0.0431655	0.0957936
Bra039094	444.704	0.142112	0.254953	0.557403	0.577252	0.920045	444.704	0.134327	0.254153	0.528526	0.597134	0.9761	444.704	0.538713	0.254209	2.11917	0.0340759	0.245567		Bra039094	603.705	-0.0759807	0.176092	-0.431484	0.666117	0.912874	603.705	1.03584	0.17442	5.93878	2.87145e-09	1.32972e-07	603.705	1.20589	0.174393	6.91483	4.68441e-12	2.14345e-10		Bra039094	535.053	0.158086	0.232582	0.679697	0.496696	0.796825	535.053	0.237937	0.232349	1.02405	0.305812	0.758358	535.053	0.100892	0.233018	0.432979	0.66503	0.934367		Bra039094	375.548	0.506436	0.220216	2.29973	0.0214636	0.104752	375.548	-0.750383	0.223047	-3.36424	0.000767553	0.00645881	375.548	-0.845434	0.223282	-3.78639	0.000152852	0.00168842	375.548	0.253676	0.220779	1.14901	0.250553	1		Bra039094	481.068	-1.21582	0.24017	-5.06235	4.14131e-07	5.22941e-06	481.068	-0.517352	0.238901	-2.16555	0.0303458	0.216921	481.068	-0.146809	0.238457	-0.615664	0.538116	1	481.068	-0.172664	0.23825	-0.724717	0.468626	0.994307		Bra039094	470.518	-1.3053	0.17989	-7.25613	3.98332e-13	2.47932e-12	470.518	-0.185862	0.177325	-1.04814	0.294573	0.575338	470.518	-0.0432402	0.17745	-0.243675	0.807482	0.950997	470.518	-0.0186871	0.177257	-0.105424	0.916039	0.986031		Bra039094	432.489	0.248579	0.167537	1.48373	0.137881	0.388735	432.489	0.294981	0.167053	1.76579	0.0774305	0.211253	432.489	0.295221	0.166833	1.76956	0.0768011	0.153072
Bra039095	1561.33	0.0575251	0.260554	0.22078	0.825264	0.972729	1561.33	0.131467	0.260307	0.505047	0.613526	0.977423	1561.33	0.0034601	0.260616	0.0132766	0.989407	0.997716		Bra039095	901.413	0.977277	0.281676	3.46951	0.000521414	0.020242	901.413	0.876063	0.282159	3.10486	0.00190369	0.0113513	901.413	1.39386	0.281816	4.94599	7.57577e-07	8.72768e-06		Bra039095	1195.61	-0.404132	0.390303	-1.03543	0.300468	0.650942	1195.61	-0.42312	0.390283	-1.08413	0.278305	0.742056	1195.61	0.0778141	0.390131	0.199457	0.841906	0.972058		Bra039095	435.909	0.377198	0.221816	1.7005	0.0890362	0.26525	435.909	0.474269	0.220962	2.14638	0.0318425	0.11069	435.909	0.171985	0.221496	0.77647	0.437472	0.637941	435.909	0.0615852	0.222648	0.276604	0.782084	1		Bra039095	516.742	-0.138223	0.334516	-0.413203	0.679458	0.810622	516.742	0.00532366	0.334628	0.0159092	0.987307	0.998894	516.742	-0.0716719	0.334989	-0.213953	0.830584	1	516.742	0.381722	0.334196	1.14221	0.253366	0.96204		Bra039095	890.279	-0.398028	0.273782	-1.45381	0.145998	0.211144	890.279	-0.067914	0.273825	-0.24802	0.804119	0.928498	890.279	-0.136999	0.274083	-0.499845	0.617184	0.864259	890.279	0.0046542	0.273889	0.016993	0.986442	1		Bra039095	1453.24	-0.0424627	0.103799	-0.409085	0.682477	0.864652	1453.24	0.291144	0.103165	2.82213	0.00477066	0.0264592	1453.24	-0.612813	0.104569	-5.86039	4.61768e-09	6.43847e-08
Bra039096	20.5291	-1.05063	0.770156	-1.36418	0.172512	0.703266	20.5291	0.240274	0.740894	0.324303	0.745709	0.987835	20.5291	-0.302593	0.753842	-0.401401	0.688125	0.896668		Bra039096	30.2931	-0.358332	0.600013	-0.597207	0.550369	0.865555	30.2931	0.459611	0.594793	0.772724	0.439686	0.623693	30.2931	0.388384	0.597763	0.649728	0.515868	0.644239		Bra039096	28.4155	0.547186	0.594157	0.920946	0.357079	NA	28.4155	0.206949	0.597752	0.346211	0.729184	NA	28.4155	0.0937042	0.60268	0.155479	0.876443	0.976665		Bra039096	33.9834	-0.143703	0.350024	-0.410551	0.681402	0.848243	33.9834	0.220415	0.33571	0.656562	0.511462	0.705968	33.9834	0.233711	0.334919	0.697814	0.485294	0.679684	33.9834	0.203093	0.341743	0.594286	0.552321	1		Bra039096	31.686	-0.470588	0.547808	-0.859038	0.39032	0.576865	31.686	0.0115911	0.54355	0.0213248	0.982987	0.998151	31.686	0.790142	0.535803	1.47469	0.140296	1	31.686	0.316999	0.53966	0.587404	0.556932	0.997384		Bra039096	15.3906	1.45956	0.552383	2.64229	0.00823474	0.0164742	15.3906	0.955166	0.567858	1.68205	0.0925588	0.29045	15.3906	0.109743	0.601754	0.182371	0.855291	0.967098	15.3906	0.837132	0.574376	1.45746	0.144988	0.444865		Bra039096	10.5074	-0.188222	0.530259	-0.354962	0.722618	0.883811	10.5074	-0.355908	0.533433	-0.667203	0.504642	0.700789	10.5074	-0.426277	0.533345	-0.799252	0.424144	0.56605
Bra039097	84.8679	0.411551	0.431604	0.953538	0.340317	0.822363	84.8679	0.505584	0.428888	1.17883	0.238467	0.894737	84.8679	0.346747	0.432326	0.802051	0.422524	0.759107		Bra039097	130.283	0.557529	0.371105	1.50235	0.133006	0.519053	130.283	0.276599	0.374333	0.738913	0.45996	0.640477	130.283	0.381568	0.374626	1.01853	0.308426	0.444438		Bra039097	119.636	0.0419968	0.39742	0.105673	0.915842	0.977108	119.636	0.187616	0.396458	0.473231	0.636049	0.9184	119.636	0.223419	0.397312	0.562325	0.573894	0.903443		Bra039097	132.667	-0.0317706	0.232515	-0.136639	0.891316	0.956341	132.667	0.51055	0.226178	2.2573	0.0239896	0.0898818	132.667	0.203767	0.227823	0.894411	0.371102	0.578612	132.667	0.1254	0.230992	0.542876	0.587215	1		Bra039097	122.345	-0.256824	0.286383	-0.896786	0.369833	0.556422	122.345	0.0862484	0.28565	0.301938	0.762699	0.94174	122.345	-0.0203761	0.287441	-0.0708877	0.943487	1	122.345	-0.07712	0.286886	-0.268818	0.78807	1		Bra039097	91.9484	0.598107	0.30033	1.9915	0.0464261	0.0783783	91.9484	0.747278	0.301969	2.47469	0.0133352	0.072766	91.9484	0.956348	0.301811	3.1687	0.00153124	0.0143187	91.9484	0.774483	0.302885	2.55702	0.0105573	0.0713227		Bra039097	98.804	0.0736306	0.231304	0.318329	0.750236	0.898314	98.804	-0.0642445	0.231703	-0.277271	0.781572	0.888478	98.804	-0.18737	0.232257	-0.806736	0.419819	0.562011
Bra039098	2.45011	-0.184071	2.56145	-0.0718618	0.942712	NA	2.45011	-1.65048	2.61844	-0.63033	0.528479	NA	2.45011	-0.0547542	2.55836	-0.021402	0.982925	NA		Bra039098	9.96092	1.70649	0.986249	1.73028	0.0835794	0.41999	9.96092	1.44685	1.00061	1.44597	0.148185	0.301636	9.96092	1.79438	0.995973	1.80164	0.0716021	0.145017		Bra039098	13.5674	0.820058	0.588827	1.3927	0.163711	NA	13.5674	-0.222145	0.616364	-0.360412	0.718539	NA	13.5674	0.0868877	0.612715	0.141808	0.887232	0.97894		Bra039098	21.6735	1.57531	0.573543	2.74663	0.00602104	0.0440488	21.6735	0.196041	0.588591	0.333069	0.739082	0.86478	21.6735	-1.4943	0.646521	-2.31129	0.0208168	0.0790861	21.6735	0.414774	0.590217	0.702749	0.482212	1		Bra039098	15.2505	1.61713	0.681321	2.37353	0.0176191	0.0600219	15.2505	-0.718419	0.727917	-0.986951	0.323667	0.707675	15.2505	-2.28098	0.843788	-2.70326	0.00686621	0.601678	15.2505	-0.776971	0.731281	-1.06248	0.288018	0.969577		Bra039098	20.1041	0.872697	0.545439	1.59999	0.109601	0.165582	20.1041	0.848637	0.552178	1.53689	0.12432	0.34962	20.1041	1.14464	0.55019	2.08044	0.0374853	0.180919	20.1041	0.558503	0.561697	0.994313	0.320071	0.670478		Bra039098	20.2119	0.609714	0.535364	1.13888	0.254755	0.541681	20.2119	0.85254	0.528351	1.61359	0.106617	0.261949	20.2119	0.635961	0.531126	1.19738	0.231157	0.362294
Bra039099	73.674	-0.675303	1.01862	-0.662957	0.507358	0.896866	73.674	-0.391566	1.01624	-0.385309	0.700008	0.983625	73.674	-0.196505	1.01696	-0.193228	0.846781	0.954912		Bra039099	20.6237	-0.162662	0.563677	-0.288573	0.772908	0.946672	20.6237	-0.577917	0.580115	-0.996211	0.319148	0.507895	20.6237	-1.17987	0.604576	-1.95156	0.0509899	0.110707		Bra039099	21.5232	0.51113	0.670172	0.762685	0.445651	NA	21.5232	0.375068	0.671434	0.558607	0.57643	NA	21.5232	0.324126	0.675743	0.479659	0.63147	0.923444		Bra039099	17.1823	-0.397698	0.584356	-0.680576	0.49614	0.724367	17.1823	-0.81607	0.587581	-1.38886	0.164874	0.345465	17.1823	-0.398719	0.575631	-0.692663	0.488521	0.682506	17.1823	0.113858	0.571821	0.199115	0.842173	1		Bra039099	31.7984	1.70332	0.73724	2.3104	0.0208662	0.0686636	31.7984	-0.135942	0.756296	-0.179746	0.857352	0.966926	31.7984	-0.124425	0.759016	-0.163929	0.869787	1	31.7984	0.964833	0.743212	1.29819	0.194221	0.935244		Bra039099	53.0821	0.764948	0.43379	1.76341	0.0778318	0.123206	53.0821	-3.44412	0.517962	-6.64937	2.94359e-11	9.09457e-10	53.0821	-2.51971	0.484619	-5.19937	1.99967e-07	4.23546e-06	53.0821	-3.23221	0.514032	-6.28796	3.21662e-10	1.01934e-08		Bra039099	19.3553	-1.04077	0.79858	-1.30328	0.19248	0.468423	19.3553	1.34844	0.750895	1.79578	0.0725301	0.201824	19.3553	-0.900417	0.787566	-1.14329	0.252918	0.387751
Bra039100	149.392	-0.500815	0.290242	-1.72551	0.0844361	0.564815	149.392	-0.0561006	0.285692	-0.196368	0.844322	0.994847	149.392	-0.3993	0.289822	-1.37774	0.168283	0.526234		Bra039100	129.941	0.0903693	0.252198	0.358327	0.720099	0.931213	129.941	0.388837	0.253131	1.53611	0.124512	0.266794	129.941	0.101967	0.25669	0.397236	0.691193	0.785962		Bra039100	102.656	-0.155327	0.300037	-0.517692	0.604673	0.856901	102.656	-0.00843646	0.298466	-0.0282661	0.97745	0.996082	102.656	0.145103	0.298901	0.485456	0.627353	0.92155		Bra039100	111.937	-0.0642181	0.280456	-0.228978	0.818886	0.92236	111.937	-0.0384421	0.27789	-0.138336	0.889975	0.950056	111.937	0.314773	0.275516	1.14248	0.253253	0.455653	111.937	-0.337684	0.282958	-1.1934	0.232711	1		Bra039100	106.856	0.0370081	0.360823	0.102566	0.918307	0.95681	106.856	0.154597	0.36141	0.427759	0.668826	0.908054	106.856	0.111329	0.362638	0.306997	0.758846	1	106.856	-0.117189	0.363257	-0.322606	0.746994	1		Bra039100	116.467	0.440161	0.211688	2.07929	0.0375906	0.0649565	116.467	0.196605	0.216447	0.90833	0.363704	0.642079	116.467	0.223575	0.21803	1.02543	0.30516	0.638517	116.467	0.254399	0.217242	1.17104	0.241583	0.586389		Bra039100	102.877	0.026508	0.219409	0.120815	0.903837	0.965228	102.877	-0.244628	0.221315	-1.10534	0.269012	0.480845	102.877	-0.146934	0.219431	-0.669613	0.503105	0.638962
Bra039101	0	NA	NA	NA	NA	NA	0	NA	NA	NA	NA	NA	0	NA	NA	NA	NA	NA		Bra039101	0	NA	NA	NA	NA	NA	0	NA	NA	NA	NA	NA	0	NA	NA	NA	NA	NA		Bra039101	0	NA	NA	NA	NA	NA	0	NA	NA	NA	NA	NA	0	NA	NA	NA	NA	NA		Bra039101	0	NA	NA	NA	NA	NA	0	NA	NA	NA	NA	NA	0	NA	NA	NA	NA	NA	0	NA	NA	NA	NA	NA		Bra039101	0	NA	NA	NA	NA	NA	0	NA	NA	NA	NA	NA	0	NA	NA	NA	NA	NA	0	NA	NA	NA	NA	NA		Bra039101	0.0496465	0.292445	4.85661	0.060216	0.951984	NA	0.0496465	0	4.85678	0	1	NA	0.0496465	0	4.85678	0	1	NA	0.0496465	0	4.85678	0	1	NA		Bra039101	0	NA	NA	NA	NA	NA	0	NA	NA	NA	NA	NA	0	NA	NA	NA	NA	NA
Bra039102	129.177	-0.307402	0.258725	-1.18814	0.234776	0.757118	129.177	-0.126676	0.254827	-0.497106	0.619114	0.977497	129.177	-0.427449	0.260105	-1.64337	0.100306	0.419555		Bra039102	173.262	0.0300244	0.231347	0.129781	0.89674	0.979737	173.262	0.175799	0.233058	0.754313	0.450661	0.632999	173.262	0.275083	0.233425	1.17846	0.238612	0.367181		Bra039102	139.473	0.263123	0.204048	1.28952	0.197218	0.541599	139.473	0.197523	0.204179	0.967399	0.333344	0.777843	139.473	0.120646	0.206611	0.583929	0.559268	0.899021		Bra039102	166.658	0.0756554	0.21474	0.352311	0.724605	0.873908	166.658	0.178119	0.212091	0.839823	0.401008	0.613827	166.658	0.294634	0.211268	1.39459	0.163138	0.340983	166.658	-0.074899	0.215848	-0.346999	0.728592	1		Bra039102	149.069	0.336946	0.207793	1.62154	0.104901	0.233811	149.069	0.326761	0.209286	1.56131	0.11845	0.451885	149.069	0.159319	0.2118	0.752213	0.451923	1	149.069	0.119439	0.211017	0.566016	0.571383	0.997384		Bra039102	167.037	0.278147	0.236661	1.1753	0.239875	0.319795	167.037	0.000561588	0.239847	0.00234144	0.998132	1	167.037	0.0368507	0.240811	0.153027	0.878377	0.975142	167.037	-0.00342816	0.240764	-0.0142387	0.98864	1		Bra039102	154.068	-0.0330811	0.195895	-0.168871	0.865898	0.950668	154.068	0.183839	0.193236	0.95137	0.341417	0.557021	154.068	0.223912	0.192421	1.16366	0.244563	0.377961
Bra039103	66.4741	-0.160031	0.487562	-0.328226	0.742741	0.955844	66.4741	0.381013	0.482026	0.790442	0.42927	0.954458	66.4741	-1.12685	0.499095	-2.25779	0.0239587	0.203923		Bra039103	53.9065	1.21067	0.739711	1.63669	0.101696	0.461168	53.9065	2.13407	0.737399	2.89406	0.00380299	0.0195855	53.9065	1.46322	0.741881	1.97232	0.0485736	0.106601		Bra039103	75.0539	-0.437262	0.813106	-0.537767	0.590738	0.849137	75.0539	0.0558936	0.81081	0.0689356	0.945041	0.991923	75.0539	0.106097	0.811404	0.130757	0.895967	0.980987		Bra039103	22.1686	-0.333544	1.05537	-0.316046	0.751968	0.888459	22.1686	-1.43247	1.06865	-1.34045	0.1801	0.36634	22.1686	0.0381311	1.04822	0.036377	0.970982	0.987054	22.1686	0.386832	1.04811	0.369074	0.712072	1		Bra039103	53.2148	-0.444469	0.695942	-0.638658	0.523045	0.693625	53.2148	-1.24749	0.703643	-1.7729	0.0762458	0.364825	53.2148	-0.644329	0.699676	-0.920897	0.357104	1	53.2148	-0.48021	0.697592	-0.688382	0.491212	0.997384		Bra039103	41.3295	0.722239	0.54441	1.32665	0.184626	0.256931	41.3295	2.55937	0.519937	4.92246	8.5464e-07	1.48195e-05	41.3295	2.91562	0.518366	5.62465	1.85886e-08	4.61409e-07	41.3295	3.48103	0.513926	6.77342	1.25776e-11	4.6421e-10		Bra039103	45.6579	-0.0957247	0.325975	-0.293656	0.769021	0.907179	45.6579	0.0606429	0.321279	0.188755	0.850285	0.925753	45.6579	0.433556	0.314734	1.37753	0.168348	0.284655
Bra039104	0	NA	NA	NA	NA	NA	0	NA	NA	NA	NA	NA	0	NA	NA	NA	NA	NA		Bra039104	0	NA	NA	NA	NA	NA	0	NA	NA	NA	NA	NA	0	NA	NA	NA	NA	NA		Bra039104	0	NA	NA	NA	NA	NA	0	NA	NA	NA	NA	NA	0	NA	NA	NA	NA	NA		Bra039104	0	NA	NA	NA	NA	NA	0	NA	NA	NA	NA	NA	0	NA	NA	NA	NA	NA	0	NA	NA	NA	NA	NA		Bra039104	0	NA	NA	NA	NA	NA	0	NA	NA	NA	NA	NA	0	NA	NA	NA	NA	NA	0	NA	NA	NA	NA	NA		Bra039104	0	NA	NA	NA	NA	NA	0	NA	NA	NA	NA	NA	0	NA	NA	NA	NA	NA	0	NA	NA	NA	NA	NA		Bra039104	0	NA	NA	NA	NA	NA	0	NA	NA	NA	NA	NA	0	NA	NA	NA	NA	NA
Bra039184	4.91019	3.97916	1.73293	2.2962	0.0216643	NA	4.91019	3.79115	1.72814	2.19378	0.0282512	NA	4.91019	4.46234	1.72345	2.58919	0.00962028	NA		Bra039184	121.503	0.103084	0.749753	0.13749	0.890643	0.978013	121.503	1.33195	0.747305	1.78233	0.0746947	0.18466	121.503	1.74229	0.746762	2.33313	0.0196411	0.0510901		Bra039184	135.14	-0.153207	0.333107	-0.459934	0.645564	0.875205	135.14	0.363026	0.330216	1.09936	0.271611	0.736316	135.14	0.0399279	0.33291	0.119936	0.904534	0.982898		Bra039184	152.901	-0.191652	0.406578	-0.47138	0.63737	0.82135	152.901	-0.645387	0.407146	-1.58515	0.112932	0.268013	152.901	-1.18869	0.409553	-2.9024	0.00370319	0.0215146	152.901	-0.296232	0.406938	-0.727954	0.466642	1		Bra039184	156.967	-0.736352	0.34218	-2.15194	0.0314017	0.0938547	156.967	0.017291	0.339648	0.0509086	0.959398	0.991861	156.967	0.363603	0.338954	1.07272	0.283397	1	156.967	-0.476762	0.342148	-1.39344	0.163487	0.910714		Bra039184	107.38	-1.191	0.348572	-3.4168	0.000633618	0.0015456	107.38	0.704313	0.336284	2.0944	0.0362242	0.152082	107.38	0.560141	0.338022	1.65711	0.0974966	0.343082	107.38	0.491335	0.338147	1.45302	0.146217	0.446686		Bra039184	63.5312	0.741403	0.37189	1.99361	0.0461949	0.204348	63.5312	-1.4338	0.397059	-3.61104	0.000304975	0.00282429	63.5312	-1.2504	0.391844	-3.19107	0.00141749	0.00526323
Bra039185	498.958	0.186243	0.188105	0.990103	0.322124	0.810594	498.958	0.287176	0.186962	1.53601	0.124535	0.788957	498.958	0.286527	0.187949	1.52449	0.127385	0.467091		Bra039185	479.064	0.0473349	0.131309	0.360486	0.718484	0.930397	479.064	-0.208681	0.133771	-1.55998	0.118764	0.258045	479.064	-0.405629	0.135523	-2.99307	0.00276188	0.0100659		Bra039185	450.104	-0.155851	0.119403	-1.30525	0.191808	0.534609	450.104	0.0225144	0.118415	0.190132	0.849206	0.974807	450.104	-0.107652	0.119952	-0.897455	0.369476	0.809055		Bra039185	461.549	-0.0629567	0.128175	-0.491178	0.623301	0.813051	461.549	0.335192	0.125372	2.67358	0.00750457	0.0373847	461.549	0.23576	0.125571	1.8775	0.0604489	0.171457	461.549	0.0205923	0.127734	0.161213	0.871926	1		Bra039185	456.464	-0.00522003	0.154453	-0.0337968	0.973039	0.985938	456.464	-0.00194158	0.155137	-0.0125152	0.990015	0.999752	456.464	-0.0463252	0.155868	-0.297207	0.766308	1	456.464	0.0472484	0.155066	0.304699	0.760595	1		Bra039185	455.823	-0.449024	0.142705	-3.14652	0.00165229	0.0037633	455.823	-0.36734	0.143682	-2.55662	0.0105694	0.0608644	455.823	-0.336222	0.144287	-2.33024	0.0197936	0.113979	455.823	-0.479417	0.144686	-3.3135	0.000921365	0.00955891		Bra039185	434.81	-0.283884	0.110998	-2.55754	0.0105414	0.0784856	434.81	-0.0699462	0.109347	-0.639674	0.522385	0.715475	434.81	-0.272119	0.109993	-2.47396	0.0133625	0.0362404
Bra039186	3.75171	1.25168	1.40903	0.888328	0.374365	NA	3.75171	0.993521	1.40417	0.707548	0.479226	NA	3.75171	0.987346	1.42154	0.69456	0.487331	NA		Bra039186	4.18159	-0.28491	1.47608	-0.193018	0.846945	NA	4.18159	0.717882	1.45664	0.492834	0.62213	0.767632	4.18159	-0.399438	1.51353	-0.263912	0.791848	0.861468		Bra039186	2.80065	1.4191	1.93627	0.732904	0.463617	NA	2.80065	3.09897	1.85479	1.6708	0.0947617	NA	2.80065	2.88679	1.86702	1.54621	0.122054	NA		Bra039186	22.8068	6.0794	1.35409	4.48966	7.13359e-06	0.000284542	22.8068	1.38551	1.41102	0.981925	0.326137	0.538473	22.8068	2.99833	1.37055	2.18769	0.0286925	0.0998171	22.8068	0.826296	1.45786	0.566787	0.570859	1		Bra039186	18.6143	4.8747	1.21417	4.01486	5.9482e-05	0.00045999	18.6143	0.950291	1.26143	0.753341	0.451245	0.800699	18.6143	-1.37346	1.46978	-0.934469	0.350062	1	18.6143	-1.13711	1.41517	-0.803513	0.421678	0.984474		Bra039186	11.6415	4.66767	1.3893	3.35972	0.000780202	0.0018814	11.6415	-0.255976	1.52808	-0.167515	0.866965	0.955916	11.6415	0.88568	1.46088	0.606265	0.544339	0.824945	11.6415	0.52465	1.4786	0.35483	0.722717	0.919791		Bra039186	1.80524	0.690549	1.65251	0.41788	0.676035	NA	1.80524	2.49141	1.48827	1.67403	0.0941241	NA	1.80524	1.54154	1.54057	1.00063	0.317005	0.45856
Bra039187	0.0845687	0.977634	4.40746	0.221813	0.824459	NA	0.0845687	0	4.40736	0	1	NA	0.0845687	0	4.40746	0	1	NA		Bra039187	3.16257	0.0126704	1.1978	0.0105781	0.99156	NA	3.16257	-1.56821	1.35997	-1.15312	0.24886	0.429045	3.16257	-0.518832	1.26304	-0.41078	0.681234	0.778458		Bra039187	2.484	2.57326	1.84711	1.39312	0.163582	NA	2.484	2.96177	1.83297	1.61583	0.10613	NA	2.484	1.38007	1.92885	0.715486	0.474309	NA		Bra039187	12.4113	1.47306	1.02632	1.43529	0.151205	0.368438	12.4113	2.42021	1.00463	2.40906	0.0159936	0.066609	12.4113	2.86788	1.00007	2.86766	0.00413518	0.0233873	12.4113	-0.102372	1.09655	-0.0933589	0.925618	1		Bra039187	6.31505	2.56976	0.973936	2.63853	0.00832671	0.0327486	6.31505	2.09801	0.986188	2.12739	0.0333875	NA	6.31505	-0.483361	1.15253	-0.419391	0.67493	1	6.31505	-0.582023	1.14779	-0.507082	0.612097	NA		Bra039187	3.74124	-0.262081	1.60965	-0.162819	0.870661	0.903021	3.74124	0.0132144	1.61327	0.00819108	0.993465	1	3.74124	0.658784	1.59883	0.412041	0.680309	0.897052	3.74124	-1.12518	1.68718	-0.666897	0.504838	NA		Bra039187	7.20355	0.475849	0.81265	0.585552	0.558176	NA	7.20355	-0.24775	0.834796	-0.296779	0.766635	0.878778	7.20355	-1.1796	0.884068	-1.33429	0.18211	0.302307
Bra039188	0	NA	NA	NA	NA	NA	0	NA	NA	NA	NA	NA	0	NA	NA	NA	NA	NA		Bra039188	0	NA	NA	NA	NA	NA	0	NA	NA	NA	NA	NA	0	NA	NA	NA	NA	NA		Bra039188	0	NA	NA	NA	NA	NA	0	NA	NA	NA	NA	NA	0	NA	NA	NA	NA	NA		Bra039188	0.0698769	0.984738	4.85661	0.202763	0.839321	NA	0.0698769	0	4.85678	0	1	NA	0.0698769	0	4.85678	0	1	NA	0.0698769	0	4.85678	0	1	NA		Bra039188	0	NA	NA	NA	NA	NA	0	NA	NA	NA	NA	NA	0	NA	NA	NA	NA	NA	0	NA	NA	NA	NA	NA		Bra039188	0.0962102	1.16093	4.82285	0.240714	0.809777	NA	0.0962102	0	4.85678	0	1	NA	0.0962102	0	4.85678	0	1	NA	0.0962102	0	4.85678	0	1	NA		Bra039188	0	NA	NA	NA	NA	NA	0	NA	NA	NA	NA	NA	0	NA	NA	NA	NA	NA
Bra039189	49.1823	-0.725283	0.66781	-1.08606	0.277452	0.789397	49.1823	0.025254	0.657628	0.0384016	0.969367	0.999326	49.1823	0.460048	0.65763	0.699554	0.484206	0.798874		Bra039189	15.3426	-0.195057	0.690874	-0.282333	0.777688	0.947626	15.3426	0.723594	0.680773	1.0629	0.287827	0.473558	15.3426	0.0955709	0.699155	0.136695	0.891272	0.931375		Bra039189	11.0536	1.40705	0.728093	1.93251	0.0532967	NA	11.0536	0.994018	0.736194	1.35021	0.176948	NA	11.0536	0.581834	0.755379	0.770254	0.441149	NA		Bra039189	9.75081	-1.82895	1.13209	-1.61555	0.106192	0.296204	9.75081	-0.957997	1.08498	-0.882963	0.377256	0.59034	9.75081	-0.827618	1.08078	-0.765757	0.443821	0.643713	9.75081	0.100615	1.06921	0.0941025	0.925028	1		Bra039189	14.6098	-2.27348	0.921187	-2.46799	0.0135876	0.0487632	14.6098	0.0625994	0.83461	0.0750044	0.940211	0.986929	14.6098	0.291787	0.833361	0.350133	0.726239	1	14.6098	0.803222	0.823769	0.975058	0.329532	0.976241		Bra039189	8.3222	-0.222471	0.784697	-0.283512	0.776784	0.82727	8.3222	-0.614075	0.822627	-0.746481	0.455377	0.721117	8.3222	0.352481	0.784318	0.449411	0.653135	0.883673	8.3222	1.17881	0.759003	1.55311	0.120397	0.400045		Bra039189	8.77622	-1.09806	0.617892	-1.77711	0.0755505	NA	8.77622	-1.12416	0.614255	-1.83011	0.0672333	0.191267	8.77622	-3.18727	0.797517	-3.99649	6.42895e-05	0.000343415
Bra039190	1672.52	-0.293684	0.293364	-1.00109	0.316783	0.808347	1672.52	-0.148031	0.293116	-0.505027	0.61354	0.977423	1672.52	-0.392756	0.293446	-1.33843	0.180758	0.543202		Bra039190	1242.49	0.0164443	0.178919	0.0919093	0.92677	0.986432	1242.49	-0.454232	0.179899	-2.52492	0.0115723	0.0456082	1242.49	-0.368898	0.180004	-2.04939	0.0404242	0.0918797		Bra039190	1100.86	-0.222984	0.188505	-1.18291	0.236846	0.588221	1100.86	-0.347168	0.188594	-1.84082	0.0656482	0.444839	1100.86	-0.0564173	0.188497	-0.2993	0.764711	0.958607		Bra039190	861.325	-0.817566	0.145697	-5.61142	2.00671e-08	2.42513e-06	861.325	0.0933583	0.142937	0.653145	0.513663	0.707676	861.325	-0.0975886	0.143171	-0.681623	0.495478	0.688167	861.325	-0.0287248	0.143644	-0.199972	0.841503	1		Bra039190	943.828	-0.20852	0.137952	-1.51153	0.130653	0.273494	943.828	0.0789263	0.137848	0.572562	0.566941	0.862813	943.828	-0.00835096	0.138308	-0.0603794	0.951853	1	943.828	0.108076	0.137844	0.784045	0.433014	0.987489		Bra039190	933.909	-0.17646	0.12404	-1.42261	0.15485	0.22202	933.909	-0.48561	0.125296	-3.8757	0.00010632	0.00120238	933.909	-0.443839	0.12565	-3.53234	0.000411893	0.00457098	933.909	-0.284104	0.125161	-2.2699	0.0232135	0.130672		Bra039190	1174.79	-0.309343	0.101488	-3.04807	0.00230317	0.0266112	1174.79	0.284736	0.100148	2.84316	0.00446681	0.0250915	1174.79	-0.739407	0.102168	-7.23716	4.58164e-13	1.34791e-11
Bra039191	0	NA	NA	NA	NA	NA	0	NA	NA	NA	NA	NA	0	NA	NA	NA	NA	NA		Bra039191	1.09448	0	3.73774	0	1	NA	1.09448	4.49973	3.57888	1.2573	0.208644	NA	1.09448	2.59637	3.6773	0.706053	0.480155	NA		Bra039191	0.614248	-0.823521	4.23597	-0.194412	0.845854	NA	0.614248	0.0853525	4.19017	0.0203697	0.983748	NA	0.614248	0.424422	4.17992	0.101538	0.919123	NA		Bra039191	0.490983	1.82877	4.28067	0.427217	0.669222	NA	0.490983	0.671432	4.31653	0.155549	0.876388	NA	0.490983	0.641472	4.31653	0.148608	0.881863	NA	0.490983	2.53746	4.23111	0.599716	0.548695	NA		Bra039191	1.264	-2.57182	3.24484	-0.792587	0.428018	NA	1.264	-3.30624	3.2449	-1.0189	0.308249	NA	1.264	-0.204194	3.10424	-0.0657789	0.947554	1	1.264	0.669473	3.06394	0.2185	0.827039	NA		Bra039191	0.635597	2.04842	3.71399	0.551542	0.581262	NA	0.635597	1.21113	3.76602	0.321594	0.74776	NA	0.635597	-1.06723	3.85841	-0.276597	0.782089	NA	0.635597	-1.11407	3.85841	-0.288737	0.772782	NA		Bra039191	0.243105	1.09715	4.40736	0.248936	0.80341	NA	0.243105	0.999139	4.40746	0.226693	0.820663	NA	0.243105	0.926845	4.40746	0.21029	0.833441	NA
Bra039192	0	NA	NA	NA	NA	NA	0	NA	NA	NA	NA	NA	0	NA	NA	NA	NA	NA		Bra039192	0.140257	-1.88906	4.36609	-0.432668	0.665256	NA	0.140257	-1.44912	4.36598	-0.331911	0.739956	NA	0.140257	-1.29482	4.36609	-0.296562	0.766801	NA		Bra039192	0	NA	NA	NA	NA	NA	0	NA	NA	NA	NA	NA	0	NA	NA	NA	NA	NA		Bra039192	0	NA	NA	NA	NA	NA	0	NA	NA	NA	NA	NA	0	NA	NA	NA	NA	NA	0	NA	NA	NA	NA	NA		Bra039192	0.0766851	0	4.85661	0	1	NA	0.0766851	0	4.85678	0	1	NA	0.0766851	0.978819	4.85678	0.201537	0.840279	NA	0.0766851	0	4.85678	0	1	NA		Bra039192	0.127421	0.292457	4.85661	0.0602183	0.951982	NA	0.127421	0	4.85678	0	1	NA	0.127421	0.856349	4.85678	0.17632	0.860042	NA	0.127421	0	4.85678	0	1	NA		Bra039192	0	NA	NA	NA	NA	NA	0	NA	NA	NA	NA	NA	0	NA	NA	NA	NA	NA
Bra039193	1.1613	2.44289	4.32116	0.565332	0.571848	NA	1.1613	4.22411	4.25741	0.99218	0.32111	NA	1.1613	0	4.3998	0	1	NA		Bra039193	1.1423	0.795471	2.05099	0.387847	0.698129	NA	1.1423	-3.02789	2.32317	-1.30335	0.192457	NA	1.1423	-2.87359	2.32319	-1.23691	0.216119	NA		Bra039193	0.75382	-0.506223	4.03662	-0.125408	0.900201	NA	0.75382	0.285305	3.97051	0.0718562	0.942716	NA	0.75382	-0.236947	4.02579	-0.0588573	0.953066	NA		Bra039193	2.13537	-3.98512	1.88673	-2.11219	0.0346705	NA	2.13537	-0.925418	1.59303	-0.580916	0.561297	NA	2.13537	-0.447962	1.5584	-0.28745	0.773768	NA	2.13537	0.182633	1.54311	0.118354	0.905787	1		Bra039193	1.59513	3.1366	2.48187	1.26381	0.206299	0.376954	1.59513	0.0488133	2.64386	0.0184629	0.98527	NA	1.59513	-1.82008	2.73023	-0.66664	0.505002	1	1.59513	-0.99486	2.73023	-0.364387	0.715569	NA		Bra039193	12.7878	8.18224	2.76432	2.95995	0.00307688	0.00668958	12.7878	2.11242	2.8889	0.731219	0.464646	0.728294	12.7878	0.856355	3.00349	0.28512	0.775552	0.93855	12.7878	0	3.00349	0	1	1		Bra039193	1.41426	-1.73419	2.15627	-0.804253	0.421251	NA	1.41426	2.93878	1.84395	1.59374	0.110994	NA	1.41426	-1.90452	2.15629	-0.883239	0.377107	0.520305
Bra039194	1985.97	2.80509	1.17708	2.38309	0.0171682	0.306626	1985.97	0.0042335	1.17731	0.00359592	0.997131	1	1985.97	-1.14617	1.17787	-0.973082	0.330513	0.690851		Bra039194	6098.14	-0.376371	0.766591	-0.490968	0.623449	0.894787	6098.14	0.295068	0.766581	0.384914	0.700301	0.82285	6098.14	-2.14508	0.766856	-2.79723	0.00515423	0.0169128		Bra039194	10871.7	1.03045	1.13372	0.90891	0.363398	0.703647	10871.7	-0.0596972	1.13374	-0.0526552	0.958007	0.993567	10871.7	1.20521	1.13371	1.06307	0.287752	0.749348		Bra039194	4013.95	-5.67913	0.560684	-10.1289	4.11099e-24	1.94587e-20	4013.95	-4.27383	0.550323	-7.76603	8.0982e-15	2.19037e-12	4013.95	-4.2704	0.550189	-7.76171	8.37935e-15	2.02052e-12	4013.95	2.90969	0.545733	5.33171	9.72944e-08	6.03165e-05		Bra039194	2741.97	-6.84935	0.672342	-10.1873	2.25951e-24	3.38568e-22	2741.97	-4.25089	0.666241	-6.3804	1.76622e-10	2.77438e-08	2741.97	-1.34724	0.664991	-2.02595	0.0427699	1	2741.97	-0.656378	0.664895	-0.98719	0.323549	0.975787		Bra039194	5620.41	-7.23612	0.44442	-16.2822	1.3209e-59	6.09627e-58	5620.41	0.246808	0.432352	0.570848	0.568103	0.797482	5620.41	0.0826588	0.432377	0.191173	0.84839	0.965173	5620.41	-0.657946	0.432448	-1.52145	0.128148	0.413413		Bra039194	10002.8	0.74869	0.247151	3.02928	0.00245135	0.0279119	10002.8	0.314159	0.247176	1.271	0.20373	0.402703	10002.8	-1.4315	0.24744	-5.78526	7.24024e-09	9.71865e-08
Bra039195	27.6893	1.63904	0.934129	1.75461	0.0793253	0.55459	27.6893	-0.865602	0.954369	-0.906989	0.364413	0.942901	27.6893	-0.394851	0.953746	-0.414001	0.678874	0.891696		Bra039195	318.932	-0.458509	0.937971	-0.488831	0.624961	0.895179	318.932	-0.0844752	0.938015	-0.0900574	0.928242	0.961684	318.932	-1.72021	0.94053	-1.82898	0.0674022	0.138218		Bra039195	332.297	0.27538	1.77497	0.155146	0.876706	0.962655	332.297	-1.30322	1.77576	-0.733893	0.463014	0.854591	332.297	-0.162892	1.77518	-0.0917606	0.926888	0.986407		Bra039195	251.98	0.322983	0.769879	0.419524	0.674833	0.844185	251.98	-1.35623	0.782088	-1.73412	0.082897	0.217164	251.98	-1.96259	0.791551	-2.47942	0.0131596	0.0560721	251.98	4.46273	0.762549	5.85238	4.84584e-09	4.36962e-06		Bra039195	77.1017	-2.66208	0.939164	-2.83453	0.00458937	0.0199917	77.1017	-5.01187	0.983394	-5.0965	3.45982e-07	2.9607e-05	77.1017	-1.69933	0.936157	-1.81522	0.0694901	1	77.1017	-1.6476	0.93541	-1.76136	0.0781771	0.804472		Bra039195	48.075	-0.902368	0.551713	-1.63558	0.101928	0.15536	48.075	0.1897	0.545767	0.347585	0.728152	0.890938	48.075	-0.0393337	0.548891	-0.0716604	0.942872	0.997074	48.075	-0.862511	0.557633	-1.54674	0.121927	0.402992		Bra039195	130.296	0.963946	0.468579	2.05717	0.0396703	0.185762	130.296	0.305884	0.470279	0.650431	0.515414	0.710266	130.296	-1.09531	0.478234	-2.29033	0.0220024	0.0549471
Bra039196	18.3592	0.495479	0.672681	0.736573	0.461382	0.877826	18.3592	0.722539	0.661925	1.09157	0.275021	0.916696	18.3592	0.791943	0.667716	1.18605	0.235604	0.605257		Bra039196	33.0078	0.608904	0.484879	1.25578	0.209194	0.62158	33.0078	0.0446064	0.497383	0.0896823	0.92854	0.961958	33.0078	-0.417869	0.510362	-0.81877	0.412917	0.550224		Bra039196	30.1854	-0.229861	0.408507	-0.562686	0.573648	NA	30.1854	-0.0252086	0.403672	-0.0624481	0.950206	NA	30.1854	-0.198023	0.411309	-0.481445	0.6302	0.92259		Bra039196	36.6584	1.0998	0.429096	2.56305	0.0103756	0.0642118	36.6584	0.948552	0.427315	2.2198	0.0264324	0.0964955	36.6584	0.586366	0.431274	1.35961	0.173952	0.356492	36.6584	0.306884	0.441523	0.695058	0.487019	1		Bra039196	36.5816	1.59258	0.488968	3.25701	0.00112591	0.00604343	36.5816	0.561732	0.500954	1.12133	0.262149	0.652395	36.5816	0.652815	0.501991	1.30045	0.193446	1	36.5816	0.176364	0.50765	0.347413	0.728281	1		Bra039196	42.4854	0.158992	0.427814	0.371639	0.710161	0.771179	42.4854	-0.0454724	0.433377	-0.104926	0.916435	0.976782	42.4854	-0.863982	0.449874	-1.9205	0.0547949	0.235537	42.4854	-0.22987	0.437572	-0.52533	0.599354	0.865653		Bra039196	42.5283	-0.0428785	0.390214	-0.109885	0.912501	0.968602	42.5283	0.208238	0.384767	0.541206	0.588366	0.764136	42.5283	0.315257	0.382439	0.824332	0.409751	0.55279
Bra039197	74.2885	-0.37965	0.326934	-1.16124	0.245543	0.765549	74.2885	-0.291582	0.322161	-0.90508	0.365423	0.943265	74.2885	-0.310231	0.326604	-0.94987	0.342179	0.700987		Bra039197	115.423	0.241085	0.244964	0.984165	0.325034	0.733656	115.423	0.886295	0.243308	3.64269	0.000269809	0.00239595	115.423	0.839816	0.244932	3.42877	0.000606319	0.00279625		Bra039197	86.702	0.633682	0.350374	1.80859	0.0705147	0.341042	86.702	0.384021	0.351714	1.09185	0.274897	0.738483	86.702	0.214346	0.354824	0.60409	0.545784	0.893246		Bra039197	102.976	0.667255	0.246239	2.70979	0.00673259	0.0475636	102.976	-0.276724	0.251848	-1.09877	0.271868	0.480224	102.976	-0.133569	0.250034	-0.534205	0.5932	0.761812	102.976	0.216888	0.24989	0.867933	0.385431	1		Bra039197	95.295	-0.321264	0.27219	-1.18029	0.237883	0.414881	95.295	-0.0655099	0.271925	-0.240912	0.809624	0.954936	95.295	-0.0686469	0.273532	-0.250965	0.801841	1	95.295	0.198961	0.269923	0.737103	0.461059	0.994289		Bra039197	102.869	0.272081	0.251082	1.08364	0.278526	0.361611	102.869	0.161888	0.254573	0.635921	0.524828	0.770364	102.869	-0.100499	0.258968	-0.388076	0.69796	0.906365	102.869	0.10822	0.256313	0.422219	0.672865	0.899543		Bra039197	91.7855	0.527237	0.221307	2.38238	0.0172009	0.108423	91.7855	0.505504	0.220362	2.29397	0.0217922	0.0849154	91.7855	0.894873	0.21561	4.15043	3.31851e-05	0.00019038
Bra039198	672.587	0.190973	0.222565	0.858053	0.390863	0.84769	672.587	0.0019597	0.22224	0.00881792	0.992964	0.999584	672.587	0.540002	0.222092	2.43143	0.0150393	0.160055		Bra039198	1662.17	-0.563882	0.257651	-2.18855	0.0286295	0.24241	1662.17	0.0312508	0.257564	0.121332	0.903428	0.948132	1662.17	-0.452601	0.257988	-1.75435	0.079371	0.157549		Bra039198	1199.93	0.00961487	0.208449	0.0461258	0.96321	0.989654	1199.93	0.158448	0.208264	0.760803	0.446775	0.844333	1199.93	0.133764	0.208485	0.641599	0.521134	0.881726		Bra039198	1426.15	-0.45305	0.169942	-2.66591	0.007678	0.0520542	1426.15	-0.372755	0.169539	-2.19864	0.0279033	0.100616	1426.15	-0.529412	0.169651	-3.12059	0.00180487	0.0121532	1426.15	-0.220927	0.169678	-1.30204	0.192902	1		Bra039198	1443.18	-0.822128	0.203625	-4.03746	5.40334e-05	0.000421299	1443.18	-0.403151	0.203441	-1.98165	0.047518	0.280722	1443.18	-0.0714762	0.203298	-0.351584	0.72515	1	1443.18	-0.0397242	0.203173	-0.195519	0.844986	1		Bra039198	1172.57	0.0696657	0.138218	0.50403	0.614241	0.688005	1172.57	-0.156306	0.138961	-1.12481	0.260668	0.53812	1172.57	-0.108296	0.139184	-0.778077	0.436524	0.7534	1172.57	-0.141383	0.13916	-1.01597	0.309643	0.660682		Bra039198	880.812	-0.171288	0.102803	-1.66617	0.09568	0.314866	880.812	-0.401968	0.103168	-3.89626	9.76913e-05	0.0010836	880.812	-0.480677	0.103189	-4.65823	3.18936e-06	2.37451e-05
Bra039199	374.764	-0.0216287	0.218267	-0.0990931	0.921064	0.985787	374.764	0.155679	0.216785	0.718123	0.472681	0.959834	374.764	-0.195357	0.218993	-0.892073	0.372354	0.723409		Bra039199	530.832	-0.0763535	0.13987	-0.54589	0.585141	0.879804	530.832	-0.328379	0.142016	-2.31228	0.0207624	0.0710579	530.832	-0.471237	0.143294	-3.28861	0.00100683	0.00427904		Bra039199	384.941	-0.35731	0.171122	-2.08804	0.0367941	0.244271	384.941	-0.157847	0.170187	-0.927492	0.353671	0.789071	384.941	-0.194773	0.171115	-1.13825	0.255014	0.723847		Bra039199	411.049	-0.0510437	0.220221	-0.231784	0.816706	0.921385	411.049	0.651183	0.217684	2.99141	0.00277695	0.0175608	411.049	0.331073	0.218228	1.5171	0.129242	0.292372	411.049	0.0558196	0.219836	0.253914	0.799562	1		Bra039199	344.582	-1.71466	0.248683	-6.89494	5.38875e-12	1.62944e-10	344.582	-0.15878	0.242859	-0.653797	0.513242	0.835289	344.582	-0.00404321	0.242877	-0.0166471	0.986718	1	344.582	0.193923	0.242068	0.801109	0.423068	0.984939		Bra039199	357.109	-0.383934	0.165649	-2.31776	0.0204625	0.0376509	357.109	0.962515	0.16164	5.95468	2.60579e-09	6.27613e-08	357.109	0.862693	0.162575	5.30642	1.118e-07	2.47028e-06	357.109	0.717324	0.162936	4.4025	1.07013e-05	0.000173718		Bra039199	444.632	-0.242798	0.100632	-2.41274	0.0158331	0.102468	444.632	-0.178638	0.0997177	-1.79144	0.0732226	0.203304	444.632	-0.417931	0.100655	-4.15212	3.2941e-05	0.000189203
Bra039200	0	NA	NA	NA	NA	NA	0	NA	NA	NA	NA	NA	0	NA	NA	NA	NA	NA		Bra039200	0	NA	NA	NA	NA	NA	0	NA	NA	NA	NA	NA	0	NA	NA	NA	NA	NA		Bra039200	0	NA	NA	NA	NA	NA	0	NA	NA	NA	NA	NA	0	NA	NA	NA	NA	NA		Bra039200	0	NA	NA	NA	NA	NA	0	NA	NA	NA	NA	NA	0	NA	NA	NA	NA	NA	0	NA	NA	NA	NA	NA		Bra039200	0	NA	NA	NA	NA	NA	0	NA	NA	NA	NA	NA	0	NA	NA	NA	NA	NA	0	NA	NA	NA	NA	NA		Bra039200	0	NA	NA	NA	NA	NA	0	NA	NA	NA	NA	NA	0	NA	NA	NA	NA	NA	0	NA	NA	NA	NA	NA		Bra039200	0	NA	NA	NA	NA	NA	0	NA	NA	NA	NA	NA	0	NA	NA	NA	NA	NA
Bra039201	851.481	-0.33803	0.33623	-1.00535	0.314726	0.807349	851.481	0.0596912	0.335604	0.177862	0.858831	0.994847	851.481	-0.268705	0.336202	-0.799236	0.424154	0.759941		Bra039201	585.715	-0.106741	0.258024	-0.413688	0.679103	0.918154	585.715	-0.770297	0.259838	-2.96453	0.0030315	0.0163999	585.715	-0.742929	0.260153	-2.85574	0.00429371	0.014501		Bra039201	515.86	-0.197613	0.186926	-1.05717	0.290433	0.641019	515.86	-0.178435	0.186746	-0.955494	0.339328	0.781424	515.86	0.00502413	0.186817	0.0268933	0.978545	0.996483		Bra039201	479.106	-0.796745	0.146078	-5.45425	4.91811e-08	5.15404e-06	479.106	0.100384	0.141068	0.711599	0.476713	0.679371	479.106	0.156467	0.140821	1.1111	0.266523	0.470595	479.106	-0.142726	0.142838	-0.999215	0.317691	1		Bra039201	492.157	-0.244915	0.205179	-1.19366	0.23261	0.408841	492.157	-0.0988088	0.205364	-0.481139	0.630417	0.891705	492.157	-0.0539049	0.20565	-0.262119	0.793229	1	492.157	0.020815	0.205153	0.101461	0.919184	1		Bra039201	513.11	0.995933	0.201403	4.94497	7.61556e-07	2.72569e-06	513.11	-0.312897	0.204435	-1.53055	0.125881	0.352045	513.11	-0.21535	0.20472	-1.05192	0.292834	0.627446	513.11	-0.166105	0.204418	-0.812574	0.416462	0.751245		Bra039201	505.343	-0.265745	0.128747	-2.06408	0.0390103	0.184075	505.343	0.421309	0.126029	3.34296	0.000828892	0.00644217	505.343	-0.805689	0.130593	-6.16948	6.85164e-10	1.14083e-08
Bra039202	1.62786	-3.41307	3.23687	-1.05444	0.291684	NA	1.62786	1.10237	3.03567	0.36314	0.7165	NA	1.62786	-3.37566	3.23687	-1.04288	0.297005	NA		Bra039202	42.8511	-0.56855	1.4926	-0.380911	NA	NA	42.8511	6.06433	1.37341	4.41552	NA	NA	42.8511	0.629586	1.45246	0.433461	NA	NA		Bra039202	20.3073	-0.27312	1.32099	-0.206755	0.836201	NA	20.3073	0.29337	1.30796	0.224296	0.822527	NA	20.3073	2.73914	1.28848	2.12587	0.0335144	0.334368		Bra039202	248.281	0.118132	1.69575	0.0696636	NA	NA	248.281	0.237068	1.69556	0.139817	NA	NA	248.281	-3.62049	1.70338	-2.12548	NA	NA	248.281	0.607879	1.69553	0.35852	NA	NA		Bra039202	11.067	0.301906	0.868073	0.347789	0.727999	0.843596	11.067	1.07288	0.853179	1.25751	0.208569	NA	11.067	1.08094	0.856896	1.26146	0.207143	1	11.067	1.692	0.84205	2.00938	0.0444971	0.698684		Bra039202	1132.38	-0.707384	0.426216	-1.65968	0.096978	0.14895	1132.38	0.537799	0.425744	1.2632	0.206518	0.47175	1132.38	0.680414	0.425763	1.5981	0.11002	0.370728	1132.38	0.448301	0.425844	1.05274	0.292461	0.64245		Bra039202	1000.2	-1.0008	0.299047	-3.34664	0.000817963	0.0127257	1000.2	0.788872	0.296286	2.66254	0.00775531	0.0386712	1000.2	1.51112	0.295852	5.10768	3.26134e-07	3.03979e-06
Bra039203	1.49302	0	3.98118	0	1	NA	1.49302	4.85665	3.81604	1.27269	0.203126	NA	1.49302	1.01505	3.98118	0.254961	0.798753	NA		Bra039203	0.283794	0	4.40746	0	1	NA	0.283794	2.15265	4.38001	0.491472	0.623093	NA	0.283794	1.54849	4.40746	0.351334	0.725338	NA		Bra039203	0.330165	0	4.40746	0	1	NA	0.330165	2.93315	4.30556	0.681248	0.495715	NA	0.330165	0	4.40736	0	1	NA		Bra039203	0.365118	-1.78806	4.82436	-0.370631	0.710912	NA	0.365118	-2.10148	4.82453	-0.435581	0.66314	NA	0.365118	0.729355	4.73378	0.154074	0.877551	NA	0.365118	-1.79531	4.82453	-0.372121	0.709803	NA		Bra039203	0.383425	0	4.85661	0	1	NA	0.383425	0	4.85678	0	1	NA	0.383425	3.28025	4.75343	0.690081	0.490143	NA	0.383425	0	4.85678	0	1	NA		Bra039203	0.933729	-3.68295	4.45631	-0.826457	0.408545	0.494998	0.933729	-4.26782	4.45646	-0.957671	0.338228	NA	0.933729	-1.70808	4.382	-0.389795	0.696688	NA	0.933729	-4.12774	4.45646	-0.926239	0.354322	NA		Bra039203	0.888402	0.971806	2.23345	0.435114	0.663479	NA	0.888402	1.92131	2.10437	0.913011	0.361237	NA	0.888402	1.87594	2.1021	0.89241	0.372173	NA
Bra039204	0.175923	0.977634	4.40746	0.221813	0.824459	NA	0.175923	0	4.40736	0	1	NA	0.175923	1.01504	4.40746	0.230301	0.817858	NA		Bra039204	0.412595	0.0616453	4.31324	0.0142921	0.988597	NA	0.412595	-1.48509	4.36309	-0.340375	0.733574	NA	0.412595	-0.369027	4.3632	-0.0845772	0.932597	NA		Bra039204	0	NA	NA	NA	NA	NA	0	NA	NA	NA	NA	NA	0	NA	NA	NA	NA	NA		Bra039204	0.163903	0	4.85661	0	1	NA	0.163903	2.0684	4.78975	0.431839	0.665858	NA	0.163903	0	4.85678	0	1	NA	0.163903	0	4.85678	0	1	NA		Bra039204	0	NA	NA	NA	NA	NA	0	NA	NA	NA	NA	NA	0	NA	NA	NA	NA	NA	0	NA	NA	NA	NA	NA		Bra039204	0	NA	NA	NA	NA	NA	0	NA	NA	NA	NA	NA	0	NA	NA	NA	NA	NA	0	NA	NA	NA	NA	NA		Bra039204	0	NA	NA	NA	NA	NA	0	NA	NA	NA	NA	NA	0	NA	NA	NA	NA	NA
Bra039205	0	NA	NA	NA	NA	NA	0	NA	NA	NA	NA	NA	0	NA	NA	NA	NA	NA		Bra039205	0.726041	-1.90715	4.36462	-0.436956	0.662143	NA	0.726041	2.04778	4.24175	0.482767	0.629261	NA	0.726041	-1.3129	4.36462	-0.300805	0.763563	NA		Bra039205	0	NA	NA	NA	NA	NA	0	NA	NA	NA	NA	NA	0	NA	NA	NA	NA	NA		Bra039205	1.87943	5.58375	4.23076	1.3198	0.186902	NA	1.87943	0	4.38266	0	1	NA	1.87943	0	4.38266	0	1	NA	1.87943	0	4.38266	0	1	1		Bra039205	3.0792	6.05169	2.88787	2.09555	0.0361218	0.104736	3.0792	0	3.11181	0	1	NA	3.0792	1.73563	3.07314	0.564774	0.572228	1	3.0792	3.13805	2.9482	1.06439	0.28715	NA		Bra039205	2.46839	5.83906	4.71602	1.23813	0.215667	0.292636	2.46839	0	4.85678	0	1	NA	2.46839	0	4.85678	0	1	NA	2.46839	0	4.85678	0	1	NA		Bra039205	0.25027	0	4.40736	0	1	NA	0.25027	0	4.40746	0	1	NA	0.25027	2.48311	4.32402	0.574261	0.565791	NA
Bra039206	1116.66	-0.4709	0.416691	-1.13009	0.258437	0.777571	1116.66	-0.289075	0.416368	-0.694277	0.487508	0.959834	1116.66	0.0942972	0.416392	0.226463	0.820842	0.946069		Bra039206	729.248	-1.92244	0.533677	-3.60226	0.000315467	0.0141791	729.248	0.92459	0.528689	1.74883	0.0803196	0.194681	729.248	2.49163	0.527963	4.71933	2.3662e-06	2.32581e-05		Bra039206	684.06	-0.0501454	0.513876	-0.0975827	0.922264	0.979181	684.06	0.0257187	0.513776	0.0500583	0.960076	0.993694	684.06	0.798519	0.513426	1.55528	0.11988	0.569337		Bra039206	245.434	1.44123	0.333412	4.32268	1.54148e-05	0.00052872	245.434	-1.22929	0.342098	-3.59338	0.000326413	0.00326183	245.434	-0.526098	0.337798	-1.55743	0.119368	0.276485	245.434	0.512219	0.335301	1.52764	0.126601	1		Bra039206	310.913	-1.52547	0.460948	-3.30942	0.0009349	0.0051363	310.913	-1.10659	0.460401	-2.40354	0.0162371	0.147319	310.913	-0.875437	0.460219	-1.90222	0.0571423	1	310.913	0.522664	0.45781	1.14166	0.253595	0.96204		Bra039206	238.857	-2.28737	0.373113	-6.1305	8.76018e-10	4.15489e-09	238.857	-1.03711	0.368594	-2.8137	0.00489752	0.0326942	238.857	-0.33166	0.366946	-0.90384	0.36608	0.69535	238.857	0.0662363	0.365924	0.181011	0.856359	0.968672		Bra039206	479.549	-0.640487	0.447488	-1.43129	0.152346	0.411109	479.549	1.1188	0.44474	2.51562	0.0118823	0.0535147	479.549	0.85551	0.444889	1.92297	0.0544833	0.115811
Bra039207	0.174015	1.85854	4.36925	0.425368	0.670569	NA	0.174015	0	4.40736	0	1	NA	0.174015	0	4.40746	0	1	NA		Bra039207	0.0645221	-0.969332	4.40746	-0.21993	0.825926	NA	0.0645221	-0.529393	4.40736	-0.120116	0.904392	NA	0.0645221	-0.375082	4.40746	-0.0851016	0.932181	NA		Bra039207	0.743033	-3.82018	4.2775	-0.893089	0.37181	NA	0.743033	-3.86443	4.2775	-0.903432	0.366297	NA	0.743033	-2.69579	4.27739	-0.630242	0.528537	NA		Bra039207	0	NA	NA	NA	NA	NA	0	NA	NA	NA	NA	NA	0	NA	NA	NA	NA	NA	0	NA	NA	NA	NA	NA		Bra039207	0	NA	NA	NA	NA	NA	0	NA	NA	NA	NA	NA	0	NA	NA	NA	NA	NA	0	NA	NA	NA	NA	NA		Bra039207	0.19242	2.15954	4.76762	0.452961	0.650577	NA	0.19242	0	4.85678	0	1	NA	0.19242	0	4.85678	0	1	NA	0.19242	0	4.85678	0	1	NA		Bra039207	0.392934	0	4.40736	0	1	NA	0.392934	0	4.40746	0	1	NA	0.392934	3.14017	4.29606	0.730943	0.464814	NA
Bra039208	9.95803	-1.63722	1.40078	-1.1688	0.242486	0.762934	9.95803	-0.0381034	1.30825	-0.0291254	0.976765	0.999326	9.95803	1.83054	1.28787	1.42137	0.155208	0.507907		Bra039208	48.0888	-0.544791	0.61651	-0.883669	0.376875	0.765743	48.0888	-0.0928097	0.61641	-0.150565	0.880319	0.934785	48.0888	-0.565877	0.622671	-0.908789	0.363461	0.501301		Bra039208	36.8886	1.32139	0.605238	2.18326	0.0290166	0.215875	36.8886	0.448887	0.612436	0.732953	0.463587	NA	36.8886	0.386123	0.615866	0.626959	0.530686	0.886186		Bra039208	81.9764	-0.141183	0.54935	-0.257	0.797179	0.911926	81.9764	1.47592	0.538109	2.7428	0.00609183	0.0319793	81.9764	1.17595	0.538916	2.18207	0.0291046	0.100947	81.9764	0.339229	0.544991	0.622448	0.533647	1		Bra039208	58.6807	0.311168	0.4557	0.682836	0.494711	0.670467	58.6807	0.241888	0.457967	0.528176	0.597377	0.877431	58.6807	0.551506	0.456781	1.20737	0.227288	1	58.6807	-0.205832	0.462693	-0.444857	0.656423	0.997384		Bra039208	27.6384	-1.37543	0.585003	-2.35115	0.0187155	0.0347108	27.6384	-0.990514	0.584886	-1.69352	0.090357	0.285737	27.6384	-1.39177	0.595796	-2.33598	0.0194922	0.112799	27.6384	-1.31941	0.593224	-2.22413	0.0261396	0.142579		Bra039208	15.7717	-0.844925	0.77625	-1.08847	0.276388	0.563515	15.7717	0.051893	0.754134	0.0688114	0.94514	0.973701	15.7717	-0.683525	0.76719	-0.890947	0.372958	0.51678
Bra039209	0	NA	NA	NA	NA	NA	0	NA	NA	NA	NA	NA	0	NA	NA	NA	NA	NA		Bra039209	0	NA	NA	NA	NA	NA	0	NA	NA	NA	NA	NA	0	NA	NA	NA	NA	NA		Bra039209	0	NA	NA	NA	NA	NA	0	NA	NA	NA	NA	NA	0	NA	NA	NA	NA	NA		Bra039209	0	NA	NA	NA	NA	NA	0	NA	NA	NA	NA	NA	0	NA	NA	NA	NA	NA	0	NA	NA	NA	NA	NA		Bra039209	0.1527	0	4.85661	0	1	NA	0.1527	1.93478	4.80584	0.402589	0.68725	NA	0.1527	0	4.85678	0	1	NA	0.1527	0	4.85678	0	1	NA		Bra039209	0	NA	NA	NA	NA	NA	0	NA	NA	NA	NA	NA	0	NA	NA	NA	NA	NA	0	NA	NA	NA	NA	NA		Bra039209	0.0834234	0	4.40736	0	1	NA	0.0834234	0	4.40746	0	1	NA	0.0834234	0.926845	4.40746	0.21029	0.833441	NA
Bra039210	0	NA	NA	NA	NA	NA	0	NA	NA	NA	NA	NA	0	NA	NA	NA	NA	NA		Bra039210	0	NA	NA	NA	NA	NA	0	NA	NA	NA	NA	NA	0	NA	NA	NA	NA	NA		Bra039210	0.0844828	0	4.40746	0	1	NA	0.0844828	0	4.40746	0	1	NA	0.0844828	1.18316	4.40736	0.268451	0.788352	NA		Bra039210	0	NA	NA	NA	NA	NA	0	NA	NA	NA	NA	NA	0	NA	NA	NA	NA	NA	0	NA	NA	NA	NA	NA		Bra039210	0	NA	NA	NA	NA	NA	0	NA	NA	NA	NA	NA	0	NA	NA	NA	NA	NA	0	NA	NA	NA	NA	NA		Bra039210	0	NA	NA	NA	NA	NA	0	NA	NA	NA	NA	NA	0	NA	NA	NA	NA	NA	0	NA	NA	NA	NA	NA		Bra039210	0	NA	NA	NA	NA	NA	0	NA	NA	NA	NA	NA	0	NA	NA	NA	NA	NA
Bra039211	8.76304	1.5191	0.900094	1.68771	0.0914668	0.578025	8.76304	1.00822	0.902735	1.11685	0.264057	0.907233	8.76304	1.01695	0.914526	1.11199	0.266142	0.6342		Bra039211	20.9913	-0.388015	0.59641	-0.650585	0.515315	0.846014	20.9913	0.667899	0.585672	1.1404	0.254121	0.43509	20.9913	-0.398959	0.612161	-0.651722	0.51458	0.64314		Bra039211	10.1229	-0.776806	0.859131	-0.904177	0.365902	NA	10.1229	1.18665	0.794785	1.49304	0.135426	NA	10.1229	0.1198	0.825642	0.145099	0.884632	NA		Bra039211	11.0999	-1.54779	0.932382	-1.66004	0.0969073	0.279209	11.0999	1.8056	0.794403	2.2729	0.0230323	0.0871112	11.0999	0.239963	0.818349	0.293229	0.769348	0.880465	11.0999	-0.985331	0.885975	-1.11214	0.266077	1		Bra039211	8.02576	-0.997045	1.01148	-0.985731	0.324265	0.50936	8.02576	0.882333	0.956516	0.922444	0.356297	NA	8.02576	0.0363633	0.982908	0.0369957	0.970488	1	8.02576	0.266841	0.971249	0.27474	0.783516	1		Bra039211	13.5956	-0.320921	0.824895	-0.389044	0.697243	0.76002	13.5956	0.640763	0.80798	0.793043	0.427753	0.698574	13.5956	1.32768	0.797927	1.66391	0.0961305	0.340384	13.5956	1.56496	0.793521	1.97218	0.0485896	0.223944		Bra039211	17.1252	-0.712822	0.561328	-1.26988	0.204126	0.482953	17.1252	-0.709309	0.558523	-1.26997	0.204094	0.403335	17.1252	-1.49119	0.58215	-2.56152	0.0104216	0.0294336
Bra039212	567.867	0.333665	0.174076	1.91678	0.0552661	0.484417	567.867	0.321521	0.173294	1.85535	0.0635457	0.669731	567.867	0.0831021	0.174829	0.475334	0.634549	0.87264		Bra039212	1382.96	-0.187527	0.146995	-1.27574	0.202046	0.614013	1382.96	-0.412934	0.147787	-2.79411	0.00520427	0.0248672	1382.96	-0.393629	0.148	-2.65966	0.00782189	0.0239732		Bra039212	994.003	-0.0824546	0.17415	-0.473469	0.635879	0.871458	994.003	-0.240262	0.174298	-1.37846	0.168061	0.628685	994.003	-0.143395	0.174469	-0.821895	0.411137	0.834617		Bra039212	1291.11	-0.663652	0.289736	-2.29054	0.0219898	0.106517	1291.11	0.806347	0.288307	2.79683	0.00516061	0.0282175	1291.11	0.67736	0.288345	2.34913	0.0188173	0.0733488	1291.11	0.426123	0.288661	1.47621	0.139888	1		Bra039212	1074.59	-0.252677	0.190507	-1.32634	0.184728	0.349262	1074.59	0.146655	0.19031	0.770608	0.440939	0.792768	1074.59	0.235109	0.190391	1.23488	0.216876	1	1074.59	0.122918	0.190365	0.645695	0.518477	0.997384		Bra039212	849.761	-1.36607	0.129184	-10.5746	3.9075e-26	5.35163e-25	849.761	0.201782	0.125989	1.60158	0.109248	0.321916	849.761	0.0703054	0.126615	0.55527	0.57871	0.843722	849.761	0.123786	0.126403	0.979303	0.327431	0.676379		Bra039212	810.59	0.00564597	0.11132	0.0507184	0.95955	0.986376	810.59	-0.573758	0.112625	-5.09442	3.49803e-07	8.09583e-06	810.59	-0.759125	0.113001	-6.71786	1.84419e-11	4.12326e-10
Bra039213	1.94651	0.862922	2.32414	0.371286	0.710425	NA	1.94651	0.874304	2.31146	0.378248	0.705247	NA	1.94651	-3.07461	2.55914	-1.20142	0.229588	NA		Bra039213	0.24604	-1.78244	4.37508	-0.407408	0.683709	NA	0.24604	-1.34248	4.37497	-0.306856	0.758953	NA	0.24604	-0.226403	4.37508	-0.0517484	0.958729	NA		Bra039213	0.76248	3.04881	4.27593	0.713018	0.475835	NA	0.76248	-0.947226	4.40746	-0.214914	0.829834	NA	0.76248	-0.740329	4.40736	-0.167976	0.866602	NA		Bra039213	1.89177	-4.51656	3.0279	-1.49165	0.135792	NA	1.89177	-3.86819	3.02795	-1.27749	0.201429	NA	1.89177	-0.10544	2.81441	-0.0374642	0.970115	NA	1.89177	-3.56201	3.02795	-1.17638	0.239444	1		Bra039213	13.592	7.04462	2.16741	3.25025	0.00115303	0.00616935	13.592	5.53464	2.17931	2.53962	0.0110972	0.116305	13.592	7.02441	2.16909	3.23841	0.00120197	0.250366	13.592	5.20269	2.18409	2.38209	0.0172148	0.513299		Bra039213	19.4596	-0.779218	0.895747	-0.869908	0.38435	0.470544	19.4596	1.06801	0.871396	1.22563	0.220336	0.490335	19.4596	1.04336	0.87362	1.1943	0.232361	0.56061	19.4596	0.791874	0.876064	0.9039	0.366048	0.710436		Bra039213	21.1427	0.236376	0.676582	0.349368	0.726813	0.885699	21.1427	0.612817	0.667005	0.918759	0.358222	0.573488	21.1427	1.28684	0.656985	1.9587	0.0501476	0.10822
Bra039214	328.601	0.148816	0.24247	0.61375	0.539381	0.909759	328.601	0.168917	0.241258	0.700148	0.483835	0.959834	328.601	0.526482	0.241461	2.1804	0.0292275	0.225409		Bra039214	669.018	-0.0940084	0.252079	-0.372933	0.709199	0.928246	669.018	-1.063	0.254073	-4.18385	2.8661e-05	0.000379565	669.018	-1.95049	0.257429	-7.57681	3.54143e-14	2.64412e-12		Bra039214	480.82	-0.548891	0.23694	-2.31658	0.0205267	0.178914	480.82	-0.661822	0.237079	-2.79156	0.00524543	0.133294	480.82	-0.778108	0.237922	-3.27043	0.00107383	0.0446239		Bra039214	962.947	-0.598384	0.214782	-2.78601	0.00533616	0.0406864	962.947	1.34172	0.21116	6.35403	2.09752e-10	1.78888e-08	962.947	1.64344	0.210954	7.79049	6.67495e-15	1.69351e-12	962.947	-0.074891	0.213374	-0.350984	0.7256	1		Bra039214	924.095	2.04037	0.244393	8.34873	6.90007e-17	4.29508e-15	924.095	1.14117	0.245067	4.65658	3.21499e-06	0.000216623	924.095	0.0363514	0.246804	0.147289	0.882904	1	924.095	-0.24212	0.247114	-0.979791	0.327189	0.976022		Bra039214	664.598	1.38324	0.221423	6.24704	4.18314e-10	2.03508e-09	664.598	0.631418	0.222577	2.83685	0.00455605	0.0307596	664.598	0.262521	0.223576	1.17419	0.240318	0.570171	664.598	-0.0579056	0.224222	-0.258251	0.796213	0.947997		Bra039214	522.109	0.0972375	0.160795	0.60473	0.545359	0.784078	522.109	-0.832712	0.163324	-5.09854	3.42287e-07	7.9694e-06	522.109	-0.848199	0.163105	-5.20033	1.98939e-07	1.94437e-06
Bra039215	0	NA	NA	NA	NA	NA	0	NA	NA	NA	NA	NA	0	NA	NA	NA	NA	NA		Bra039215	0.199173	-2.40184	4.33086	-0.554589	0.579176	NA	0.199173	-1.96189	4.33075	-0.453014	0.650538	NA	0.199173	-1.80759	4.33086	-0.417376	0.676403	NA		Bra039215	0	NA	NA	NA	NA	NA	0	NA	NA	NA	NA	NA	0	NA	NA	NA	NA	NA		Bra039215	0.156666	1.98861	4.81313	0.413163	0.679487	NA	0.156666	0	4.85678	0	1	NA	0.156666	0	4.85678	0	1	NA	0.156666	0	4.85678	0	1	NA		Bra039215	1.69911	5.43153	4.40512	1.233	0.217574	0.390879	1.69911	0	4.55256	0	1	NA	1.69911	0	4.55256	0	1	1	1.69911	0	4.55256	0	1	NA		Bra039215	1.22258	4.82573	3.64177	1.3251	0.185136	0.257527	1.22258	0	3.81665	0	1	NA	1.22258	0	3.81665	0	1	NA	1.22258	0	3.81665	0	1	NA		Bra039215	0	NA	NA	NA	NA	NA	0	NA	NA	NA	NA	NA	0	NA	NA	NA	NA	NA
Bra039216	0	NA	NA	NA	NA	NA	0	NA	NA	NA	NA	NA	0	NA	NA	NA	NA	NA		Bra039216	0	NA	NA	NA	NA	NA	0	NA	NA	NA	NA	NA	0	NA	NA	NA	NA	NA		Bra039216	0	NA	NA	NA	NA	NA	0	NA	NA	NA	NA	NA	0	NA	NA	NA	NA	NA		Bra039216	0	NA	NA	NA	NA	NA	0	NA	NA	NA	NA	NA	0	NA	NA	NA	NA	NA	0	NA	NA	NA	NA	NA		Bra039216	0	NA	NA	NA	NA	NA	0	NA	NA	NA	NA	NA	0	NA	NA	NA	NA	NA	0	NA	NA	NA	NA	NA		Bra039216	0.344443	2.99796	4.74302	0.632079	0.527335	NA	0.344443	0	4.85678	0	1	NA	0.344443	0	4.85678	0	1	NA	0.344443	0	4.85678	0	1	NA		Bra039216	0	NA	NA	NA	NA	NA	0	NA	NA	NA	NA	NA	0	NA	NA	NA	NA	NA
Bra039217	565.818	-0.405864	0.532233	-0.762569	0.445721	0.868453	565.818	0.645716	0.530856	1.21637	0.223845	0.884173	565.818	1.05101	0.530872	1.97977	0.0477289	0.292596		Bra039217	236.577	0.216687	0.428007	0.506269	0.612668	0.890237	236.577	-0.990617	0.431935	-2.29344	0.0218226	0.0738186	236.577	-1.39097	0.434627	-3.20036	0.00137254	0.00557671		Bra039217	199.356	0.425882	0.45263	0.940906	0.346753	0.692095	199.356	-0.322309	0.45449	-0.709167	0.478221	0.859092	199.356	0.17228	0.453627	0.379784	0.704106	0.943961		Bra039217	153.101	-0.811093	0.423758	-1.91405	0.055614	0.196036	153.101	0.889709	0.414372	2.14712	0.0317833	0.110551	153.101	0.683905	0.414758	1.64893	0.0991626	0.242892	153.101	0.0713855	0.418026	0.170768	0.864406	1		Bra039217	203.351	1.81052	0.480471	3.76823	0.000164409	0.00113537	203.351	0.308881	0.484072	0.638088	0.523417	0.840703	203.351	0.413009	0.48428	0.85283	0.393754	1	203.351	1.15072	0.481849	2.38813	0.0169342	0.510008		Bra039217	1516.73	1.68613	0.285391	5.90814	3.45986e-09	1.55584e-08	1516.73	-3.94985	0.295554	-13.3642	9.78276e-41	1.98142e-38	1516.73	-3.77348	0.295641	-12.7637	2.61383e-37	5.29409e-35	1516.73	-3.71377	0.294907	-12.593	2.30685e-36	4.50136e-34		Bra039217	405.008	-0.670505	0.635961	-1.05432	0.291738	0.579657	405.008	1.06318	0.634278	1.67621	0.0936965	0.240301	405.008	-1.45478	0.637193	-2.2831	0.0224242	0.0558546
Bra039218	593.375	0.190902	0.181855	1.04975	0.293834	0.798386	593.375	0.126971	0.181137	0.700968	0.483323	0.959834	593.375	0.573148	0.181115	3.16455	0.00155323	0.0388926		Bra039218	687.835	0.132899	0.144406	0.920318	0.357407	0.755121	687.835	0.513769	0.144542	3.55446	0.00037876	0.00314989	687.835	0.572393	0.14478	3.95353	7.70058e-05	0.000474769		Bra039218	661.426	0.240023	0.181061	1.32565	0.184956	0.526217	661.426	0.0702565	0.181285	0.387546	0.698352	0.934896	661.426	0.163961	0.181527	0.90323	0.366404	0.807309		Bra039218	578.498	-0.0120791	0.244772	-0.0493485	0.960642	0.985214	578.498	-0.772802	0.245607	-3.1465	0.00165236	0.011773	578.498	-0.835712	0.245658	-3.40193	0.00066912	0.00551372	578.498	0.0814255	0.244619	0.332867	0.739235	1		Bra039218	973.121	0.837159	0.203617	4.11143	3.93212e-05	0.000318569	973.121	0.674765	0.20395	3.30849	0.000938004	0.0210119	973.121	0.154546	0.204795	0.754638	0.450466	1	973.121	0.135329	0.204623	0.661357	0.508384	0.997384		Bra039218	625.339	-0.977457	0.147343	-6.63388	3.26981e-11	1.74863e-10	625.339	0.0792589	0.145392	0.54514	0.585657	0.807587	625.339	0.0811749	0.145843	0.556591	0.577807	0.843248	625.339	0.139296	0.145581	0.95683	0.338653	0.686439		Bra039218	514.199	0.22194	0.132398	1.67631	0.0936766	0.311119	514.199	0.0482488	0.132662	0.363697	0.716084	0.847344	514.199	0.214009	0.13185	1.62312	0.104564	0.195434
Bra039219	1.03328	-2.46157	2.77993	-0.885477	0.375899	NA	1.03328	1.10784	2.56561	0.431803	0.665885	NA	1.03328	-0.554028	2.71556	-0.204019	0.838338	NA		Bra039219	1.53294	-0.0451722	3.62809	-0.0124507	0.990066	NA	1.53294	-0.591977	3.66212	-0.161649	0.871583	NA	1.53294	-3.35077	3.78116	-0.886177	0.375522	NA		Bra039219	0.0844828	0	4.40746	0	1	NA	0.0844828	0	4.40746	0	1	NA	0.0844828	1.18316	4.40736	0.268451	0.788352	NA		Bra039219	0.0744606	-0.938764	4.85661	-0.193296	0.846727	NA	0.0744606	-1.25214	4.85678	-0.257813	0.796551	NA	0.0744606	-1.2821	4.85678	-0.263982	0.791794	NA	0.0744606	-0.945972	4.85678	-0.194774	0.84557	NA		Bra039219	0.149473	0	4.85661	0	1	NA	0.149473	0.812557	4.85678	0.167304	0.867131	NA	0.149473	0	4.85678	0	1	NA	0.149473	0.842248	4.85678	0.173417	0.862324	NA		Bra039219	1.01837	0.692968	3.37439	0.205361	0.83729	0.877095	1.01837	-2.10716	3.5153	-0.599424	0.54889	NA	1.01837	1.86533	3.35318	0.556288	0.578014	NA	1.01837	-1.00529	3.5153	-0.285975	0.774897	NA		Bra039219	0.0759311	0	4.40736	0	1	NA	0.0759311	0	4.40746	0	1	NA	0.0759311	0.926845	4.40746	0.21029	0.833441	NA
Bra039220	0	NA	NA	NA	NA	NA	0	NA	NA	NA	NA	NA	0	NA	NA	NA	NA	NA		Bra039220	0	NA	NA	NA	NA	NA	0	NA	NA	NA	NA	NA	0	NA	NA	NA	NA	NA		Bra039220	0	NA	NA	NA	NA	NA	0	NA	NA	NA	NA	NA	0	NA	NA	NA	NA	NA		Bra039220	0	NA	NA	NA	NA	NA	0	NA	NA	NA	NA	NA	0	NA	NA	NA	NA	NA	0	NA	NA	NA	NA	NA		Bra039220	0	NA	NA	NA	NA	NA	0	NA	NA	NA	NA	NA	0	NA	NA	NA	NA	NA	0	NA	NA	NA	NA	NA		Bra039220	0	NA	NA	NA	NA	NA	0	NA	NA	NA	NA	NA	0	NA	NA	NA	NA	NA	0	NA	NA	NA	NA	NA		Bra039220	0.0834234	0	4.40736	0	1	NA	0.0834234	0	4.40746	0	1	NA	0.0834234	0.926845	4.40746	0.21029	0.833441	NA
Bra039221	172.083	-0.734332	0.587234	-1.25049	0.21112	0.7377	172.083	-0.710992	0.586263	-1.21275	0.225225	0.88463	172.083	-1.48905	0.590085	-2.52345	0.0116208	0.137359		Bra039221	157.402	0.16726	0.46977	0.356045	0.721807	0.931283	157.402	-0.582693	0.473063	-1.23175	0.218044	0.391592	157.402	-2.27313	0.487979	-4.65826	3.18896e-06	3.02258e-05		Bra039221	64.9793	-0.8539	0.401111	-2.12884	0.0332678	0.232896	64.9793	-1.14006	0.403913	-2.82254	0.00476443	0.126813	64.9793	-0.583069	0.399953	-1.45784	0.144883	0.608693		Bra039221	98.3833	-0.431149	0.577732	-0.746279	0.455499	0.692891	98.3833	0.915773	0.569322	1.60853	0.107718	0.259979	98.3833	1.28008	0.568354	2.25225	0.0243066	0.0885745	98.3833	-0.30633	0.576653	-0.531221	0.595265	1		Bra039221	81.697	1.47569	0.406329	3.63175	0.000281502	0.00180787	81.697	0.956357	0.409581	2.33497	0.0195451	0.166756	81.697	0.248113	0.416164	0.59619	0.551048	1	81.697	-0.271251	0.420538	-0.645009	0.518921	0.997384		Bra039221	140.809	0.935651	0.207917	4.50013	6.79132e-06	2.17115e-05	140.809	0.227332	0.214472	1.05996	0.289161	0.56915	140.809	0.267029	0.21579	1.23745	0.215922	0.540332	140.809	0.279113	0.215248	1.2967	0.194733	0.524616		Bra039221	134.066	-0.046862	0.193414	-0.242289	0.808556	0.926882	134.066	-0.0254232	0.192335	-0.132182	0.89484	0.949458	134.066	-0.549992	0.196838	-2.79414	0.00520387	0.016225
Bra039222	0	NA	NA	NA	NA	NA	0	NA	NA	NA	NA	NA	0	NA	NA	NA	NA	NA		Bra039222	0.0682672	0.954243	4.40746	0.216506	0.828593	NA	0.0682672	0	4.40736	0	1	NA	0.0682672	0	4.40746	0	1	NA		Bra039222	0	NA	NA	NA	NA	NA	0	NA	NA	NA	NA	NA	0	NA	NA	NA	NA	NA		Bra039222	0.251356	1.81577	4.82589	0.376255	0.706727	NA	0.251356	0	4.85678	0	1	NA	0.251356	1.54044	4.82087	0.319535	0.749321	NA	0.251356	0	4.85678	0	1	NA		Bra039222	0.180668	2.1889	4.77922	0.458004	0.64695	NA	0.180668	0	4.85678	0	1	NA	0.180668	0	4.85678	0	1	NA	0.180668	0	4.85678	0	1	NA		Bra039222	27.8082	9.33274	4.71202	1.98063	0.0476332	0.0801525	27.8082	0	4.85678	0	1	1	27.8082	0	4.85678	0	1	1	27.8082	0	4.85678	0	1	1		Bra039222	0.161703	-0.826389	4.40736	-0.187502	0.851267	NA	0.161703	-0.924436	4.40746	-0.209743	0.833868	NA	0.161703	-0.0349424	4.40746	-0.007928	0.993674	NA
Bra039223	0.34803	2.8576	4.30867	0.663221	0.507189	NA	0.34803	0	4.40736	0	1	NA	0.34803	0	4.40746	0	1	NA		Bra039223	1.30621	-1.94436	2.11571	-0.919014	0.358088	NA	1.30621	1.15437	1.84277	0.62643	0.531033	NA	1.30621	0.151472	1.94252	0.0779767	0.937847	NA		Bra039223	1.67705	0.693173	2.08294	0.332786	0.739296	NA	1.67705	-0.0487596	2.12851	-0.0229079	0.981724	NA	1.67705	0.400999	2.11031	0.190019	0.849294	NA		Bra039223	3.30229	2.58139	1.95843	1.31809	0.187473	0.418441	3.30229	-2.46728	2.26942	-1.08719	0.276954	0.485912	3.30229	-3.45904	2.26942	-1.5242	0.12746	NA	3.30229	1.27732	1.98531	0.643386	0.519974	1		Bra039223	34.2855	7.84751	1.12542	6.97296	3.10336e-12	9.83587e-11	34.2855	3.08275	1.1722	2.62987	0.00854167	0.0977216	34.2855	0.0241405	1.51578	0.0159262	0.987293	1	34.2855	-1.97394	1.62808	-1.21244	0.225345	0.945612		Bra039223	0.983037	2.21433	2.9989	0.738381	0.460283	0.546063	0.983037	-0.292358	3.181	-0.0919075	0.926772	NA	0.983037	-1.06723	3.181	-0.335501	0.737247	NA	0.983037	2.42389	3.00936	0.805451	0.42056	NA		Bra039223	1.58698	0.7046	1.97548	0.356674	0.721336	NA	1.58698	1.86007	1.86692	0.996328	0.319091	NA	1.58698	1.96082	1.85781	1.05545	0.291222	0.430993
Bra039224	1575.56	-0.226464	0.271784	-0.833247	0.404705	0.854687	1575.56	0.215395	0.271276	0.794007	0.427191	0.954458	1575.56	0.684521	0.27126	2.52349	0.0116198	0.137359		Bra039224	2028.17	-0.00393771	0.178816	-0.022021	0.982431	0.997072	2028.17	1.54022	0.177978	8.65398	4.97359e-18	1.7302e-15	2028.17	1.58534	0.178036	8.90461	5.35733e-19	9.47858e-17		Bra039224	1398.28	0.981201	0.200801	4.88644	1.02675e-06	0.00017734	1398.28	0.58679	0.20104	2.91877	0.00351417	0.104046	1398.28	0.410705	0.201389	2.03936	0.041414	0.368694		Bra039224	1389.94	0.507308	0.209296	2.42387	0.0153561	0.0835624	1389.94	-0.838726	0.21018	-3.99051	6.59321e-05	0.000881163	1389.94	-1.06874	0.210423	-5.07902	3.79392e-07	1.08233e-05	1389.94	0.187704	0.209498	0.895974	0.370267	1		Bra039224	1629.32	-0.702051	0.230834	-3.04137	0.00235506	0.0113598	1629.32	-0.324068	0.230725	-1.40456	0.160151	0.523358	1629.32	0.0430119	0.230594	0.186527	0.852032	1	1629.32	-0.0827173	0.230589	-0.358722	0.719803	1		Bra039224	1521.55	-0.636852	0.168253	-3.78509	0.000153656	0.000411742	1521.55	-0.141968	0.168146	-0.844319	0.398491	0.673435	1521.55	-0.0986955	0.16828	-0.586495	0.557543	0.832437	1521.55	-0.0993944	0.168235	-0.590806	0.554651	0.838858		Bra039224	1073.42	0.841531	0.2011	4.18463	2.85626e-05	0.00114015	1073.42	0.46245	0.201398	2.2962	0.0216642	0.0845503	1073.42	0.754205	0.20102	3.7519	0.000175502	0.0008395
Bra039225	0	NA	NA	NA	NA	NA	0	NA	NA	NA	NA	NA	0	NA	NA	NA	NA	NA		Bra039225	0	NA	NA	NA	NA	NA	0	NA	NA	NA	NA	NA	0	NA	NA	NA	NA	NA		Bra039225	0	NA	NA	NA	NA	NA	0	NA	NA	NA	NA	NA	0	NA	NA	NA	NA	NA		Bra039225	0	NA	NA	NA	NA	NA	0	NA	NA	NA	NA	NA	0	NA	NA	NA	NA	NA	0	NA	NA	NA	NA	NA		Bra039225	0	NA	NA	NA	NA	NA	0	NA	NA	NA	NA	NA	0	NA	NA	NA	NA	NA	0	NA	NA	NA	NA	NA		Bra039225	0.531268	1.5142	4.33288	0.349468	0.726738	NA	0.531268	-1.97553	4.46136	-0.442808	0.657904	NA	0.531268	-1.78861	4.46136	-0.400911	0.688486	NA	0.531268	-1.83545	4.46136	-0.41141	0.680772	NA		Bra039225	0	NA	NA	NA	NA	NA	0	NA	NA	NA	NA	NA	0	NA	NA	NA	NA	NA
Bra039226	16.135	0.387106	0.643781	0.601301	0.54764	0.911068	16.135	1.21799	0.61733	1.973	0.0484956	0.616336	16.135	1.0557	0.627605	1.68211	0.092547	0.405175		Bra039226	52.0609	0.0985389	0.56804	0.173472	0.862281	0.970455	52.0609	0.125996	0.571659	0.220404	0.825556	0.902358	52.0609	0.770117	0.567475	1.35709	0.174751	0.289284		Bra039226	113.014	0.0390001	0.378129	0.10314	0.917852	0.977983	113.014	0.509172	0.37562	1.35555	0.175242	0.638642	113.014	-0.313735	0.381639	-0.822072	0.411036	0.834609		Bra039226	97.3239	-0.334979	0.392644	-0.853137	0.393583	0.640707	97.3239	0.142378	0.388121	0.366838	0.71374	0.85005	97.3239	-0.526711	0.391572	-1.34512	0.178587	0.362747	97.3239	-0.431294	0.393322	-1.09654	0.272841	1		Bra039226	96.3378	0.612715	0.367667	1.6665	0.0956147	0.218668	96.3378	0.290206	0.37061	0.783049	0.433598	0.789069	96.3378	0.224923	0.372187	0.604328	0.545625	1	96.3378	0.110207	0.372037	0.296226	0.767057	1		Bra039226	56.7559	-0.966523	0.443628	-2.17868	0.0293556	0.0521296	56.7559	-0.076018	0.438524	-0.17335	0.862377	0.954321	56.7559	-0.0394084	0.439859	-0.0895934	0.92861	0.992202	56.7559	-0.249367	0.441441	-0.564892	0.572147	0.849957		Bra039226	56.5953	-0.0615478	0.251456	-0.244765	0.806638	0.925842	56.5953	0.105844	0.24645	0.429477	0.667576	0.818202	56.5953	0.396303	0.240829	1.64558	0.099851	0.188473
Bra039227	2986.47	-0.11441	0.26974	-0.424147	0.671458	0.940212	2986.47	0.36859	0.26947	1.36783	0.171365	0.840788	2986.47	0.675633	0.2695	2.50698	0.0121767	0.140884		Bra039227	2933.42	0.097891	0.275744	0.355006	0.722585	0.931392	2933.42	1.74633	0.275286	6.34371	2.243e-10	1.41871e-08	2933.42	2.12124	0.275237	7.70696	1.28852e-14	1.06863e-12		Bra039227	3365.38	0.86104	0.173547	4.96144	6.99733e-07	0.000137338	3365.38	0.719263	0.173579	4.14373	3.41705e-05	0.00529828	3365.38	0.821324	0.173621	4.73056	2.23906e-06	0.000432478		Bra039227	2738.16	0.438417	0.255192	1.71799	0.0857991	0.259582	2738.16	-1.97476	0.256259	-7.70612	1.29701e-14	3.25975e-12	2738.16	-2.10437	0.256348	-8.20904	2.22955e-16	8.88531e-14	2738.16	0.282208	0.255227	1.10571	0.26885	1		Bra039227	3134.25	-0.947437	0.253667	-3.73496	0.000187746	0.00127158	3134.25	-0.811363	0.253704	-3.19807	0.00138351	0.0278084	3134.25	0.0732434	0.253467	0.288966	0.772607	1	3134.25	-0.159776	0.253493	-0.6303	0.528499	0.997384		Bra039227	3576.74	-1.45524	0.155763	-9.34265	9.39526e-21	9.63585e-20	3576.74	-0.266462	0.155337	-1.71538	0.0862758	0.277419	3576.74	-0.274773	0.15542	-1.76794	0.0770712	0.297061	3576.74	-0.138408	0.155343	-0.890983	0.372938	0.7169		Bra039227	2502.44	0.894425	0.211628	4.22641	2.37453e-05	0.00100736	2502.44	0.476344	0.21176	2.24945	0.0244837	0.0927104	2502.44	0.561294	0.211691	2.65148	0.00801401	0.0235485
Bra039228	0	NA	NA	NA	NA	NA	0	NA	NA	NA	NA	NA	0	NA	NA	NA	NA	NA		Bra039228	0	NA	NA	NA	NA	NA	0	NA	NA	NA	NA	NA	0	NA	NA	NA	NA	NA		Bra039228	0	NA	NA	NA	NA	NA	0	NA	NA	NA	NA	NA	0	NA	NA	NA	NA	NA		Bra039228	0	NA	NA	NA	NA	NA	0	NA	NA	NA	NA	NA	0	NA	NA	NA	NA	NA	0	NA	NA	NA	NA	NA		Bra039228	0	NA	NA	NA	NA	NA	0	NA	NA	NA	NA	NA	0	NA	NA	NA	NA	NA	0	NA	NA	NA	NA	NA		Bra039228	0.0977517	1.18172	4.82128	0.245105	0.806375	NA	0.0977517	0	4.85678	0	1	NA	0.0977517	0	4.85678	0	1	NA	0.0977517	0	4.85678	0	1	NA		Bra039228	0	NA	NA	NA	NA	NA	0	NA	NA	NA	NA	NA	0	NA	NA	NA	NA	NA
Bra039229	55.7349	0.232131	0.475233	0.488457	0.625226	0.932136	55.7349	0.64964	0.468184	1.38757	0.165267	0.836407	55.7349	0.831179	0.46999	1.76851	0.0769765	0.369326		Bra039229	64.8991	-0.0408211	0.434327	-0.0939871	0.925119	0.986171	64.8991	-0.519209	0.442648	-1.17296	0.240811	0.419529	64.8991	-0.0791449	0.439504	-0.180078	0.857092	0.908283		Bra039229	60.7621	-0.871592	0.334578	-2.60505	0.00918609	0.113888	60.7621	-0.40435	0.327466	-1.23478	0.216911	0.685389	60.7621	-0.391463	0.329906	-1.18659	0.235389	0.708122		Bra039229	73.5648	0.0731172	0.372925	0.196064	0.84456	0.935181	73.5648	1.12731	0.361215	3.12089	0.00180305	0.0125845	73.5648	1.14064	0.360948	3.16012	0.00157703	0.0109191	73.5648	-0.300397	0.378336	-0.793995	0.427198	1		Bra039229	56.6752	0.329948	0.550761	0.599075	0.549123	0.714906	56.6752	-0.235306	0.556276	-0.423002	0.672294	0.909116	56.6752	0.0222441	0.555442	0.0400475	0.968055	1	56.6752	0.0633459	0.554043	0.114334	0.908973	1		Bra039229	93.9742	1.735	0.323233	5.36766	7.97649e-08	3.15931e-07	93.9742	-0.206428	0.336962	-0.612616	0.54013	0.780221	93.9742	-0.165583	0.338767	-0.48878	0.624998	0.868529	93.9742	-0.207774	0.338701	-0.613445	0.539582	0.830737		Bra039229	71.4452	-0.457407	0.251785	-1.81665	0.06927	0.261194	71.4452	-0.595123	0.252356	-2.35827	0.0183604	0.0745138	71.4452	-0.710912	0.253024	-2.80966	0.00495936	0.0155792
Bra039230	739.15	-0.188197	0.558994	-0.336672	0.736364	0.954694	739.15	-0.384834	0.558883	-0.688578	0.491089	0.959834	739.15	-0.303442	0.559094	-0.542738	0.58731	0.85205		Bra039230	850.597	1.01781	0.277388	3.66925	0.000243264	0.0116412	850.597	0.775437	0.278106	2.78828	0.00529894	0.0252097	850.597	1.68712	0.277329	6.08348	1.17605e-09	3.03826e-08		Bra039230	365.54	0.227259	0.246132	0.92332	0.35584	0.698944	365.54	0.314101	0.245768	1.27804	0.201236	0.670808	365.54	0.604665	0.245574	2.46225	0.0138069	0.210318		Bra039230	387.631	0.123777	0.254814	0.485753	0.627142	0.815365	387.631	-0.573305	0.255965	-2.23978	0.0251055	0.0929642	387.631	0.0870798	0.254107	0.342689	0.731832	0.856926	387.631	0.543098	0.253866	2.13931	0.0324107	0.855764		Bra039230	353.154	-0.103183	0.319919	-0.322529	0.747052	0.855534	353.154	-0.488494	0.321211	-1.52079	0.128313	0.469479	353.154	0.130739	0.320195	0.408311	0.683046	1	353.154	-0.446893	0.321172	-1.39144	0.164091	0.910971		Bra039230	296.023	0.338795	0.227863	1.48683	0.137059	0.200173	296.023	-0.16448	0.230483	-0.713631	0.475456	0.735462	296.023	-0.327169	0.23205	-1.40991	0.158567	0.456903	296.023	0.351206	0.229176	1.53247	0.125406	0.408822		Bra039230	499.325	0.679037	0.175787	3.86285	0.000112073	0.00310999	499.325	1.34162	0.173163	7.74774	9.35427e-15	8.41606e-13	499.325	2.16874	0.171396	12.6533	1.07213e-36	4.3414e-34
Bra039231	0	NA	NA	NA	NA	NA	0	NA	NA	NA	NA	NA	0	NA	NA	NA	NA	NA		Bra039231	0.0721194	-0.969332	4.40746	-0.21993	0.825926	NA	0.0721194	-0.529393	4.40736	-0.120116	0.904392	NA	0.0721194	-0.375082	4.40746	-0.0851016	0.932181	NA		Bra039231	0.0844828	0	4.40746	0	1	NA	0.0844828	0	4.40746	0	1	NA	0.0844828	1.18316	4.40736	0.268451	0.788352	NA		Bra039231	0	NA	NA	NA	NA	NA	0	NA	NA	NA	NA	NA	0	NA	NA	NA	NA	NA	0	NA	NA	NA	NA	NA		Bra039231	0	NA	NA	NA	NA	NA	0	NA	NA	NA	NA	NA	0	NA	NA	NA	NA	NA	0	NA	NA	NA	NA	NA		Bra039231	0.187457	0.292466	4.85661	0.0602203	0.95198	NA	0.187457	0	4.85678	0	1	NA	0.187457	1.68401	4.82635	0.34892	0.72715	NA	0.187457	0	4.85678	0	1	NA		Bra039231	0	NA	NA	NA	NA	NA	0	NA	NA	NA	NA	NA	0	NA	NA	NA	NA	NA
Bra039232	0	NA	NA	NA	NA	NA	0	NA	NA	NA	NA	NA	0	NA	NA	NA	NA	NA		Bra039232	0	NA	NA	NA	NA	NA	0	NA	NA	NA	NA	NA	0	NA	NA	NA	NA	NA		Bra039232	0	NA	NA	NA	NA	NA	0	NA	NA	NA	NA	NA	0	NA	NA	NA	NA	NA		Bra039232	0	NA	NA	NA	NA	NA	0	NA	NA	NA	NA	NA	0	NA	NA	NA	NA	NA	0	NA	NA	NA	NA	NA		Bra039232	0	NA	NA	NA	NA	NA	0	NA	NA	NA	NA	NA	0	NA	NA	NA	NA	NA	0	NA	NA	NA	NA	NA		Bra039232	2.87486	6.05895	4.7154	1.28493	0.198817	0.273436	2.87486	0	4.85678	0	1	1	2.87486	0	4.85678	0	1	1	2.87486	0	4.85678	0	1	NA		Bra039232	0.406706	0	4.16864	0	1	NA	0.406706	1.86963	4.12917	0.452786	0.650703	NA	0.406706	2.44987	4.08228	0.600123	0.548424	NA
Bra039233	4.0893	-1.68631	1.31014	-1.28712	0.198051	NA	4.0893	-0.571604	1.23571	-0.462572	0.643671	NA	4.0893	-4.37829	1.67688	-2.61097	0.00902861	NA		Bra039233	10.4606	-0.505524	1.12324	-0.450058	0.652669	0.907677	10.4606	0.345617	1.11382	0.310299	0.756334	0.860117	10.4606	0.506737	1.11372	0.454996	0.649112	0.75379		Bra039233	8.19559	-0.263056	1.59938	-0.164474	0.869358	NA	8.19559	0.286387	1.58787	0.180359	0.856871	NA	8.19559	0.331108	1.59061	0.208164	0.835101	NA		Bra039233	4.40558	-1.75949	1.39137	-1.26458	0.206022	0.442492	4.40558	-1.20707	1.34482	-0.897571	0.369414	0.582821	4.40558	-0.844453	1.33067	-0.634608	0.525684	NA	4.40558	-2.63539	1.47317	-1.78892	0.0736269	1		Bra039233	7.46207	0.0699015	1.56892	0.044554	0.964463	0.981289	7.46207	1.1812	1.5498	0.762161	0.445964	NA	7.46207	1.28406	1.55074	0.828027	0.407655	1	7.46207	1.05912	1.55227	0.682303	0.495048	0.997384		Bra039233	5.01344	2.07622	1.17539	1.76641	0.0773274	0.122489	5.01344	1.94826	1.18906	1.63849	0.10132	0.307119	5.01344	2.18079	1.18767	1.83619	0.0663291	0.269125	5.01344	1.16939	1.22938	0.951203	0.341501	0.689462		Bra039233	4.75041	0.815583	0.845445	0.964679	0.334706	NA	4.75041	0.276844	0.868218	0.318864	0.749829	0.868917	4.75041	-0.01858	0.882421	-0.0210558	0.983201	0.990923
Bra039234	639.442	0.425503	0.330364	1.28798	0.197752	0.727426	639.442	0.976348	0.32946	2.96348	0.00304187	0.184154	639.442	0.593014	0.330207	1.79588	0.072513	0.35868		Bra039234	716.417	0.582972	0.380481	1.5322	0.125474	0.506061	716.417	1.17158	0.380338	3.08036	0.00206748	0.0120992	716.417	1.84865	0.379938	4.86567	1.14072e-06	1.24444e-05		Bra039234	1008.08	-0.104537	0.303139	-0.344849	0.730208	0.913743	1008.08	0.126716	0.302911	0.418326	0.675709	0.927095	1008.08	0.315654	0.302928	1.04201	0.297407	0.755262		Bra039234	566.821	0.504706	0.367836	1.3721	0.170034	0.395816	566.821	-0.557709	0.368705	-1.51261	0.130378	0.295436	566.821	-0.565511	0.368659	-1.53397	0.125038	0.285701	566.821	0.225352	0.368096	0.61221	0.540399	1		Bra039234	555.201	-0.868484	0.29414	-2.95263	0.00315083	0.0145424	555.201	-0.327051	0.293614	-1.11388	0.26533	0.656196	555.201	-0.413767	0.294019	-1.40728	0.159344	1	555.201	0.0917057	0.293099	0.312882	0.75437	1		Bra039234	700.191	-2.86804	0.156483	-18.3281	4.93641e-75	3.38486e-73	700.191	0.0450427	0.143537	0.313805	0.753669	0.905864	700.191	0.0402373	0.143942	0.279539	0.779831	0.939928	700.191	0.269217	0.14338	1.87765	0.0604292	0.259038		Bra039234	930.491	-0.148175	0.141889	-1.0443	0.296347	0.584152	930.491	0.335445	0.140769	2.38295	0.0171747	0.0710388	930.491	0.198775	0.140873	1.41102	0.158238	0.271187
Bra039235	44.7025	-0.117007	0.528436	-0.221421	0.824765	0.972653	44.7025	-0.0167369	0.523842	-0.0319503	0.974512	0.999326	44.7025	-0.241641	0.530353	-0.455622	0.648661	0.878968		Bra039235	206.493	0.490508	0.401643	1.22125	0.22199	0.636891	206.493	1.25375	0.40076	3.12842	0.00175748	0.0106516	206.493	1.24408	0.401188	3.10099	0.00192878	0.00745489		Bra039235	240.613	0.552111	0.328199	1.68225	0.0925212	0.388682	240.613	-0.0367152	0.329685	-0.111365	0.911327	0.986431	240.613	0.0573498	0.330088	0.173741	0.862069	0.974633		Bra039235	280.187	0.530432	0.466976	1.13589	0.256004	0.50254	280.187	-0.555204	0.468339	-1.18548	0.23583	0.437749	280.187	-0.584999	0.468317	-1.24915	0.21161	0.406646	280.187	-0.0373465	0.467874	-0.0798218	0.936379	1		Bra039235	225.598	0.614311	0.303371	2.02495	0.0428726	0.119392	225.598	0.196666	0.305151	0.644488	0.519259	0.838422	225.598	0.169812	0.305838	0.555236	0.578733	1	225.598	-0.0522846	0.306187	-0.17076	0.864412	1		Bra039235	212.113	-1.23463	0.188654	-6.5444	5.97334e-11	3.13688e-10	212.113	-0.0249964	0.18302	-0.136578	0.891365	0.966089	212.113	-0.00734453	0.183939	-0.0399291	0.96815	1	212.113	-0.307259	0.185501	-1.65637	0.0976464	0.353473		Bra039235	171.539	0.430235	0.165725	2.59608	0.00942941	0.0724109	171.539	0.225746	0.166645	1.35466	0.175527	0.366048	171.539	0.62801	0.162948	3.85404	0.000116184	0.000582171
Bra039236	231.986	-0.340691	0.413974	-0.822977	0.410521	0.857026	231.986	-0.148343	0.41266	-0.359479	0.719237	0.986128	231.986	-0.829025	0.415718	-1.9942	0.0461302	0.287846		Bra039236	1581.61	-0.461665	0.393281	-1.17388	0.240443	0.657389	1581.61	0.809027	0.392891	2.05916	0.0394784	0.114552	1581.61	1.1027	0.392846	2.80695	0.00500136	0.0164958		Bra039236	891.802	0.365061	0.233958	1.56037	0.118672	0.433786	891.802	-0.0979707	0.234403	-0.417959	0.675977	0.927095	891.802	0.0457084	0.23449	0.194927	0.84545	0.972736		Bra039236	991.099	-0.198867	0.304022	-0.65412	0.513034	0.737469	991.099	-0.550132	0.30406	-1.80929	0.0704062	0.194527	991.099	-0.66563	0.304123	-2.18869	0.0286197	0.0996675	991.099	-0.354537	0.304144	-1.16569	0.24374	1		Bra039236	1040.68	-0.49277	0.286597	-1.71938	0.0855454	0.201391	1040.68	0.0198679	0.286353	0.0693826	0.944685	0.988515	1040.68	0.362546	0.28622	1.26667	0.205274	1	1040.68	-0.00769018	0.286395	-0.0268516	0.978578	1		Bra039236	680.103	-0.018428	0.216212	-0.0852314	0.932077	0.949981	680.103	0.491157	0.21602	2.27367	0.0229859	0.109098	680.103	0.5214	0.216252	2.41107	0.0159056	0.0964657	680.103	0.472604	0.216254	2.18541	0.0288586	0.153415		Bra039236	823.979	0.59315	0.114208	5.19361	2.0625e-07	2.59751e-05	823.979	0.395208	0.114429	3.45375	0.000552856	0.00458935	823.979	0.0757123	0.115063	0.658005	0.510535	0.645195
Bra039237	465.346	0.471384	0.254966	1.84881	0.0644854	0.512084	465.346	0.227297	0.25471	0.892378	0.37219	0.944112	465.346	0.19597	0.25561	0.766676	0.443274	0.771895		Bra039237	1246.05	0.22623	0.164639	1.37409	0.169412	0.571678	1246.05	-0.190023	0.165565	-1.14773	0.251082	0.431571	1246.05	-0.316232	0.16601	-1.9049	0.0567927	0.120526		Bra039237	1411.26	0.135221	0.157581	0.858106	0.390834	0.725705	1411.26	-0.0539162	0.157722	-0.341844	0.732469	0.942824	1411.26	-0.0310709	0.157939	-0.196728	0.844041	0.97249		Bra039237	1331.15	-0.242619	0.134857	-1.79908	0.0720062	0.231699	1331.15	0.297722	0.13371	2.22663	0.025972	0.0952487	1331.15	0.251134	0.133717	1.8781	0.0603679	0.171271	1331.15	-0.0883265	0.134583	-0.6563	0.511631	1		Bra039237	1383.87	0.129476	0.182197	0.710639	0.477308	0.656023	1383.87	0.522997	0.182063	2.87262	0.00407085	0.0597292	1383.87	0.0682555	0.182645	0.373707	0.708623	1	1383.87	0.374314	0.182204	2.05437	0.03994	0.678471		Bra039237	1030.37	-0.0720435	0.112294	-0.641564	0.521156	0.603883	1030.37	0.385766	0.112149	3.43975	0.000582247	0.00539277	1030.37	0.306099	0.112662	2.71698	0.00658815	0.0480375	1030.37	0.276548	0.112624	2.4555	0.014069	0.0893985		Bra039237	1141.26	0.0884174	0.111235	0.794872	0.426688	0.699383	1141.26	0.262793	0.110706	2.3738	0.017606	0.072327	1141.26	0.230846	0.110637	2.08651	0.036932	0.0844977
Bra039238	453.488	0.417405	0.296999	1.40541	0.159899	0.688189	453.488	0.277772	0.296608	0.936496	0.349018	0.939777	453.488	0.280841	0.297319	0.94458	0.344873	0.703273		Bra039238	927.508	-0.219758	0.276648	-0.794358	0.426987	0.797829	927.508	0.057992	0.276805	0.209505	0.834054	0.907656	927.508	0.227211	0.276791	0.820873	0.411719	0.549078		Bra039238	898.967	-0.442024	0.256132	-1.72577	0.0843888	0.370919	898.967	-0.370667	0.255993	-1.44796	0.14763	0.599839	898.967	-0.223561	0.256065	-0.873063	0.382629	0.817539		Bra039238	831.754	-0.220936	0.217793	-1.01443	0.310378	0.559595	831.754	0.544965	0.216291	2.5196	0.0117489	0.0527457	831.754	0.576375	0.216225	2.66562	0.00768454	0.0373668	831.754	0.141132	0.217145	0.649945	0.515728	1		Bra039238	813.484	-0.267887	0.185361	-1.44522	0.148396	0.300164	813.484	0.22547	0.184962	1.21901	0.222841	0.609901	813.484	0.137021	0.185334	0.739319	0.459713	1	813.484	0.0556439	0.185249	0.300373	0.763892	1		Bra039238	496.925	-0.920966	0.141278	-6.5188	7.08737e-11	3.69888e-10	496.925	0.278312	0.138158	2.01445	0.0439627	0.17457	496.925	0.190299	0.139024	1.36882	0.171056	0.47646	496.925	0.346932	0.13837	2.50728	0.0121664	0.0800484		Bra039238	743.131	-0.209083	0.143967	-1.4523	0.14642	0.402051	743.131	-0.20815	0.143721	-1.44829	0.147535	0.327213	743.131	-0.182873	0.143503	-1.27435	0.202539	0.327865
Bra039239	0	NA	NA	NA	NA	NA	0	NA	NA	NA	NA	NA	0	NA	NA	NA	NA	NA		Bra039239	0	NA	NA	NA	NA	NA	0	NA	NA	NA	NA	NA	0	NA	NA	NA	NA	NA		Bra039239	0.0844828	0	4.40746	0	1	NA	0.0844828	0	4.40746	0	1	NA	0.0844828	1.18316	4.40736	0.268451	0.788352	NA		Bra039239	0	NA	NA	NA	NA	NA	0	NA	NA	NA	NA	NA	0	NA	NA	NA	NA	NA	0	NA	NA	NA	NA	NA		Bra039239	0	NA	NA	NA	NA	NA	0	NA	NA	NA	NA	NA	0	NA	NA	NA	NA	NA	0	NA	NA	NA	NA	NA		Bra039239	0	NA	NA	NA	NA	NA	0	NA	NA	NA	NA	NA	0	NA	NA	NA	NA	NA	0	NA	NA	NA	NA	NA		Bra039239	0	NA	NA	NA	NA	NA	0	NA	NA	NA	NA	NA	0	NA	NA	NA	NA	NA
Bra039240	0	NA	NA	NA	NA	NA	0	NA	NA	NA	NA	NA	0	NA	NA	NA	NA	NA		Bra039240	0	NA	NA	NA	NA	NA	0	NA	NA	NA	NA	NA	0	NA	NA	NA	NA	NA		Bra039240	0	NA	NA	NA	NA	NA	0	NA	NA	NA	NA	NA	0	NA	NA	NA	NA	NA		Bra039240	0	NA	NA	NA	NA	NA	0	NA	NA	NA	NA	NA	0	NA	NA	NA	NA	NA	0	NA	NA	NA	NA	NA		Bra039240	0	NA	NA	NA	NA	NA	0	NA	NA	NA	NA	NA	0	NA	NA	NA	NA	NA	0	NA	NA	NA	NA	NA		Bra039240	0	NA	NA	NA	NA	NA	0	NA	NA	NA	NA	NA	0	NA	NA	NA	NA	NA	0	NA	NA	NA	NA	NA		Bra039240	0	NA	NA	NA	NA	NA	0	NA	NA	NA	NA	NA	0	NA	NA	NA	NA	NA
Bra039241	196.2	-0.503091	0.594705	-0.845951	0.39758	0.851567	196.2	0.0636193	0.592946	0.107294	0.914556	0.997153	196.2	-1.01394	0.596391	-1.70013	0.0891066	0.397516		Bra039241	173.192	0.280486	0.277347	1.01132	0.311865	0.723761	173.192	-1.40169	0.288952	-4.85095	1.2287e-06	2.68062e-05	173.192	-1.7701	0.295334	-5.99355	2.05305e-09	4.97797e-08		Bra039241	128.289	-0.282576	0.224203	-1.26036	0.207539	0.553269	128.289	-0.498698	0.225836	-2.20823	0.027228	0.306498	128.289	0.223888	0.221359	1.01143	0.311812	0.767185		Bra039241	145.694	0.0443588	0.324961	0.136505	0.891422	0.956382	145.694	0.897574	0.318078	2.82187	0.00477443	0.0266041	145.694	1.41107	0.316276	4.46151	8.1384e-06	0.000145787	145.694	0.54659	0.321264	1.70137	0.0888729	1		Bra039241	139.741	1.19645	0.411579	2.90698	0.00364938	0.0165136	139.741	0.272697	0.415657	0.656063	0.511784	0.834836	139.741	0.45696	0.415543	1.09967	0.271476	1	139.741	0.86562	0.413254	2.09464	0.0362026	0.650572		Bra039241	221.535	2.47366	0.253608	9.7539	1.77523e-22	2.01036e-21	221.535	0.265804	0.26167	1.0158	0.309725	0.5922	221.535	0.253391	0.263089	0.963135	0.33548	0.669078	221.535	0.071763	0.264148	0.271677	0.78587	0.945153		Bra039241	153.723	-0.303114	0.245885	-1.23275	0.217669	0.500443	153.723	0.394786	0.241091	1.6375	0.101526	0.253451	153.723	-0.802476	0.248714	-3.2265	0.00125314	0.00473192
Bra039242	0.739037	0	4.40746	0	1	NA	0.739037	3.51303	4.27692	0.821393	0.411423	NA	0.739037	1.98881	4.36205	0.455934	0.648437	NA		Bra039242	0	NA	NA	NA	NA	NA	0	NA	NA	NA	NA	NA	0	NA	NA	NA	NA	NA		Bra039242	0	NA	NA	NA	NA	NA	0	NA	NA	NA	NA	NA	0	NA	NA	NA	NA	NA		Bra039242	0	NA	NA	NA	NA	NA	0	NA	NA	NA	NA	NA	0	NA	NA	NA	NA	NA	0	NA	NA	NA	NA	NA		Bra039242	0.0512083	0.585124	4.85661	0.12048	0.904103	NA	0.0512083	0	4.85678	0	1	NA	0.0512083	0	4.85678	0	1	NA	0.0512083	0	4.85678	0	1	NA		Bra039242	0	NA	NA	NA	NA	NA	0	NA	NA	NA	NA	NA	0	NA	NA	NA	NA	NA	0	NA	NA	NA	NA	NA		Bra039242	0	NA	NA	NA	NA	NA	0	NA	NA	NA	NA	NA	0	NA	NA	NA	NA	NA
Bra039921	25.1258	0.0289617	1.59262	0.0181849	0.985491	0.998763	25.1258	-4.82345	1.68998	-2.85414	0.00431534	0.221698	25.1258	-3.72358	1.65313	-2.25245	0.024294	0.204673		Bra039921	12.824	3.77685	3.7462	1.00818	0.313368	0.724226	12.824	2.21461	3.75245	0.590178	0.555071	0.716801	12.824	-3.53811	3.92503	-0.901423	0.367363	0.505155		Bra039921	0	NA	NA	NA	NA	NA	0	NA	NA	NA	NA	NA	0	NA	NA	NA	NA	NA		Bra039921	0.414431	3.40437	4.74993	0.71672	0.473547	NA	0.414431	0	4.85678	0	1	NA	0.414431	0	4.85678	0	1	NA	0.414431	0	4.85678	0	1	NA		Bra039921	0.66613	3.95313	4.73164	0.835468	0.403454	NA	0.66613	0	4.85678	0	1	NA	0.66613	0	4.85678	0	1	1	0.66613	0.842248	4.85678	0.173417	0.862324	NA		Bra039921	0.73403	2.9315	3.79415	0.772637	0.439737	NA	0.73403	-1.25415	3.95273	-0.317286	0.751026	NA	0.73403	-1.06723	3.95273	-0.269997	0.787162	NA	0.73403	-1.11407	3.95273	-0.281848	0.77806	NA		Bra039921	0.0976594	1.09713	4.40736	0.248932	0.803414	NA	0.0976594	0	4.40746	0	1	NA	0.0976594	0	4.40746	0	1	NA
Bra039922	4.3831	-0.0832081	1.66789	-0.0498883	0.960211	NA	4.3831	-0.658734	1.67357	-0.39361	0.693869	NA	4.3831	-0.680546	1.69145	-0.402346	0.68743	NA		Bra039922	7.74395	0.494023	1.04621	0.472201	0.636784	NA	7.74395	-0.353395	1.11749	-0.316239	0.751821	0.857344	7.74395	2.33296	1.01618	2.29581	0.021687	0.0553562		Bra039922	6.5121	-1.66167	1.46087	-1.13745	0.255351	NA	6.5121	0.421561	1.3917	0.30291	0.761958	NA	6.5121	-1.15502	1.44215	-0.800908	0.423185	NA		Bra039922	7.0413	-1.06042	1.09495	-0.96847	0.33281	0.582294	7.0413	-2.04198	1.13641	-1.79686	0.0723575	0.198068	7.0413	-0.248387	1.05493	-0.235453	0.813857	0.905882	7.0413	-0.0891808	1.05923	-0.0841937	0.932902	1		Bra039922	5.45498	0.703645	1.69121	0.41606	0.677366	0.80916	5.45498	1.12631	1.68586	0.668095	0.504073	NA	5.45498	1.11697	1.69051	0.660732	0.508784	1	5.45498	2.01307	1.66917	1.20603	0.227807	NA		Bra039922	2.50527	1.50096	1.55475	0.965401	0.334344	0.419647	2.50527	1.40551	1.57312	0.893453	0.371615	NA	2.50527	1.37495	1.58379	0.86814	0.385318	NA	2.50527	0.222246	1.66846	0.133204	0.894032	NA		Bra039922	3.58334	-0.520203	1.07968	-0.481811	0.629941	NA	3.58334	-0.396095	1.06167	-0.373085	0.709085	NA	3.58334	0.264545	1.01741	0.260018	0.79485	0.867133
Bra039923	843.443	-0.144636	0.206251	-0.70126	0.483141	0.887938	843.443	-0.381908	0.206044	-1.85352	0.0638073	0.670315	843.443	-0.311633	0.206567	-1.50863	0.131393	0.472916		Bra039923	909.259	-0.230785	0.16886	-1.36673	0.171711	0.575398	909.259	-0.142956	0.169437	-0.843712	0.39883	0.586022	909.259	0.103873	0.169274	0.613635	0.539456	0.664487		Bra039923	955.438	-0.503435	0.171858	-2.92937	0.00339649	0.0639322	955.438	-0.0690831	0.17113	-0.403688	0.686442	0.929765	955.438	-0.325869	0.171828	-1.89648	0.0578966	0.43011		Bra039923	1035	-0.537587	0.202881	-2.64977	0.00805459	0.0538236	1035	0.0500068	0.201763	0.247849	0.804251	0.905322	1035	0.0850573	0.201697	0.421709	0.673238	0.8182	1035	-0.206153	0.202373	-1.01868	0.308355	1		Bra039923	979.211	0.263927	0.170498	1.54798	0.121628	0.260081	979.211	0.23114	0.170828	1.35306	0.176037	0.548729	979.211	0.168324	0.171165	0.983406	0.325408	1	979.211	0.417146	0.170619	2.4449	0.0144891	0.481274		Bra039923	584.516	0.17807	0.113726	1.56578	0.1174	0.175764	584.516	-0.11912	0.115773	-1.02891	0.303522	0.585366	584.516	0.066982	0.115782	0.578519	0.562914	0.834669	584.516	-0.00176484	0.115863	-0.0152322	0.987847	1		Bra039923	520.808	0.0909241	0.0988729	0.919606	0.357779	0.641816	520.808	0.210935	0.0978497	2.1557	0.0311068	0.110527	520.808	0.0797037	0.0981125	0.812371	0.416579	0.558973
Bra039924	8.6052	-0.792139	0.784774	-1.00938	0.31279	0.805396	8.6052	-0.433641	0.758664	-0.571586	0.567603	0.97082	8.6052	-1.46913	0.824219	-1.78245	0.074676	0.364033		Bra039924	7.61913	-0.938761	0.927506	-1.01213	0.311474	NA	7.61913	0.845824	0.848088	0.99733	0.318604	0.507369	7.61913	1.67389	0.827696	2.02234	0.0431408	0.0967882		Bra039924	8.29995	0.430875	0.810632	0.531529	0.595052	NA	8.29995	0.364117	0.811115	0.448909	0.653497	NA	8.29995	-0.996435	0.884761	-1.12622	0.260073	NA		Bra039924	8.03311	1.5044	0.918759	1.63743	0.101541	0.28761	8.03311	0.70296	0.930543	0.75543	0.449991	0.657259	8.03311	0.345017	0.940566	0.366818	0.713755	0.844968	8.03311	0.438511	0.94963	0.46177	0.644246	1		Bra039924	6.89288	0.527832	0.7999	0.659873	0.509335	0.682853	6.89288	0.723566	0.801	0.903328	0.366352	NA	6.89288	0.530067	0.815233	0.650203	0.515561	1	6.89288	0.502787	0.810564	0.620293	0.535065	0.997384		Bra039924	8.91	0.758119	0.911813	0.831441	0.405725	0.492211	8.91	-0.206841	0.941144	-0.219776	0.826045	0.939331	8.91	0.346785	0.930424	0.372718	0.709359	0.911858	8.91	-1.28125	1.00215	-1.2785	0.201073	0.534313		Bra039924	10.417	0.0279442	0.611563	0.045693	0.963555	0.98747	10.417	0.770485	0.575074	1.3398	0.18031	0.372524	10.417	0.933561	0.56787	1.64397	0.100182	0.188989
Bra039925	719.918	-0.035911	0.540003	-0.0665014	0.946979	0.990676	719.918	1.16795	0.539196	2.16609	0.030304	0.529138	719.918	-0.390833	0.540385	-0.72325	0.469527	0.78877		Bra039925	668.238	1.67993	0.696974	2.41032	0.0159384	0.174699	668.238	0.488844	0.697788	0.700562	0.483576	0.659225	668.238	1.32566	0.697336	1.90104	0.0572972	0.121393		Bra039925	745.841	0.868468	0.537064	1.61707	0.105864	0.413285	745.841	0.414177	0.537266	0.770897	0.440768	0.842053	745.841	0.293661	0.537481	0.546366	0.584814	0.906437		Bra039925	848.986	-0.470474	0.479704	-0.980758	0.326712	0.576098	848.986	-2.0939	0.480855	-4.35453	1.33352e-05	0.000236552	848.986	-2.02717	0.480719	-4.21695	2.47631e-05	0.000370778	848.986	-0.309132	0.479619	-0.644536	0.519228	1		Bra039925	821.559	0.68073	0.5663	1.20206	0.229338	0.404948	821.559	0.0035007	0.566723	0.00617709	0.995071	1	821.559	0.302017	0.56664	0.532995	0.594037	1	821.559	0.517137	0.566463	0.912923	0.361283	0.981712		Bra039925	418.571	-0.53488	0.270923	-1.97428	0.0483494	0.0812087	418.571	-0.243434	0.271092	-0.897977	0.369198	0.647545	418.571	-0.346176	0.271747	-1.27389	0.202702	0.521664	418.571	-0.153077	0.271198	-0.564448	0.57245	0.850022		Bra039925	1158.63	0.714497	0.147329	4.84966	1.23675e-06	0.000107418	1158.63	2.68067	0.142826	18.7688	1.35915e-78	1.84648e-74	1158.63	3.10247	0.14241	21.7855	3.18543e-105	3.09571e-101
Bra039926	0	NA	NA	NA	NA	NA	0	NA	NA	NA	NA	NA	0	NA	NA	NA	NA	NA		Bra039926	0	NA	NA	NA	NA	NA	0	NA	NA	NA	NA	NA	0	NA	NA	NA	NA	NA		Bra039926	0.0695027	1.02059	4.40746	0.23156	0.81688	NA	0.0695027	0	4.40746	0	1	NA	0.0695027	0	4.40736	0	1	NA		Bra039926	0	NA	NA	NA	NA	NA	0	NA	NA	NA	NA	NA	0	NA	NA	NA	NA	NA	0	NA	NA	NA	NA	NA		Bra039926	0	NA	NA	NA	NA	NA	0	NA	NA	NA	NA	NA	0	NA	NA	NA	NA	NA	0	NA	NA	NA	NA	NA		Bra039926	0.979717	1.21288	3.06023	0.396336	0.691858	0.755446	0.979717	-1.99768	3.25449	-0.613822	0.539333	NA	0.979717	-2.77255	3.25449	-0.851915	0.394261	NA	0.979717	-2.81939	3.25449	-0.866307	0.386322	NA		Bra039926	0	NA	NA	NA	NA	NA	0	NA	NA	NA	NA	NA	0	NA	NA	NA	NA	NA
Bra039927	17.8627	-1.48092	0.852065	-1.73803	0.0822047	0.559321	17.8627	0.115537	0.789555	0.146331	0.88366	0.994847	17.8627	1.22117	0.781402	1.56279	0.118102	0.452736		Bra039927	8.55441	-1.20532	0.9215	-1.30799	0.190875	NA	8.55441	0.673717	0.871082	0.773426	0.43927	0.623321	8.55441	-0.549862	0.918297	-0.598784	0.549317	0.672824		Bra039927	10.6817	1.64781	0.953877	1.72749	0.0840805	NA	10.6817	0.576818	0.970776	0.594182	0.55239	NA	10.6817	-0.707282	1.02894	-0.68739	0.491837	NA		Bra039927	13.1654	-0.114677	0.602659	-0.190284	0.849086	0.93705	13.1654	-0.869035	0.616148	-1.41043	0.158412	0.335864	13.1654	-1.22071	0.628407	-1.94255	0.0520702	0.153591	13.1654	-0.347652	0.609008	-0.57085	0.568101	1		Bra039927	14.7861	1.1169	0.642994	1.73702	0.0823828	0.195873	14.7861	-0.585252	0.68003	-0.860626	0.389444	0.757451	14.7861	-1.43674	0.72817	-1.97308	0.0484862	1	14.7861	-0.523901	0.678929	-0.771658	0.440317	0.989507		Bra039927	25.1836	0.508889	0.656715	0.774901	0.438398	0.524347	25.1836	-2.26591	0.703514	-3.22084	0.00127816	0.0104952	25.1836	-3.96097	0.82914	-4.7772	1.7775e-06	3.22604e-05	25.1836	-2.96396	0.7426	-3.99133	6.57035e-05	0.000914871		Bra039927	8.28255	-0.705018	0.874306	-0.806374	0.420027	NA	8.28255	-0.551583	0.862813	-0.639285	0.522637	0.715683	8.28255	0.143486	0.837539	0.171319	0.863973	0.915303
Bra039928	0	NA	NA	NA	NA	NA	0	NA	NA	NA	NA	NA	0	NA	NA	NA	NA	NA		Bra039928	0	NA	NA	NA	NA	NA	0	NA	NA	NA	NA	NA	0	NA	NA	NA	NA	NA		Bra039928	0	NA	NA	NA	NA	NA	0	NA	NA	NA	NA	NA	0	NA	NA	NA	NA	NA		Bra039928	0.0686693	0.984738	4.85661	0.202763	0.839321	NA	0.0686693	0	4.85678	0	1	NA	0.0686693	0	4.85678	0	1	NA	0.0686693	0	4.85678	0	1	NA		Bra039928	0	NA	NA	NA	NA	NA	0	NA	NA	NA	NA	NA	0	NA	NA	NA	NA	NA	0	NA	NA	NA	NA	NA		Bra039928	0	NA	NA	NA	NA	NA	0	NA	NA	NA	NA	NA	0	NA	NA	NA	NA	NA	0	NA	NA	NA	NA	NA		Bra039928	0.0759311	0	4.40736	0	1	NA	0.0759311	0	4.40746	0	1	NA	0.0759311	0.926845	4.40746	0.21029	0.833441	NA
Bra039929	0	NA	NA	NA	NA	NA	0	NA	NA	NA	NA	NA	0	NA	NA	NA	NA	NA		Bra039929	0	NA	NA	NA	NA	NA	0	NA	NA	NA	NA	NA	0	NA	NA	NA	NA	NA		Bra039929	0	NA	NA	NA	NA	NA	0	NA	NA	NA	NA	NA	0	NA	NA	NA	NA	NA		Bra039929	0	NA	NA	NA	NA	NA	0	NA	NA	NA	NA	NA	0	NA	NA	NA	NA	NA	0	NA	NA	NA	NA	NA		Bra039929	0	NA	NA	NA	NA	NA	0	NA	NA	NA	NA	NA	0	NA	NA	NA	NA	NA	0	NA	NA	NA	NA	NA		Bra039929	0.43404	2.78757	4.74793	0.587112	0.557129	NA	0.43404	0	4.85678	0	1	NA	0.43404	0	4.85678	0	1	NA	0.43404	1.66461	4.82415	0.345059	0.73005	NA		Bra039929	0	NA	NA	NA	NA	NA	0	NA	NA	NA	NA	NA	0	NA	NA	NA	NA	NA
Bra039930	0	NA	NA	NA	NA	NA	0	NA	NA	NA	NA	NA	0	NA	NA	NA	NA	NA		Bra039930	7.29677	2.46453	1.61617	1.52492	0.127278	NA	7.29677	3.88208	1.6017	2.42373	0.015362	0.0564276	7.29677	2.43949	1.63179	1.49498	0.13492	0.23753		Bra039930	8.6254	0.338395	1.53618	0.220284	0.82565	NA	8.6254	0.394542	1.53439	0.257134	0.797075	NA	8.6254	0.422246	1.53754	0.274625	0.783604	NA		Bra039930	15.9686	2.73596	1.2826	2.13315	0.0329128	0.139667	15.9686	-0.676693	1.32597	-0.510339	0.609814	0.782107	15.9686	0.01874	1.30661	0.0143424	0.988557	0.995594	15.9686	0.277314	1.30822	0.211978	0.832124	1		Bra039930	10.7986	2.86534	1.19417	2.39943	0.0164207	0.0568173	10.7986	-0.463484	1.26386	-0.366722	0.713827	NA	10.7986	0.359563	1.23641	0.290813	0.771194	1	10.7986	-0.666177	1.27662	-0.521829	0.601789	0.997384		Bra039930	9.32934	1.30136	0.789398	1.64854	0.0992414	0.151903	9.32934	0.747436	0.807504	0.925613	0.354647	0.63454	9.32934	0.102486	0.83639	0.122534	0.902476	0.984457	9.32934	-0.0642847	0.841962	-0.076351	0.93914	0.991651		Bra039930	11.798	1.11486	0.693536	1.60751	0.107943	0.337747	11.798	1.13012	0.690558	1.63654	0.101727	0.253767	11.798	1.07376	0.690177	1.55578	0.11976	0.217994
Bra039931	0.172353	-1.82874	4.36918	-0.418554	0.675542	NA	0.172353	-2.23148	4.36907	-0.510744	0.609531	NA	0.172353	-1.79132	4.36918	-0.409991	0.681812	NA		Bra039931	1.57122	0.885593	2.80542	0.315673	0.752251	NA	1.57122	3.55192	2.65508	1.33778	0.180968	NA	1.57122	2.76652	2.69349	1.02712	0.304366	NA		Bra039931	0.909799	2.53652	3.9084	0.648992	0.516344	NA	0.909799	2.89033	3.88706	0.743577	0.457132	NA	0.909799	2.98349	3.89264	0.766444	0.443412	NA		Bra039931	0.97825	2.191	2.87978	0.760822	0.446763	NA	0.97825	1.35998	2.91247	0.466952	0.640534	NA	0.97825	1.55466	2.89664	0.53671	0.591468	NA	0.97825	0.859525	2.99022	0.287445	0.773771	NA		Bra039931	0.516055	0	4.85661	0	1	NA	0.516055	3.1374	4.7529	0.660101	0.509189	NA	0.516055	0	4.85678	0	1	1	0.516055	2.13174	4.79548	0.444531	0.656659	NA		Bra039931	0.31071	0.292489	4.85661	0.060225	0.951976	NA	0.31071	1.5232	4.82416	0.315745	0.752196	NA	0.31071	0.856349	4.85678	0.17632	0.860042	NA	0.31071	0.809508	4.85678	0.166676	0.867625	NA		Bra039931	1.10569	3.37612	2.42435	1.39259	0.163744	NA	1.10569	1.87582	2.55588	0.733925	0.462995	NA	1.10569	3.41618	2.41307	1.4157	0.156864	NA
Bra039932	126.228	-0.324531	0.312417	-1.03877	0.298909	0.800219	126.228	0.223245	0.306443	0.728503	0.466306	0.95902	126.228	0.344396	0.308033	1.11805	0.263546	0.631511		Bra039932	121.694	0.309233	0.237905	1.29982	0.193663	0.603994	121.694	0.321435	0.241313	1.33203	0.18285	0.347965	121.694	0.59611	0.240263	2.48108	0.0130987	0.0366168		Bra039932	95.1409	-0.236241	0.349261	-0.676403	0.498785	0.798277	95.1409	-0.348115	0.349706	-0.995452	0.319516	0.766727	95.1409	-0.456483	0.352318	-1.29566	0.195094	0.666244		Bra039932	98.6275	0.011602	0.256134	0.0452966	0.963871	0.986448	98.6275	0.160808	0.251998	0.638134	0.523386	0.715548	98.6275	0.153724	0.251773	0.610565	0.541487	0.723694	98.6275	-0.166108	0.258021	-0.643779	0.519719	1		Bra039932	81.7269	-0.168297	0.275737	-0.610354	0.541628	0.708639	81.7269	0.0654107	0.275678	0.237272	0.812446	0.955497	81.7269	-0.395548	0.28255	-1.39992	0.161536	1	81.7269	-0.302768	0.279708	-1.08244	0.279055	0.967295		Bra039932	84.7293	0.244704	0.281002	0.870827	0.383848	0.470114	84.7293	0.0646515	0.285757	0.226246	0.82101	0.937314	84.7293	0.0784469	0.287643	0.272723	0.785066	0.942224	84.7293	0.400408	0.283893	1.41042	0.158415	0.467193		Bra039932	87.3018	0.16753	0.207684	0.806661	0.419862	0.694066	87.3018	0.523463	0.201146	2.6024	0.00925733	0.044136	87.3018	0.764395	0.197614	3.86812	0.00010968	0.000553334
Bra039933	23.5891	0.241347	1.278	0.188848	0.850212	0.975582	23.5891	-0.853416	1.28424	-0.66453	0.506351	0.962523	23.5891	0.205779	1.27855	0.160947	0.872135	0.96342		Bra039933	1.88681	0	4.40746	0	1	NA	1.88681	5.63277	4.25915	1.32251	0.185998	NA	1.88681	0	4.40746	0	1	1		Bra039933	0	NA	NA	NA	NA	NA	0	NA	NA	NA	NA	NA	0	NA	NA	NA	NA	NA		Bra039933	0	NA	NA	NA	NA	NA	0	NA	NA	NA	NA	NA	0	NA	NA	NA	NA	NA	0	NA	NA	NA	NA	NA		Bra039933	3.73507	-3.78941	4.37156	-0.866832	0.386034	0.572937	3.73507	-4.52387	4.3717	-1.03481	0.300758	NA	3.73507	-4.35761	4.3717	-0.996777	0.318873	1	3.73507	1.80264	4.21574	0.427598	0.668944	NA		Bra039933	172.074	-2.14658	0.234331	-9.16044	5.16857e-20	5.0677e-19	172.074	-0.49321	0.221691	-2.22477	0.026097	0.119526	172.074	-0.400655	0.222319	-1.80216	0.0715201	0.28318	172.074	0.0520462	0.219446	0.23717	0.812525	0.953655		Bra039933	267.339	-0.51213	0.169704	-3.01779	0.00254625	0.0286957	267.339	0.396471	0.162094	2.44594	0.0144477	0.0621924	267.339	1.05281	0.159012	6.62099	3.56808e-11	7.54368e-10
Bra039934	230.659	-0.13544	0.247131	-0.548048	0.583659	0.921301	230.659	0.0138517	0.244874	0.0565666	0.95489	0.999326	230.659	0.181193	0.245884	0.736903	0.461181	0.783598		Bra039934	369.82	-0.589736	0.256468	-2.29945	0.0214793	0.205854	369.82	-0.196646	0.256589	-0.766387	0.443446	0.627249	369.82	-0.470801	0.25791	-1.82545	0.0679338	0.139093		Bra039934	304.743	0.2295	0.328014	0.699666	0.484136	0.788482	304.743	0.244261	0.327862	0.74501	0.456266	0.850738	304.743	0.38285	0.328031	1.16712	0.243163	0.716071		Bra039934	371.108	-0.680408	0.288004	-2.3625	0.0181522	0.0932734	371.108	0.209429	0.284626	0.735804	0.46185	0.667917	371.108	0.384228	0.284262	1.35167	0.176481	0.359813	371.108	0.268678	0.285096	0.942412	0.345982	1		Bra039934	398.736	-0.745827	0.184499	-4.04246	5.28939e-05	0.000413053	398.736	-0.418484	0.18412	-2.27288	0.0230333	0.184815	398.736	0.0547574	0.183098	0.299061	0.764894	1	398.736	-0.139738	0.183278	-0.76244	0.445797	0.991254		Bra039934	361.973	-0.380701	0.188	-2.02501	0.0428663	0.0730332	361.973	0.0562724	0.187807	0.29963	0.76446	0.911507	361.973	0.149919	0.188118	0.796942	0.425485	0.74433	361.973	-0.0877392	0.188802	-0.464716	0.642135	0.885686		Bra039934	359.243	-0.569835	0.190926	-2.98459	0.00283955	0.030989	359.243	0.020775	0.18788	0.110576	0.911953	0.957778	359.243	0.351293	0.186661	1.88199	0.0598377	0.124969
Bra039935	839.595	0.060824	0.221805	0.274223	0.783913	0.964413	839.595	-0.113012	0.221522	-0.51016	0.609939	0.977214	839.595	0.364424	0.221472	1.64546	0.0998741	0.41883		Bra039935	1451.71	0.090732	0.262885	0.345139	0.72999	0.932804	1451.71	0.811814	0.262702	3.09025	0.00199988	0.01177	1451.71	1.04983	0.262654	3.997	6.41501e-05	0.000406855		Bra039935	1078.99	0.372823	0.225275	1.65497	0.0979305	0.397866	1078.99	0.157494	0.225425	0.698653	0.484769	0.862353	1078.99	0.278715	0.225516	1.2359	0.216496	0.688825		Bra039935	1246.68	-0.0129701	0.232517	-0.0557811	0.955516	0.982827	1246.68	-0.40949	0.232591	-1.76056	0.0783127	0.208988	1246.68	-0.868488	0.232986	-3.72764	0.000193283	0.00204648	1246.68	-0.134536	0.232607	-0.578383	0.563006	1		Bra039935	1386.25	0.339073	0.17369	1.95217	0.0509175	0.136617	1386.25	-0.20556	0.174402	-1.17866	0.238536	0.62763	1386.25	0.14838	0.174188	0.851838	0.394304	1	1386.25	0.136813	0.174065	0.78599	0.431873	0.987489		Bra039935	1253.15	-0.828241	0.127176	-6.51254	7.38902e-11	3.8473e-10	1253.15	-0.140941	0.126696	-1.11244	0.265951	0.54485	1253.15	0.0304843	0.126721	0.240563	0.809894	0.951822	1253.15	-0.219531	0.127026	-1.72823	0.0839466	0.320785		Bra039935	1068.47	0.268211	0.0932842	2.87521	0.00403764	0.0399471	1068.47	-0.0774772	0.0938665	-0.825398	0.409146	0.619015	1068.47	-0.0859632	0.0937074	-0.917357	0.358956	0.502624
Bra039936	475.64	0.150693	0.514482	0.292903	0.769596	0.96073	475.64	0.650314	0.513447	1.26657	0.20531	0.874133	475.64	1.56863	0.513101	3.05716	0.00223446	0.0500713		Bra039936	847.614	-0.514097	0.392673	-1.30922	0.190459	0.599852	847.614	1.59233	0.391401	4.06827	4.73627e-05	0.000578395	847.614	0.411677	0.392294	1.04941	0.293989	0.42925		Bra039936	328.002	0.0930518	0.423022	0.219969	0.825895	0.948381	328.002	0.296704	0.422627	0.702046	0.482651	0.862106	328.002	-0.0937844	0.423685	-0.221354	0.824817	0.968974		Bra039936	769.901	-0.232781	0.254899	-0.91323	0.361122	0.609567	769.901	-0.0458812	0.254357	-0.180381	0.856853	0.933327	769.901	-0.872914	0.255328	-3.4188	0.000628984	0.00526146	769.901	-0.314418	0.254997	-1.23303	0.217565	1		Bra039936	1016.02	2.04101	0.435977	4.68146	2.84832e-06	3.02927e-05	1016.02	0.0574308	0.436872	0.131459	0.895412	0.977291	1016.02	-0.0989945	0.437153	-0.226453	0.820849	1	1016.02	-0.477781	0.437415	-1.09228	0.274708	0.966549		Bra039936	365.585	-1.14643	0.226546	-5.06048	4.18199e-07	1.54206e-06	365.585	-0.252326	0.22495	-1.1217	0.261991	0.539445	365.585	-0.326029	0.225692	-1.44458	0.148576	0.441011	365.585	-0.367302	0.225672	-1.62759	0.103611	0.365789		Bra039936	268.65	0.84	0.269621	3.11549	0.00183641	0.0225747	268.65	-0.567491	0.274235	-2.06936	0.0385124	0.129332	268.65	-0.0547192	0.271665	-0.201421	0.840369	0.899217
Bra039937	19.5838	-1.43829	1.15529	-1.24495	0.213149	0.738371	19.5838	0.937936	1.11977	0.837617	0.402246	0.949622	19.5838	-1.1737	1.1494	-1.02114	0.307188	0.670983		Bra039937	2.25459	0.02636	1.91385	0.0137733	0.989011	NA	2.25459	-0.509985	1.9764	-0.258037	0.796378	NA	2.25459	0.40441	1.9245	0.210137	0.83356	0.891726		Bra039937	1.42059	4.86213	4.26312	1.14051	0.254074	NA	1.42059	0	4.40746	0	1	NA	1.42059	1.98773	4.37615	0.45422	0.649671	NA		Bra039937	0.909096	1.19937	2.16619	0.553678	0.5798	NA	0.909096	-2.75411	2.40357	-1.14584	0.251859	NA	0.909096	-1.82228	2.40357	-0.758157	0.448357	NA	0.909096	-0.6174	2.33459	-0.264457	0.791427	NA		Bra039937	2.88877	0.801317	1.82275	0.439621	0.660212	0.796746	2.88877	0.0176023	1.85905	0.00946844	0.992445	NA	2.88877	-1.20906	1.97113	-0.613382	0.539624	1	2.88877	0.660692	1.8341	0.360228	0.718677	NA		Bra039937	18.4835	6.80423	1.24552	5.46296	4.68258e-08	1.89336e-07	18.4835	-2.19505	1.71266	-1.28166	0.199963	0.463268	18.4835	-1.04633	1.71266	-0.610939	0.54124	0.823587	18.4835	0.388187	1.49626	0.259437	0.795298	0.947997		Bra039937	8.0649	-5.73268	1.82182	-3.14668	0.00165134	NA	8.0649	0.8689	1.40278	0.619415	0.535643	0.725232	8.0649	-1.90416	1.47225	-1.29336	0.195886	0.319374
Bra039938	69.0712	0.285993	0.506709	0.564413	0.572473	0.918684	69.0712	0.306248	0.503978	0.607662	0.543411	0.966524	69.0712	0.70997	0.50416	1.40822	0.159065	0.512006		Bra039938	459.694	0.0190839	0.374314	0.0509836	0.959339	0.992489	459.694	1.25336	0.37304	3.35984	0.000779877	0.00558684	459.694	1.54983	0.372879	4.15639	3.23322e-05	0.000225969		Bra039938	394.059	0.362152	0.243683	1.48616	0.137237	0.462042	394.059	0.179827	0.243983	0.737048	0.461093	0.853619	394.059	0.194209	0.244487	0.794354	0.426989	0.842536		Bra039938	553.855	0.248607	0.199472	1.24632	0.212645	0.451018	553.855	-0.269298	0.199909	-1.3471	0.177947	0.363324	553.855	-0.511133	0.200389	-2.55071	0.0107505	0.0480591	553.855	0.0992307	0.199754	0.496765	0.619355	1		Bra039938	564.013	0.814342	0.257691	3.16015	0.0015769	0.0080638	564.013	0.44941	0.258414	1.7391	0.0820165	0.375662	564.013	0.364824	0.258813	1.40961	0.158656	1	564.013	-0.118485	0.259507	-0.45658	0.647973	0.997384		Bra039938	456.722	0.492779	0.192742	2.55668	0.0105675	0.0206538	456.722	1.11224	0.192178	5.78757	7.1414e-09	1.64653e-07	456.722	1.10562	0.192626	5.73971	9.48374e-09	2.44785e-07	456.722	1.06569	0.192607	5.53299	3.14825e-08	7.75868e-07		Bra039938	307.254	0.422467	0.192792	2.19131	0.0284291	0.15155	307.254	-0.274359	0.195304	-1.40478	0.160087	0.34437	307.254	0.104942	0.193315	0.542856	0.587229	0.708432
Bra039939	108.431	-0.746912	0.39318	-1.89967	0.0574767	0.491806	108.431	0.357128	0.383794	0.930521	0.352101	0.939993	108.431	0.141164	0.386754	0.364997	0.715113	0.907623		Bra039939	71.7903	0.681918	0.645473	1.05646	0.290757	0.70376	71.7903	0.626615	0.647632	0.967548	0.33327	0.522269	71.7903	0.439949	0.649619	0.677242	0.498253	0.629212		Bra039939	99.5131	0.605841	0.377159	1.60633	0.108202	0.417456	99.5131	0.214056	0.379132	0.564596	0.572348	0.898836	99.5131	0.374197	0.379467	0.986111	0.324079	0.775833		Bra039939	169.263	1.94377	0.530857	3.66157	0.000250677	0.00445483	169.263	-2.40323	0.551813	-4.35515	1.32976e-05	0.000236052	169.263	-1.53482	0.541518	-2.8343	0.00459259	0.025363	169.263	-0.0375615	0.534889	-0.070223	0.944016	1		Bra039939	110.72	1.25177	0.366877	3.41196	0.000644987	0.00373065	110.72	-0.911427	0.381522	-2.38893	0.0168977	0.151594	110.72	-0.303849	0.376786	-0.806423	0.419999	1	110.72	0.271145	0.371618	0.729635	0.465613	0.994289		Bra039939	185.252	0.666349	0.2333	2.85619	0.00428752	0.00906461	185.252	-0.446539	0.239791	-1.8622	0.0625744	0.223987	185.252	-0.381084	0.240674	-1.5834	0.11333	0.377413	185.252	-0.335967	0.240003	-1.39984	0.16156	0.47236		Bra039939	142.129	1.17248	0.309869	3.7838	0.000154455	0.00391783	142.129	0.738145	0.311523	2.36947	0.0178137	0.0729049	142.129	0.942078	0.310131	3.03768	0.00238406	0.00826189
Bra039940	0	NA	NA	NA	NA	NA	0	NA	NA	NA	NA	NA	0	NA	NA	NA	NA	NA		Bra039940	0	NA	NA	NA	NA	NA	0	NA	NA	NA	NA	NA	0	NA	NA	NA	NA	NA		Bra039940	0	NA	NA	NA	NA	NA	0	NA	NA	NA	NA	NA	0	NA	NA	NA	NA	NA		Bra039940	0.128894	0	4.85661	0	1	NA	0.128894	0	4.85678	0	1	NA	0.128894	0.64147	4.85678	0.132077	0.894923	NA	0.128894	0.977599	4.85678	0.201285	0.840475	NA		Bra039940	0	NA	NA	NA	NA	NA	0	NA	NA	NA	NA	NA	0	NA	NA	NA	NA	NA	0	NA	NA	NA	NA	NA		Bra039940	0	NA	NA	NA	NA	NA	0	NA	NA	NA	NA	NA	0	NA	NA	NA	NA	NA	0	NA	NA	NA	NA	NA		Bra039940	0.316458	-0.826374	4.40736	-0.187499	0.85127	NA	0.316458	-0.924436	4.40746	-0.209743	0.833868	NA	0.316458	1.45511	4.32759	0.33624	0.73669	NA
Bra039941	0.0609413	0	4.40746	0	1	NA	0.0609413	0.574838	4.40736	0.130427	0.896229	NA	0.0609413	0	4.40746	0	1	NA		Bra039941	0	NA	NA	NA	NA	NA	0	NA	NA	NA	NA	NA	0	NA	NA	NA	NA	NA		Bra039941	0.293573	-0.902984	4.40746	-0.204876	0.837669	NA	0.293573	1.44139	4.33123	0.332789	0.739293	NA	0.293573	-0.740345	4.40736	-0.167979	0.8666	NA		Bra039941	0.126885	0.98475	4.85661	0.202765	0.839319	NA	0.126885	0	4.85678	0	1	NA	0.126885	0.64147	4.85678	0.132077	0.894923	NA	0.126885	0	4.85678	0	1	NA		Bra039941	0.657895	-1.76957	4.67705	-0.378352	0.705169	NA	0.657895	-3.84218	4.74263	-0.810137	0.417862	NA	0.657895	-3.67592	4.74263	-0.77508	0.438292	1	0.657895	-3.81249	4.74263	-0.803876	0.421468	NA		Bra039941	0	NA	NA	NA	NA	NA	0	NA	NA	NA	NA	NA	0	NA	NA	NA	NA	NA	0	NA	NA	NA	NA	NA		Bra039941	0	NA	NA	NA	NA	NA	0	NA	NA	NA	NA	NA	0	NA	NA	NA	NA	NA
Bra039942	461.298	0.119209	0.240758	0.495141	0.620501	0.930442	461.298	0.425819	0.23928	1.77958	0.0751442	0.693368	461.298	0.691905	0.239575	2.88805	0.00387633	0.0710473		Bra039942	539.604	-0.190789	0.153304	-1.24451	0.213311	0.626691	539.604	0.49593	0.15253	3.25136	0.00114855	0.00761059	539.604	0.75995	0.152229	4.99214	5.97148e-07	7.14156e-06		Bra039942	362.399	0.20406	0.203533	1.00259	0.316059	0.666948	362.399	0.0303219	0.203904	0.148706	0.881785	0.982125	362.399	-0.023836	0.204816	-0.116378	0.907353	0.982922		Bra039942	443.586	0.235295	0.156817	1.50044	0.133499	0.341873	443.586	-0.234567	0.157353	-1.49071	0.136038	0.303685	443.586	-0.487074	0.158151	-3.07981	0.00207133	0.013557	443.586	0.155064	0.157045	0.987381	0.323456	1		Bra039942	393.171	-0.327127	0.196627	-1.66369	0.0961744	0.219715	393.171	-0.392186	0.197508	-1.98567	0.0470704	0.279407	393.171	-0.261113	0.197612	-1.32134	0.186389	1	393.171	-0.278838	0.19723	-1.41377	0.157429	0.905475		Bra039942	526.568	-0.220908	0.115427	-1.91384	0.055641	0.0918926	526.568	-0.149832	0.116475	-1.28639	0.198309	0.461269	526.568	-0.198006	0.117443	-1.68597	0.0918007	0.330986	526.568	-0.133775	0.116968	-1.14369	0.252751	0.600353		Bra039942	413.508	0.181858	0.137865	1.3191	0.187135	0.460713	413.508	-0.224283	0.139117	-1.61219	0.10692	0.262527	413.508	-0.441251	0.139807	-3.15615	0.00159866	0.00584365
Bra039943	1935.5	0.0536909	0.121433	0.442146	0.658384	0.938633	1935.5	0.0401988	0.121095	0.33196	0.739919	0.987401	1935.5	-0.300144	0.121892	-2.46238	0.0138018	0.15215		Bra039943	2450.73	-0.184551	0.150584	-1.22557	0.220361	0.633881	2450.73	-0.26502	0.150927	-1.75594	0.0790983	0.192637	2450.73	-0.177707	0.150983	-1.177	0.239194	0.367845		Bra039943	2026.75	-0.17837	0.15077	-1.18306	0.236784	0.588221	2026.75	-0.163205	0.150719	-1.08284	0.278878	0.742284	2026.75	-0.39899	0.151107	-2.64046	0.00827947	0.159896		Bra039943	1964.33	0.0167558	0.175611	0.0954143	0.923986	0.96995	1964.33	0.219911	0.175269	1.25471	0.209584	0.404911	1964.33	0.235008	0.175238	1.34108	0.179896	0.364548	1964.33	0.0100681	0.17561	0.057332	0.954281	1		Bra039943	2101.98	-0.199902	0.189461	-1.05511	0.291374	0.474667	2101.98	-0.12012	0.189544	-0.633732	0.526256	0.84272	2101.98	-0.152592	0.189666	-0.804529	0.421091	1	2101.98	-0.0691887	0.189529	-0.365055	0.71507	1		Bra039943	1916.34	0.208698	0.110283	1.89239	0.0584394	0.0959252	1916.34	0.15914	0.110664	1.43805	0.150419	0.39283	1916.34	-0.00320364	0.111072	-0.028843	0.97699	1	1916.34	0.026721	0.110973	0.240788	0.809719	0.952833		Bra039943	1710.96	-0.177925	0.0783493	-2.27092	0.0231518	0.132594	1710.96	-0.220225	0.0782394	-2.81476	0.00488136	0.0269001	1710.96	-0.30398	0.0782621	-3.88412	0.0001027	0.000521007
Bra039944	93.9839	-0.129429	0.279797	-0.462583	0.643664	0.935978	93.9839	-0.35561	0.278196	-1.27827	0.201154	0.869407	93.9839	0.107862	0.27796	0.388048	0.697981	0.900826		Bra039944	93.4724	0.321791	0.264243	1.21778	0.223306	0.639156	93.4724	0.452674	0.267125	1.69462	0.0901484	0.211635	93.4724	0.713407	0.266075	2.68123	0.00733526	0.0227275		Bra039944	67.1308	-0.298207	0.276966	-1.07669	0.281617	0.632633	67.1308	0.0945256	0.27066	0.349242	0.726908	0.942386	67.1308	0.426223	0.2692	1.5833	0.113354	0.559277		Bra039944	86.4319	0.0935791	0.258488	0.362025	0.717334	0.870006	86.4319	0.0265691	0.256158	0.103722	0.91739	0.963495	86.4319	-0.430923	0.260506	-1.65418	0.098091	0.241253	86.4319	-0.0379104	0.25984	-0.145899	0.884001	1		Bra039944	81.3697	0.061802	0.322605	0.191571	0.848078	0.917116	81.3697	0.319753	0.322349	0.991946	0.321224	0.70525	81.3697	0.358876	0.323406	1.10967	0.267139	1	81.3697	0.246612	0.323204	0.763022	0.44545	0.991199		Bra039944	78.2043	0.525193	0.274928	1.91029	0.0560953	0.092545	78.2043	0.166078	0.281024	0.590974	0.554538	0.788924	78.2043	-0.263355	0.288966	-0.91137	0.362101	0.692321	78.2043	0.273875	0.281374	0.973352	0.330379	0.678745		Bra039944	77.0531	0.177829	0.245035	0.725731	0.468004	0.731667	77.0531	0.258012	0.242602	1.06352	0.287546	0.501536	77.0531	0.548465	0.238464	2.29999	0.0214488	0.0538157
Bra039945	291.554	-0.757251	0.430641	-1.75843	0.0786746	0.55235	291.554	0.0158033	0.428286	0.0368991	0.970565	0.999326	291.554	-0.264658	0.429503	-0.616197	0.537764	0.827342		Bra039945	1110.72	0.0721076	0.369409	0.195197	0.845238	0.965475	1110.72	1.90163	0.368566	5.15953	2.47572e-07	6.79714e-06	1110.72	1.27715	0.36894	3.46168	0.000536816	0.0025156		Bra039945	951.073	0.114473	0.270173	0.4237	0.671784	0.887968	951.073	-0.021735	0.270248	-0.0804261	0.935898	0.990646	951.073	-0.0373869	0.270473	-0.138228	0.89006	0.97954		Bra039945	884.858	0.285222	0.380282	0.750028	0.453238	0.691356	884.858	-0.717206	0.380819	-1.88332	0.0596564	0.173128	884.858	-0.905861	0.380972	-2.37777	0.0174179	0.0693563	884.858	0.423409	0.380199	1.11365	0.265429	1		Bra039945	1017.73	-0.37534	0.312352	-1.20166	0.229497	0.405157	1017.73	-0.00753612	0.312249	-0.024135	0.980745	0.997874	1017.73	0.0113062	0.312353	0.0361968	0.971125	1	1017.73	-0.0961726	0.312332	-0.307917	0.758145	1		Bra039945	1249.93	-2.09409	0.140653	-14.8883	3.92788e-50	1.36923e-48	1249.93	-0.242235	0.137562	-1.76092	0.0782522	0.259723	1249.93	-0.215293	0.137771	-1.56269	0.118125	0.386327	1249.93	-0.143746	0.137615	-1.04455	0.29623	0.646938		Bra039945	1033.88	0.250591	0.160042	1.56578	0.117399	0.354301	1033.88	-0.0126303	0.16027	-0.0788065	0.937187	0.969974	1033.88	-0.150686	0.160371	-0.939609	0.347418	0.490664
Bra039946	190.699	0.0900141	0.489228	0.183992	0.85402	0.975943	190.699	-0.469155	0.489602	-0.958237	0.337943	0.937617	190.699	-0.934491	0.492561	-1.89721	0.0578002	0.321949		Bra039946	447.576	-0.744861	0.46521	-1.60113	0.109348	0.475705	447.576	-1.28726	0.466473	-2.75955	0.00578808	0.0269437	447.576	-2.0135	0.468622	-4.29664	1.73408e-05	0.000131934		Bra039946	470.787	-0.561872	0.375044	-1.49815	0.134094	0.458089	470.787	-0.598905	0.375023	-1.59698	0.11027	0.538426	470.787	-0.833538	0.375765	-2.21825	0.0265381	0.295679		Bra039946	598.798	-0.941022	0.433549	-2.17051	0.0299684	0.13108	598.798	0.311854	0.431642	0.722484	0.469997	0.674455	598.798	0.646128	0.431417	1.49769	0.134214	0.299393	598.798	-0.222195	0.432406	-0.513857	0.607352	1		Bra039946	698.542	1.68193	0.445682	3.77384	0.000160755	0.00111293	698.542	1.02024	0.446112	2.28695	0.0221986	0.180492	698.542	0.308883	0.446888	0.691187	0.489448	1	698.542	0.36408	0.446678	0.815085	0.415024	0.983684		Bra039946	568.495	1.18447	0.302278	3.91849	8.91071e-05	0.000247116	568.495	-0.0134585	0.303883	-0.0442885	0.964674	0.997802	568.495	-0.00890958	0.304212	-0.0292875	0.976635	1	568.495	-0.0746245	0.304246	-0.245277	0.806242	0.951082		Bra039946	227.491	0.690355	0.19545	3.53214	0.000412211	0.00781835	227.491	-0.243368	0.199839	-1.21782	0.223292	0.426884	227.491	-0.0738126	0.19831	-0.372208	0.709738	0.805258
Bra041026	663.02	-0.0303562	0.266893	-0.113739	0.909444	0.984025	663.02	0.171613	0.266065	0.645003	0.518925	0.963373	663.02	0.603862	0.266068	2.26958	0.0232332	0.200571		Bra041026	252.137	0.611228	0.231595	2.63921	0.00831001	0.121068	252.137	0.0815872	0.235318	0.346711	0.728809	0.841528	252.137	0.39026	0.234557	1.66382	0.096149	0.182573		Bra041026	359.123	0.295756	0.223174	1.32523	0.185096	0.526217	359.123	0.344547	0.222895	1.54578	0.122157	0.559591	359.123	0.426102	0.223263	1.90852	0.0563241	0.424528		Bra041026	257.878	-0.147197	0.290424	-0.506834	0.612271	0.805993	257.878	0.468836	0.287642	1.62993	0.103117	0.252741	257.878	-0.0597588	0.288905	-0.206846	0.83613	0.9185	257.878	0.0463113	0.289657	0.159883	0.872973	1		Bra041026	281.249	-0.296951	0.244988	-1.2121	0.225473	0.400599	281.249	-0.288883	0.245733	-1.1756	0.239755	0.628654	281.249	-0.178205	0.245924	-0.724637	0.468675	1	281.249	-0.114405	0.245219	-0.466542	0.640827	0.997384		Bra041026	397.31	-2.82136	0.252023	-11.1948	4.32151e-29	6.83014e-28	397.31	-2.12378	0.250656	-8.47292	2.39313e-17	1.31943e-15	397.31	-1.99967	0.250909	-7.96969	1.59077e-15	8.38993e-14	397.31	-1.85707	0.250196	-7.42247	1.14958e-13	5.25689e-12		Bra041026	259.178	-0.0777726	0.148101	-0.52513	0.599493	0.818873	259.178	0.159294	0.14614	1.09001	0.275709	0.488784	259.178	-0.699102	0.151484	-4.61501	3.93069e-06	2.86929e-05
Bra041027	0.558011	-0.131889	4.32486	-0.0304955	0.975672	NA	0.558011	-2.34091	4.36027	-0.536872	0.591356	NA	0.558011	0.0958508	4.30972	0.0222406	0.982256	NA		Bra041027	1.13777	-1.51279	4.03074	-0.375315	0.707427	NA	1.13777	0.91296	3.91776	0.233031	0.815737	NA	1.13777	1.14438	3.91465	0.292334	0.770032	NA		Bra041027	0	NA	NA	NA	NA	NA	0	NA	NA	NA	NA	NA	0	NA	NA	NA	NA	NA		Bra041027	0	NA	NA	NA	NA	NA	0	NA	NA	NA	NA	NA	0	NA	NA	NA	NA	NA	0	NA	NA	NA	NA	NA		Bra041027	0.554341	0	4.85661	0	1	NA	0.554341	0	4.85678	0	1	NA	0.554341	3.28025	4.75343	0.690081	0.490143	1	0.554341	2.13174	4.79548	0.444531	0.656659	NA		Bra041027	1.47551	0.0854586	3.23321	0.0264315	0.978913	0.985229	1.47551	1.19562	3.20701	0.372816	0.709286	NA	1.47551	-2.50261	3.37892	-0.740652	0.458904	NA	1.47551	1.10573	3.21392	0.344043	0.730814	NA		Bra041027	1.13448	-2.57812	1.72499	-1.49457	0.135025	NA	1.13448	-1.77466	1.62009	-1.09541	0.273338	NA	1.13448	-0.859915	1.45297	-0.591835	0.553961	NA
Bra041081	0.916879	-2.45975	2.25943	-1.08866	0.276305	NA	0.916879	-1.92406	2.1748	-0.884705	0.376316	NA	0.916879	-1.57321	2.1894	-0.718556	0.472414	NA		Bra041081	4.73818	-0.836119	1.24919	-0.669332	0.503284	NA	4.73818	-1.93514	1.33849	-1.44576	0.148246	0.301738	4.73818	-1.19691	1.29401	-0.924963	0.354985	0.492284		Bra041081	9.65095	0.0923755	1.0426	0.0886011	0.929399	NA	9.65095	-1.86861	1.09817	-1.70157	0.0888368	NA	9.65095	-1.9183	1.11257	-1.72421	0.0846698	NA		Bra041081	10.2053	-3.27525	1.12203	-2.91904	0.00351107	0.0303176	10.2053	-0.782074	0.946419	-0.826351	0.408605	0.620323	10.2053	-0.265415	0.936083	-0.283538	0.776765	0.88505	10.2053	-1.09611	0.963301	-1.13787	0.255176	1		Bra041081	7.6521	-2.02138	1.04024	-1.94318	0.051994	0.138779	7.6521	0.391574	0.910114	0.430248	0.667015	NA	7.6521	0.540813	0.910492	0.593978	0.552527	1	7.6521	0.387404	0.910997	0.425253	0.670652	0.997384		Bra041081	5.07984	6.67046	1.71179	3.89678	9.74799e-05	0.000268474	5.07984	2.57143	1.85071	1.38943	0.164703	0.414677	5.07984	0	2.07232	0	1	1	5.07984	3.31131	1.8025	1.83707	0.0662001	0.274404		Bra041081	0.0840095	0	4.40736	0	1	NA	0.0840095	0.999139	4.40746	0.226693	0.820663	NA	0.0840095	0	4.40746	0	1	NA
Bra041082	1.66358	3.14585	2.62583	1.19804	0.230902	NA	1.66358	3.21622	2.60312	1.23553	0.216634	NA	1.66358	4.05271	2.58855	1.56563	0.117436	NA		Bra041082	5.7637	1.59295	1.26192	1.26232	0.206834	NA	5.7637	1.6679	1.26997	1.31334	0.189068	0.355903	5.7637	0.560883	1.3192	0.425167	0.670715	0.770418		Bra041082	4.1914	-1.57871	1.01807	-1.55068	0.120979	NA	4.1914	-1.1401	0.98516	-1.15727	0.247162	NA	4.1914	-3.00537	1.22422	-2.45493	0.0140913	NA		Bra041082	7.44157	0.513659	0.987742	0.520034	0.60304	0.800752	7.44157	-1.22211	1.03529	-1.18045	0.23782	0.44023	7.44157	-2.03769	1.08706	-1.87449	0.0608623	0.172268	7.44157	-0.109399	1.00296	-0.109077	0.913142	1		Bra041082	4.78453	1.18719	1.31605	0.902084	0.367012	0.553471	4.78453	1.12121	1.32353	0.847135	0.39692	NA	4.78453	1.45467	1.31899	1.10287	0.270085	1	4.78453	-3.02647	1.74117	-1.73818	0.0821797	NA		Bra041082	6.9886	1.63797	0.991092	1.65269	0.0983931	0.150804	6.9886	0.247803	1.03106	0.240337	0.810069	0.931643	6.9886	-0.149737	1.05847	-0.141465	0.887503	0.978376	6.9886	-0.114788	1.05398	-0.10891	0.913274	0.984983		Bra041082	5.60412	0.033482	0.721978	0.0463753	0.963011	NA	5.60412	-0.378922	0.740518	-0.511698	0.608863	0.77899	5.60412	-0.553419	0.747361	-0.740496	0.458999	0.599101
Bra040585	0.278222	2.52798	4.32433	0.584595	0.55882	NA	0.278222	0	4.40736	0	1	NA	0.278222	0	4.40746	0	1	NA		Bra040585	0.325313	-0.00754417	4.40746	-0.00171168	0.998634	NA	0.325313	1.41428	4.3612	0.324288	0.74572	NA	0.325313	-0.375082	4.40746	-0.0851016	0.932181	NA		Bra040585	0.788522	3.79936	3.69428	1.02844	0.303741	NA	0.788522	0	3.84074	0	1	NA	0.788522	2.13157	3.79086	0.562292	0.573917	NA		Bra040585	0.127218	-0.938753	4.85661	-0.193294	0.846729	NA	0.127218	-1.25214	4.85678	-0.257813	0.796551	NA	0.127218	-0.320315	4.85678	-0.0659521	0.947416	NA	0.127218	-0.945972	4.85678	-0.194774	0.84557	NA		Bra040585	0.579652	3.88033	4.73267	0.819902	0.412272	NA	0.579652	0	4.85678	0	1	NA	0.579652	0	4.85678	0	1	1	0.579652	0	4.85678	0	1	NA		Bra040585	0.78501	1.69263	4.71379	0.35908	0.719535	NA	0.78501	-1.97288	4.83527	-0.408019	0.68326	NA	0.78501	-1.78596	4.83527	-0.369362	0.711858	NA	0.78501	0.554936	4.7659	0.116439	0.907305	NA		Bra040585	0.324184	-0.826371	4.40736	-0.187498	0.85127	NA	0.324184	0.907441	4.3701	0.207648	0.835504	NA	0.324184	-0.0349424	4.40746	-0.007928	0.993674	NA
Bra040586	226.308	0.325616	0.460149	0.707631	0.479175	0.887236	226.308	1.14679	0.458124	2.50323	0.0123065	0.366133	226.308	-0.760365	0.464341	-1.63751	0.101523	0.421799		Bra040586	74.4758	-0.321057	0.793795	-0.404458	0.685876	0.920664	74.4758	-0.594898	0.798212	-0.745289	0.456097	0.637391	74.4758	1.08757	0.790805	1.37527	0.169049	0.282325		Bra040586	129.917	-0.211123	0.616251	-0.342593	0.731905	0.913917	129.917	-0.142893	0.615853	-0.232025	0.816518	0.966874	129.917	0.370363	0.614982	0.602235	0.547018	0.894404		Bra040586	55.793	-0.258272	0.879532	-0.293647	0.769028	0.897834	55.793	-1.11134	0.882855	-1.2588	0.208101	0.402813	55.793	-0.715446	0.880125	-0.812891	0.41628	0.620089	55.793	0.0192513	0.878241	0.0219203	0.982512	1		Bra040586	92.0016	-1.7502	0.508757	-3.44015	0.000581403	0.00341111	92.0016	-0.0776264	0.496686	-0.156289	0.875806	0.971619	92.0016	-0.566124	0.500711	-1.13064	0.258206	1	92.0016	0.71191	0.493762	1.44181	0.149357	0.897718		Bra040586	111.321	-1.7345	0.244209	-7.10251	1.22514e-12	7.33791e-12	111.321	-0.947728	0.239276	-3.96081	7.46956e-05	0.00087952	111.321	-0.794886	0.239652	-3.31683	0.000910437	0.0091628	111.321	-0.396535	0.23549	-1.68387	0.0922065	0.340887		Bra040586	183.645	-0.0109926	0.248296	-0.0442721	0.964687	0.987906	183.645	1.2271	0.241072	5.09018	3.57719e-07	8.26494e-06	183.645	0.51057	0.243761	2.09455	0.0362114	0.0831228
Bra040587	35.5277	-1.95819	0.812197	-2.41098	0.0159095	0.298886	35.5277	-1.07967	0.793309	-1.36097	0.173522	0.843251	35.5277	-0.238467	0.78999	-0.30186	0.762759	0.925498		Bra040587	7.16233	0	2.09487	0	1	NA	7.16233	4.21508	1.80979	2.32904	0.0198568	0.0687088	7.16233	7.41176	1.74192	4.25493	2.09114e-05	0.000155216		Bra040587	0.984207	2.59892	2.47163	1.0515	0.293027	NA	0.984207	1.44921	2.5478	0.568809	0.569486	NA	0.984207	1.15729	2.60545	0.444181	0.656912	NA		Bra040587	6.29035	3.75376	2.6505	1.41625	0.156703	0.376799	6.29035	-3.53067	2.8953	-1.21945	0.222674	0.421334	6.29035	-3.56063	2.8953	-1.2298	0.218773	0.415548	6.29035	1.3183	2.67528	0.492771	0.622174	1		Bra040587	5.09612	6.76266	1.92729	3.5089	0.000449958	0.00272224	5.09612	4.22943	1.96718	2.14999	0.0315558	NA	5.09612	0.978828	2.25279	0.434496	0.663928	1	5.09612	0	2.25279	0	1	NA		Bra040587	5.53274	0.311693	0.922037	0.338048	0.735327	0.79278	5.53274	-4.07965	1.35918	-3.00155	0.00268612	0.019874	5.53274	-4.79607	1.48315	-3.2337	0.00122196	0.011712	5.53274	-2.15698	1.05505	-2.04443	0.0409109	0.19852		Bra040587	2.42552	0.087457	1.90609	0.045883	0.963403	NA	2.42552	1.53127	1.78564	0.857549	0.391142	NA	2.42552	2.15636	1.76054	1.22483	0.22064	0.34993
Bra040588	2.20098	0.566972	2.38985	0.237242	0.812469	NA	2.20098	-2.69791	2.61387	-1.03215	0.302	NA	2.20098	1.08414	2.37415	0.456645	0.647926	NA		Bra040588	1.40269	-1.71663	2.21453	-0.775166	0.438241	NA	1.40269	-1.23908	2.21056	-0.56053	0.575118	NA	1.40269	-1.77071	2.29971	-0.769969	0.441319	NA		Bra040588	2.35361	-2.65507	2.00223	-1.32605	0.184822	NA	2.35361	-3.38191	2.09509	-1.61421	0.106483	NA	2.35361	-3.08157	2.08005	-1.48149	0.138477	NA		Bra040588	1.66785	-1.43449	2.02174	-0.709532	0.477995	NA	1.66785	1.94979	1.68823	1.15493	0.248119	NA	1.66785	0.426774	1.76645	0.241599	0.809091	NA	1.66785	0.468798	1.7931	0.261446	0.793748	1		Bra040588	98.0228	11.1992	1.26883	8.82644	1.0806e-18	8.56221e-17	98.0228	7.06311	1.27837	5.52508	3.29329e-08	3.38641e-06	98.0228	0.978829	1.73097	0.56548	0.571747	1	98.0228	1.74187	1.62544	1.07162	0.283889	0.969577		Bra040588	1.41359	-1.53251	2.79018	-0.549252	0.582833	0.660628	1.41359	-3.87277	2.97965	-1.29974	0.193691	NA	1.41359	-4.64764	2.97965	-1.55979	0.118809	NA	1.41359	-4.69448	2.97965	-1.57551	0.115138	NA		Bra040588	1.8082	-0.127777	1.4289	-0.0894232	0.928746	NA	1.8082	-1.63724	1.57237	-1.04126	0.297756	NA	1.8082	-3.19733	1.78029	-1.79596	0.0725016	0.146097
Bra040589	0.281316	0	4.40746	0	1	NA	0.281316	2.54409	4.3053	0.59092	0.554574	NA	0.281316	0	4.40746	0	1	NA		Bra040589	1.19622	-1.12393	2.77065	-0.405654	0.684997	NA	1.19622	-3.73991	2.93414	-1.27462	0.202445	NA	1.19622	-1.7615	2.87913	-0.611815	0.54066	NA		Bra040589	1.16802	-0.042154	2.55232	-0.016516	0.986823	NA	1.16802	-1.66815	2.69278	-0.619492	0.535592	NA	1.16802	-2.26681	2.744	-0.826097	0.408749	NA		Bra040589	0.406087	-1.88976	4.2437	-0.445308	0.656097	NA	0.406087	-2.20311	4.24383	-0.519132	0.603668	NA	0.406087	-3.19485	4.24383	-0.752824	0.451556	NA	0.406087	-2.85873	4.24383	-0.67362	0.500553	NA		Bra040589	0.713897	-2.87434	4.78196	-0.601079	0.547787	NA	0.713897	-2.64704	4.78213	-0.553528	0.579902	NA	0.713897	0.963767	4.67215	0.206279	0.836573	1	0.713897	-1.65557	4.78213	-0.346198	0.729194	NA		Bra040589	2.77656	0.0994436	1.63816	0.0607043	0.951595	0.964643	2.77656	-1.31396	1.72752	-0.760604	0.446893	NA	2.77656	-1.88812	1.81065	-1.04279	0.297047	NA	2.77656	-0.318194	1.6719	-0.190319	0.849059	NA		Bra040589	2.57099	-2.16582	1.53996	-1.40641	0.159602	NA	2.57099	-0.735463	1.3095	-0.561637	0.574363	NA	2.57099	0.345952	1.23402	0.280346	0.779212	0.856505
Bra040590	0	NA	NA	NA	NA	NA	0	NA	NA	NA	NA	NA	0	NA	NA	NA	NA	NA		Bra040590	0	NA	NA	NA	NA	NA	0	NA	NA	NA	NA	NA	0	NA	NA	NA	NA	NA		Bra040590	0	NA	NA	NA	NA	NA	0	NA	NA	NA	NA	NA	0	NA	NA	NA	NA	NA		Bra040590	0	NA	NA	NA	NA	NA	0	NA	NA	NA	NA	NA	0	NA	NA	NA	NA	NA	0	NA	NA	NA	NA	NA		Bra040590	0	NA	NA	NA	NA	NA	0	NA	NA	NA	NA	NA	0	NA	NA	NA	NA	NA	0	NA	NA	NA	NA	NA		Bra040590	0	NA	NA	NA	NA	NA	0	NA	NA	NA	NA	NA	0	NA	NA	NA	NA	NA	0	NA	NA	NA	NA	NA		Bra040590	0	NA	NA	NA	NA	NA	0	NA	NA	NA	NA	NA	0	NA	NA	NA	NA	NA
Bra041040	0.50301	0	4.40746	0	1	NA	0.50301	0	4.40736	0	1	NA	0.50301	3.38111	4.2913	0.787897	0.430757	NA		Bra041040	0	NA	NA	NA	NA	NA	0	NA	NA	NA	NA	NA	0	NA	NA	NA	NA	NA		Bra041040	0	NA	NA	NA	NA	NA	0	NA	NA	NA	NA	NA	0	NA	NA	NA	NA	NA		Bra041040	0	NA	NA	NA	NA	NA	0	NA	NA	NA	NA	NA	0	NA	NA	NA	NA	NA	0	NA	NA	NA	NA	NA		Bra041040	0	NA	NA	NA	NA	NA	0	NA	NA	NA	NA	NA	0	NA	NA	NA	NA	NA	0	NA	NA	NA	NA	NA		Bra041040	0	NA	NA	NA	NA	NA	0	NA	NA	NA	NA	NA	0	NA	NA	NA	NA	NA	0	NA	NA	NA	NA	NA		Bra041040	0	NA	NA	NA	NA	NA	0	NA	NA	NA	NA	NA	0	NA	NA	NA	NA	NA
Bra041094	0	NA	NA	NA	NA	NA	0	NA	NA	NA	NA	NA	0	NA	NA	NA	NA	NA		Bra041094	0.809975	0.876787	3.31492	0.264498	0.791397	NA	0.809975	1.07974	3.32979	0.324267	0.745736	NA	0.809975	-0.331215	3.43796	-0.0963407	0.92325	NA		Bra041094	0	NA	NA	NA	NA	NA	0	NA	NA	NA	NA	NA	0	NA	NA	NA	NA	NA		Bra041094	0.203883	0.0229755	4.85661	0.00473078	0.996225	NA	0.203883	-1.25214	4.85678	-0.257813	0.796551	NA	0.203883	-0.320315	4.85678	-0.0659521	0.947416	NA	0.203883	-0.945972	4.85678	-0.194774	0.84557	NA		Bra041094	0	NA	NA	NA	NA	NA	0	NA	NA	NA	NA	NA	0	NA	NA	NA	NA	NA	0	NA	NA	NA	NA	NA		Bra041094	0.274482	1.74501	4.78611	0.364598	0.715412	NA	0.274482	1.59171	4.819	0.330299	0.741174	NA	0.274482	0	4.85678	0	1	NA	0.274482	0	4.85678	0	1	NA		Bra041094	1.32122	-3.90886	2.36338	-1.65393	0.0981419	NA	1.32122	-3.04511	2.3634	-1.28845	0.197591	NA	1.32122	-0.566859	2.1281	-0.266369	0.789955	NA
Bra041169	0	NA	NA	NA	NA	NA	0	NA	NA	NA	NA	NA	0	NA	NA	NA	NA	NA		Bra041169	0	NA	NA	NA	NA	NA	0	NA	NA	NA	NA	NA	0	NA	NA	NA	NA	NA		Bra041169	0	NA	NA	NA	NA	NA	0	NA	NA	NA	NA	NA	0	NA	NA	NA	NA	NA		Bra041169	0.925314	4.56123	4.72884	0.964554	0.334768	NA	0.925314	0	4.85678	0	1	NA	0.925314	0	4.85678	0	1	NA	0.925314	0	4.85678	0	1	NA		Bra041169	2.46546	5.96859	3.94377	1.51342	0.130173	0.272876	2.46546	0	4.11032	0	1	NA	2.46546	0	4.11032	0	1	1	2.46546	0	4.11032	0	1	NA		Bra041169	2.88578	6.06449	4.71538	1.28611	0.198406	0.272942	2.88578	0	4.85678	0	1	1	2.88578	0	4.85678	0	1	1	2.88578	0	4.85678	0	1	NA		Bra041169	0	NA	NA	NA	NA	NA	0	NA	NA	NA	NA	NA	0	NA	NA	NA	NA	NA
Bra039243	0.166435	-0.945941	4.40746	-0.214622	0.830062	NA	0.166435	-1.34868	4.40736	-0.306007	0.7596	NA	0.166435	0.0532575	4.40746	0.0120835	0.990359	NA		Bra039243	0.292857	0	4.40746	0	1	NA	0.292857	2.37606	4.3612	0.544819	0.585878	NA	0.292857	1.54849	4.40746	0.351334	0.725338	NA		Bra039243	0.329033	0	4.40746	0	1	NA	0.329033	2.92848	4.30575	0.680133	0.49642	NA	0.329033	0	4.40736	0	1	NA		Bra039243	0.279232	0.0229859	4.85661	0.00473292	0.996224	NA	0.279232	-1.25214	4.85678	-0.257813	0.796551	NA	0.279232	-1.2821	4.85678	-0.263982	0.791794	NA	0.279232	0.897161	4.82212	0.186051	0.852405	NA		Bra039243	0.645872	0.585194	4.85661	0.120495	0.904091	NA	0.645872	2.52619	4.77444	0.529107	0.596731	NA	0.645872	0	4.85678	0	1	1	0.645872	3.20926	4.75164	0.675401	0.499421	NA		Bra039243	0	NA	NA	NA	NA	NA	0	NA	NA	NA	NA	NA	0	NA	NA	NA	NA	NA	0	NA	NA	NA	NA	NA		Bra039243	0	NA	NA	NA	NA	NA	0	NA	NA	NA	NA	NA	0	NA	NA	NA	NA	NA
Bra039244	2.11957	-1.59933	2.28573	-0.699699	0.484115	NA	2.11957	-1.56229	2.24476	-0.695971	0.486447	NA	2.11957	0.0893797	2.17662	0.0410635	0.967245	NA		Bra039244	5.69853	-0.119278	0.94323	-0.126457	0.89937	NA	5.69853	-0.184228	0.963244	-0.191258	0.848323	0.916153	5.69853	-0.883738	1.01595	-0.869859	0.384377	0.522229		Bra039244	3.04192	-1.21365	1.39197	-0.871891	0.383268	NA	3.04192	0.588554	1.27484	0.461669	0.644319	NA	3.04192	-1.28804	1.41928	-0.90753	0.364126	NA		Bra039244	4.59397	1.54998	1.4934	1.03789	0.299323	0.548664	4.59397	3.06657	1.43464	2.13752	0.0325555	0.112438	4.59397	2.06223	1.45703	1.41536	0.156962	0.331725	4.59397	2.32742	1.4593	1.59489	0.110736	1		Bra039244	5.46549	-1.54751	1.18341	-1.30768	0.190983	0.357406	5.46549	-0.253101	1.13817	-0.222374	0.824023	NA	5.46549	-0.739398	1.1619	-0.63637	0.524535	1	5.46549	-1.02765	1.16912	-0.878997	0.379403	NA		Bra039244	2.81207	-2.27265	1.70925	-1.32961	0.183645	0.255769	2.81207	-0.333096	1.49545	-0.222739	0.823739	0.938226	2.81207	0.792524	1.43834	0.550999	0.581634	0.8453	2.81207	1.08745	1.42483	0.763215	0.445335	NA		Bra039244	1.69194	0.889771	1.35253	0.657855	0.510631	NA	1.69194	-1.00192	1.60225	-0.625325	0.531758	NA	1.69194	0.748347	1.35029	0.554211	0.579435	0.702033
Bra039245	0	NA	NA	NA	NA	NA	0	NA	NA	NA	NA	NA	0	NA	NA	NA	NA	NA		Bra039245	0.0993056	0	4.40746	0	1	NA	0.0993056	1.39414	4.40736	0.31632	0.75176	NA	0.0993056	0	4.40746	0	1	NA		Bra039245	0.083554	1.02059	4.40746	0.23156	0.81688	NA	0.083554	0	4.40746	0	1	NA	0.083554	0	4.40736	0	1	NA		Bra039245	0.0783328	0.984738	4.85661	0.202763	0.839321	NA	0.0783328	0	4.85678	0	1	NA	0.0783328	0	4.85678	0	1	NA	0.0783328	0	4.85678	0	1	NA		Bra039245	0.0635935	0	4.85661	0	1	NA	0.0635935	0	4.85678	0	1	NA	0.0635935	0.978819	4.85678	0.201537	0.840279	NA	0.0635935	0	4.85678	0	1	NA		Bra039245	0.440339	-3.75361	4.75894	-0.788749	0.430259	NA	0.440339	-3.37673	4.75911	-0.709529	0.477996	NA	0.440339	-3.18981	4.75911	-0.670253	0.502697	NA	0.440339	-2.27486	4.75911	-0.478002	0.632649	NA		Bra039245	0.550159	-2.23235	3.2254	-0.692116	0.488865	NA	0.550159	-1.36861	3.22545	-0.424317	0.671335	NA	0.550159	0.0484383	3.11546	0.0155477	0.987595	NA
Bra039246	0	NA	NA	NA	NA	NA	0	NA	NA	NA	NA	NA	0	NA	NA	NA	NA	NA		Bra039246	0.227041	2.56882	4.32115	0.594477	0.552193	NA	0.227041	0	4.40736	0	1	NA	0.227041	0	4.40746	0	1	NA		Bra039246	0	NA	NA	NA	NA	NA	0	NA	NA	NA	NA	NA	0	NA	NA	NA	NA	NA		Bra039246	0	NA	NA	NA	NA	NA	0	NA	NA	NA	NA	NA	0	NA	NA	NA	NA	NA	0	NA	NA	NA	NA	NA		Bra039246	0.115046	0	4.85661	0	1	NA	0.115046	1.5628	4.83312	0.323353	0.746428	NA	0.115046	0	4.85678	0	1	NA	0.115046	0	4.85678	0	1	NA		Bra039246	0	NA	NA	NA	NA	NA	0	NA	NA	NA	NA	NA	0	NA	NA	NA	NA	NA	0	NA	NA	NA	NA	NA		Bra039246	0.283927	1.15511	4.35825	0.26504	0.790979	NA	0.283927	-0.924436	4.40746	-0.209743	0.833868	NA	0.283927	-0.99673	4.40746	-0.226146	0.821088	NA
Bra039247	0	NA	NA	NA	NA	NA	0	NA	NA	NA	NA	NA	0	NA	NA	NA	NA	NA		Bra039247	0.0756802	0.954243	4.40746	0.216506	0.828593	NA	0.0756802	0	4.40736	0	1	NA	0.0756802	0	4.40746	0	1	NA		Bra039247	0	NA	NA	NA	NA	NA	0	NA	NA	NA	NA	NA	0	NA	NA	NA	NA	NA		Bra039247	0	NA	NA	NA	NA	NA	0	NA	NA	NA	NA	NA	0	NA	NA	NA	NA	NA	0	NA	NA	NA	NA	NA		Bra039247	0	NA	NA	NA	NA	NA	0	NA	NA	NA	NA	NA	0	NA	NA	NA	NA	NA	0	NA	NA	NA	NA	NA		Bra039247	0.260334	0	4.85661	0	1	NA	0.260334	2.59293	4.76565	0.544089	0.58638	NA	0.260334	0	4.85678	0	1	NA	0.260334	0	4.85678	0	1	NA		Bra039247	0	NA	NA	NA	NA	NA	0	NA	NA	NA	NA	NA	0	NA	NA	NA	NA	NA
Bra039248	0	NA	NA	NA	NA	NA	0	NA	NA	NA	NA	NA	0	NA	NA	NA	NA	NA		Bra039248	0	NA	NA	NA	NA	NA	0	NA	NA	NA	NA	NA	0	NA	NA	NA	NA	NA		Bra039248	0	NA	NA	NA	NA	NA	0	NA	NA	NA	NA	NA	0	NA	NA	NA	NA	NA		Bra039248	0	NA	NA	NA	NA	NA	0	NA	NA	NA	NA	NA	0	NA	NA	NA	NA	NA	0	NA	NA	NA	NA	NA		Bra039248	0.0680514	0	4.85661	0	1	NA	0.0680514	0	4.85678	0	1	NA	0.0680514	0	4.85678	0	1	NA	0.0680514	0.842248	4.85678	0.173417	0.862324	NA		Bra039248	0	NA	NA	NA	NA	NA	0	NA	NA	NA	NA	NA	0	NA	NA	NA	NA	NA	0	NA	NA	NA	NA	NA		Bra039248	0	NA	NA	NA	NA	NA	0	NA	NA	NA	NA	NA	0	NA	NA	NA	NA	NA
Bra039249	0	NA	NA	NA	NA	NA	0	NA	NA	NA	NA	NA	0	NA	NA	NA	NA	NA		Bra039249	0	NA	NA	NA	NA	NA	0	NA	NA	NA	NA	NA	0	NA	NA	NA	NA	NA		Bra039249	0	NA	NA	NA	NA	NA	0	NA	NA	NA	NA	NA	0	NA	NA	NA	NA	NA		Bra039249	0	NA	NA	NA	NA	NA	0	NA	NA	NA	NA	NA	0	NA	NA	NA	NA	NA	0	NA	NA	NA	NA	NA		Bra039249	0	NA	NA	NA	NA	NA	0	NA	NA	NA	NA	NA	0	NA	NA	NA	NA	NA	0	NA	NA	NA	NA	NA		Bra039249	0	NA	NA	NA	NA	NA	0	NA	NA	NA	NA	NA	0	NA	NA	NA	NA	NA	0	NA	NA	NA	NA	NA		Bra039249	0	NA	NA	NA	NA	NA	0	NA	NA	NA	NA	NA	0	NA	NA	NA	NA	NA
Bra039250	0	NA	NA	NA	NA	NA	0	NA	NA	NA	NA	NA	0	NA	NA	NA	NA	NA		Bra039250	1.16191	0	4.40746	0	1	NA	1.16191	4.9334	4.26667	1.15626	0.247573	NA	1.16191	0	4.40746	0	1	NA		Bra039250	0	NA	NA	NA	NA	NA	0	NA	NA	NA	NA	NA	0	NA	NA	NA	NA	NA		Bra039250	0	NA	NA	NA	NA	NA	0	NA	NA	NA	NA	NA	0	NA	NA	NA	NA	NA	0	NA	NA	NA	NA	NA		Bra039250	0	NA	NA	NA	NA	NA	0	NA	NA	NA	NA	NA	0	NA	NA	NA	NA	NA	0	NA	NA	NA	NA	NA		Bra039250	0.0962102	1.16093	4.82285	0.240714	0.809777	NA	0.0962102	0	4.85678	0	1	NA	0.0962102	0	4.85678	0	1	NA	0.0962102	0	4.85678	0	1	NA		Bra039250	0	NA	NA	NA	NA	NA	0	NA	NA	NA	NA	NA	0	NA	NA	NA	NA	NA
Bra039251	0	NA	NA	NA	NA	NA	0	NA	NA	NA	NA	NA	0	NA	NA	NA	NA	NA		Bra039251	0	NA	NA	NA	NA	NA	0	NA	NA	NA	NA	NA	0	NA	NA	NA	NA	NA		Bra039251	0	NA	NA	NA	NA	NA	0	NA	NA	NA	NA	NA	0	NA	NA	NA	NA	NA		Bra039251	0	NA	NA	NA	NA	NA	0	NA	NA	NA	NA	NA	0	NA	NA	NA	NA	NA	0	NA	NA	NA	NA	NA		Bra039251	0	NA	NA	NA	NA	NA	0	NA	NA	NA	NA	NA	0	NA	NA	NA	NA	NA	0	NA	NA	NA	NA	NA		Bra039251	0	NA	NA	NA	NA	NA	0	NA	NA	NA	NA	NA	0	NA	NA	NA	NA	NA	0	NA	NA	NA	NA	NA		Bra039251	0	NA	NA	NA	NA	NA	0	NA	NA	NA	NA	NA	0	NA	NA	NA	NA	NA
Bra039252	0	NA	NA	NA	NA	NA	0	NA	NA	NA	NA	NA	0	NA	NA	NA	NA	NA		Bra039252	2.4505	-4.45458	2.12309	-2.09815	0.0358915	NA	2.4505	0.472089	1.81344	0.260329	0.79461	NA	2.4505	-0.869052	1.89613	-0.458331	0.646715	0.752032		Bra039252	0.278011	2.7036	4.31798	0.626126	0.531233	NA	0.278011	0	4.40746	0	1	NA	0.278011	0	4.40736	0	1	NA		Bra039252	1.61864	-2.89544	3.20839	-0.902461	0.366812	NA	1.61864	-0.589998	3.0862	-0.191173	0.84839	NA	1.61864	1.35165	3.01054	0.448971	0.653453	NA	1.61864	0.300044	3.0523	0.0983011	0.921693	1		Bra039252	1.70829	-3.27934	4.13701	-0.792685	0.427961	0.611304	1.70829	0.893736	3.98181	0.224455	0.822404	NA	1.70829	-3.84752	4.13712	-0.929998	0.352372	1	1.70829	-3.98409	4.13712	-0.963009	0.335543	NA		Bra039252	2.76022	-0.0876353	1.68972	-0.0518638	0.958637	0.970142	2.76022	1.44087	1.62019	0.889325	0.373828	NA	2.76022	0.122416	1.72389	0.0710117	0.943388	NA	2.76022	2.27337	1.59789	1.42273	0.154814	NA		Bra039252	4.05005	-3.05301	1.09465	-2.78902	0.00528677	NA	4.05005	-3.13264	1.09102	-2.8713	0.00408793	NA	4.05005	-0.698719	0.787511	-0.887249	0.374945	0.518499
Bra039253	0	NA	NA	NA	NA	NA	0	NA	NA	NA	NA	NA	0	NA	NA	NA	NA	NA		Bra039253	0	NA	NA	NA	NA	NA	0	NA	NA	NA	NA	NA	0	NA	NA	NA	NA	NA		Bra039253	0	NA	NA	NA	NA	NA	0	NA	NA	NA	NA	NA	0	NA	NA	NA	NA	NA		Bra039253	0	NA	NA	NA	NA	NA	0	NA	NA	NA	NA	NA	0	NA	NA	NA	NA	NA	0	NA	NA	NA	NA	NA		Bra039253	0	NA	NA	NA	NA	NA	0	NA	NA	NA	NA	NA	0	NA	NA	NA	NA	NA	0	NA	NA	NA	NA	NA		Bra039253	0	NA	NA	NA	NA	NA	0	NA	NA	NA	NA	NA	0	NA	NA	NA	NA	NA	0	NA	NA	NA	NA	NA		Bra039253	0	NA	NA	NA	NA	NA	0	NA	NA	NA	NA	NA	0	NA	NA	NA	NA	NA
Bra039254	0.362593	0	4.40746	0	1	NA	0.362593	0.574863	4.40736	0.130433	0.896224	NA	0.362593	2.63989	4.32069	0.610988	0.541207	NA		Bra039254	0	NA	NA	NA	NA	NA	0	NA	NA	NA	NA	NA	0	NA	NA	NA	NA	NA		Bra039254	0	NA	NA	NA	NA	NA	0	NA	NA	NA	NA	NA	0	NA	NA	NA	NA	NA		Bra039254	0	NA	NA	NA	NA	NA	0	NA	NA	NA	NA	NA	0	NA	NA	NA	NA	NA	0	NA	NA	NA	NA	NA		Bra039254	0.148284	1.92334	4.79275	0.401301	0.688198	NA	0.148284	0	4.85678	0	1	NA	0.148284	0	4.85678	0	1	NA	0.148284	0	4.85678	0	1	NA		Bra039254	0	NA	NA	NA	NA	NA	0	NA	NA	NA	NA	NA	0	NA	NA	NA	NA	NA	0	NA	NA	NA	NA	NA		Bra039254	0.0834234	0	4.40736	0	1	NA	0.0834234	0	4.40746	0	1	NA	0.0834234	0.926845	4.40746	0.21029	0.833441	NA
Bra039255	2.82015	0.926081	1.94313	0.476594	0.633651	NA	2.82015	-2.06343	2.08677	-0.988812	0.322755	NA	2.82015	-2.20174	2.16673	-1.01615	0.309556	NA		Bra039255	8.64262	0.612107	1.17441	0.521204	0.602225	NA	8.64262	0.983069	1.17562	0.836213	0.403035	0.590043	8.64262	-0.116592	1.21125	-0.096258	0.923316	0.952148		Bra039255	7.05984	-0.402409	1.31105	-0.306936	0.758892	NA	7.05984	-2.27843	1.38783	-1.64172	0.100647	NA	7.05984	-0.775477	1.32487	-0.585322	0.558331	NA		Bra039255	4.61255	0.460539	1.64749	0.27954	0.779831	0.903303	4.61255	1.29691	1.62354	0.798815	0.424397	0.635734	4.61255	-0.922957	1.69284	-0.545212	0.585608	0.756107	4.61255	-0.548727	1.69053	-0.32459	0.745492	1		Bra039255	3.23527	5.36296	2.6597	2.01637	0.0437609	0.121341	3.23527	3.70107	2.69558	1.37301	0.169748	NA	3.23527	4.71826	2.67367	1.76471	0.077612	1	3.23527	0.842255	2.89665	0.290769	0.771228	NA		Bra039255	2.94043	-0.650627	1.81593	-0.358289	0.720127	0.780113	2.94043	-0.427292	1.82319	-0.234364	0.814702	0.934098	2.94043	-0.81398	1.85793	-0.43811	0.661306	0.887136	2.94043	0.406276	1.79569	0.22625	0.821007	NA		Bra039255	4.53255	0.390409	0.957426	0.407769	0.683443	NA	4.53255	-0.0200695	0.974842	-0.0205875	0.983575	0.991516	4.53255	0.2312	0.956822	0.241633	0.809064	0.877671
Bra039256	0	NA	NA	NA	NA	NA	0	NA	NA	NA	NA	NA	0	NA	NA	NA	NA	NA		Bra039256	0	NA	NA	NA	NA	NA	0	NA	NA	NA	NA	NA	0	NA	NA	NA	NA	NA		Bra039256	0.0695027	1.02059	4.40746	0.23156	0.81688	NA	0.0695027	0	4.40746	0	1	NA	0.0695027	0	4.40736	0	1	NA		Bra039256	0.0612776	0	4.85661	0	1	NA	0.0612776	0	4.85678	0	1	NA	0.0612776	0.64147	4.85678	0.132077	0.894923	NA	0.0612776	0	4.85678	0	1	NA		Bra039256	0.151018	-1.33837	4.85661	-0.275577	0.782873	NA	0.151018	-1.11101	4.85678	-0.228755	0.819059	NA	0.151018	0.0170339	4.85678	0.00350724	0.997202	NA	0.151018	-1.08132	4.85678	-0.222642	0.823814	NA		Bra039256	0.652218	-2.76286	4.80515	-0.57498	0.565305	NA	0.652218	0.0131558	4.73484	0.00277851	0.997783	NA	0.652218	0.609386	4.71624	0.12921	0.897191	NA	0.652218	-2.24594	4.80532	-0.467387	0.640223	NA		Bra039256	0.0759904	-0.826398	4.40736	-0.187504	0.851265	NA	0.0759904	-0.924436	4.40746	-0.209743	0.833868	NA	0.0759904	-0.99673	4.40746	-0.226146	0.821088	NA
Bra039257	0	NA	NA	NA	NA	NA	0	NA	NA	NA	NA	NA	0	NA	NA	NA	NA	NA		Bra039257	0.0756802	0.954243	4.40746	0.216506	0.828593	NA	0.0756802	0	4.40736	0	1	NA	0.0756802	0	4.40746	0	1	NA		Bra039257	0	NA	NA	NA	NA	NA	0	NA	NA	NA	NA	NA	0	NA	NA	NA	NA	NA		Bra039257	0	NA	NA	NA	NA	NA	0	NA	NA	NA	NA	NA	0	NA	NA	NA	NA	NA	0	NA	NA	NA	NA	NA		Bra039257	0	NA	NA	NA	NA	NA	0	NA	NA	NA	NA	NA	0	NA	NA	NA	NA	NA	0	NA	NA	NA	NA	NA		Bra039257	0	NA	NA	NA	NA	NA	0	NA	NA	NA	NA	NA	0	NA	NA	NA	NA	NA	0	NA	NA	NA	NA	NA		Bra039257	0	NA	NA	NA	NA	NA	0	NA	NA	NA	NA	NA	0	NA	NA	NA	NA	NA
Bra039259	0.278133	-0.945941	4.40746	-0.214622	0.830062	NA	0.278133	-1.34867	4.40736	-0.306005	0.759601	NA	0.278133	1.02703	4.36206	0.235445	0.813863	NA		Bra039259	0.887299	-2.01518	2.44183	-0.825276	0.409215	NA	0.887299	-1.53741	2.43628	-0.631049	0.528009	NA	0.887299	-3.28266	2.51217	-1.3067	0.191315	NA		Bra039259	0.257647	1.02059	4.40746	0.23156	0.81688	NA	0.257647	1.92771	4.36361	0.44177	0.658655	NA	0.257647	0	4.40736	0	1	NA		Bra039259	1.20498	-0.938769	2.54695	-0.368586	0.712436	NA	1.20498	2.09051	2.33955	0.893552	0.371562	NA	1.20498	3.41376	2.29025	1.49056	0.136077	NA	1.20498	-0.94598	2.54697	-0.371414	0.710329	NA		Bra039259	1.00174	-3.13533	3.3872	-0.92564	0.354633	NA	1.00174	-1.10461	3.26255	-0.338571	0.734933	NA	1.00174	-2.74169	3.38727	-0.809411	0.418279	1	1.00174	-2.14952	3.35537	-0.640621	0.521769	NA		Bra039259	3.83303	-1.22029	1.49217	-0.817795	0.413474	0.499709	3.83303	-1.51558	1.52939	-0.99097	0.3217	0.603665	3.83303	-0.615079	1.49046	-0.412676	0.679844	0.896854	3.83303	-0.728895	1.49337	-0.488088	0.625487	NA		Bra039259	4.50312	-0.81607	0.932791	-0.874869	0.381645	NA	4.50312	-0.528201	0.905906	-0.583064	0.55985	0.743158	4.50312	-0.605439	0.906228	-0.668087	0.504078	0.639719
Bra039260	4.88474	-0.408355	1.42446	-0.286674	0.774362	NA	4.88474	0.0804009	1.38267	0.058149	0.95363	NA	4.88474	1.22057	1.36317	0.895387	0.37058	NA		Bra039260	14.6319	0.394792	0.67676	0.583356	0.559654	0.869083	14.6319	0.13415	0.692575	0.193698	0.846412	0.914907	14.6319	0.358997	0.690659	0.519789	0.603211	0.716884		Bra039260	10.5132	0.59203	0.69862	0.847428	0.396757	NA	10.5132	0.15206	0.708874	0.21451	0.83015	NA	10.5132	-0.534406	0.744771	-0.717544	0.473038	NA		Bra039260	17.3197	1.60818	0.563105	2.85592	0.00429129	0.034988	17.3197	0.886288	0.570881	1.55249	0.120545	0.280737	17.3197	0.665655	0.575118	1.15742	0.247099	0.448942	17.3197	0.888659	0.577948	1.53761	0.124144	1		Bra039260	15.931	0.702245	0.808503	0.868574	0.38508	0.572055	15.931	-0.296233	0.827489	-0.35799	0.720351	0.928941	15.931	-0.560058	0.838691	-0.667776	0.504276	1	15.931	0.172925	0.818798	0.211193	0.832736	1		Bra039260	13.8571	-0.495304	0.574414	-0.862277	0.388535	0.474884	13.8571	-1.21069	0.604754	-2.00196	0.0452892	0.178501	13.8571	-1.87569	0.648036	-2.89443	0.00379853	0.0305598	13.8571	-0.695142	0.591873	-1.17448	0.240204	0.584548		Bra039260	11.3155	0.548161	0.601482	0.911351	0.36211	0.645718	11.3155	-0.0502408	0.619284	-0.0811271	0.935341	0.969185	11.3155	0.362002	0.601935	0.601398	0.547575	0.67654
Bra041036	35.7291	1.02086	0.516547	1.97632	0.0481181	0.462329	35.7291	0.210256	0.520973	0.403583	0.68652	0.983357	35.7291	0.333271	0.52522	0.634537	0.525731	0.821239		Bra041036	107.693	-0.132158	0.601233	-0.219812	0.826018	0.960829	107.693	-0.237998	0.603383	-0.39444	0.693256	0.818434	107.693	0.15232	0.60236	0.252872	0.800367	0.868043		Bra041036	82.2346	-0.691275	0.469682	-1.47179	0.141077	0.466997	82.2346	-0.0273604	0.464075	-0.0589567	0.952987	0.99294	82.2346	0.492907	0.462375	1.06603	0.286408	0.748196		Bra041036	186.657	0.195717	0.605817	0.323064	0.746647	0.885636	186.657	1.57133	0.602789	2.60677	0.0091402	0.0435151	186.657	0.81549	0.603675	1.35088	0.176735	0.360172	186.657	-0.54344	0.608707	-0.892778	0.371976	1		Bra041036	183.04	1.27522	0.421062	3.02858	0.00245702	0.0117897	183.04	0.0982892	0.42374	0.231956	0.816572	0.957087	183.04	-1.19304	0.431128	-2.76725	0.00565322	0.554926	183.04	-1.47577	0.43237	-3.4132	0.000642041	0.104138		Bra041036	255.072	-0.316688	0.173501	-1.82528	0.0679582	0.109601	255.072	0.116196	0.173235	0.670744	0.502383	0.754825	255.072	0.0574487	0.174494	0.329231	0.741981	0.925208	255.072	-0.0818984	0.175016	-0.467947	0.639822	0.884314		Bra041036	244.719	0.354966	0.256266	1.38515	0.166007	0.432185	244.719	-0.288088	0.258423	-1.11479	0.26494	0.476734	244.719	0.0320926	0.256787	0.124977	0.900541	0.938829
Bra041037	2320.94	0.0543146	0.1827	0.297289	0.766246	0.96033	2320.94	-0.117562	0.182579	-0.643897	0.519642	0.963421	2320.94	0.17715	0.182654	0.969869	0.332112	0.692533		Bra041037	3231.25	-0.192343	0.152062	-1.2649	0.205909	0.617577	3231.25	-0.10211	0.15222	-0.670801	0.502347	0.674383	3231.25	-0.594702	0.152636	-3.8962	9.77127e-05	0.000582862		Bra041037	2716.76	-0.0919251	0.100442	-0.91521	0.360082	0.701766	2716.76	-0.10984	0.100413	-1.09387	0.27401	0.737936	2716.76	-0.233495	0.100729	-2.31804	0.0204469	0.260276		Bra041037	3102.17	-0.608626	0.117877	-5.16325	2.42699e-07	1.95898e-05	3102.17	-0.218611	0.117353	-1.86284	0.0624845	0.178951	3102.17	-0.114549	0.117273	-0.97677	0.328683	0.537341	3102.17	-0.116577	0.117475	-0.992352	0.321026	1		Bra041037	3101.57	-0.379362	0.112735	-3.36508	0.000765211	0.00432519	3101.57	0.11562	0.112553	1.02725	0.304303	0.691731	3101.57	0.191177	0.112608	1.69773	0.0895586	1	3101.57	-0.00212565	0.112647	-0.01887	0.984945	1		Bra041037	3023.59	-1.18998	0.0848705	-14.0211	1.15847e-44	3.42264e-43	3023.59	-0.725669	0.0847798	-8.55946	1.134e-17	6.44723e-16	3023.59	-0.56636	0.0848102	-6.67797	2.42282e-11	8.26479e-10	3023.59	-0.545832	0.0847415	-6.44114	1.18581e-10	3.96042e-09		Bra041037	2600.09	0.0562107	0.0809122	0.694712	0.487236	0.745777	2600.09	-0.203082	0.0811004	-2.50409	0.0122768	0.054891	2600.09	-0.102504	0.0808969	-1.2671	0.20512	0.331024
Bra039999	1028.18	-0.652126	0.409847	-1.59115	0.111577	0.612564	1028.18	0.162182	0.408951	0.396581	0.691677	0.983625	1028.18	0.89896	0.408821	2.19891	0.0278844	0.220252		Bra039999	1834.44	-0.388087	0.410953	-0.944358	0.344987	0.746832	1834.44	1.71555	0.410097	4.18329	2.87324e-05	0.000380334	1834.44	2.32887	0.40999	5.68032	1.34444e-08	2.61306e-07		Bra039999	847.837	1.02651	0.249621	4.11228	3.91763e-05	0.00288675	847.837	0.808936	0.249779	3.23861	0.00120113	0.0547422	847.837	0.802314	0.250015	3.20906	0.00133171	0.0514445		Bra039999	2407.98	0.96	0.319632	3.00346	0.00266929	0.0249122	2407.98	-1.39324	0.320384	-4.34867	1.36968e-05	0.000242059	2407.98	-1.3609	0.320336	-4.24836	2.15345e-05	0.000331198	2407.98	0.0815496	0.31983	0.254978	0.79874	1		Bra039999	1520.57	-0.144874	0.340948	-0.424915	0.670898	0.804117	1520.57	-1.36349	0.341776	-3.98943	6.62317e-05	0.00271327	1520.57	-0.374902	0.341205	-1.09876	0.271874	1	1520.57	-0.235889	0.341077	-0.691598	0.48919	0.997384		Bra039999	3117.75	1.91609	0.184032	10.4117	2.19255e-25	2.88508e-24	3117.75	-0.214609	0.184871	-1.16086	0.245699	0.519883	3117.75	-0.0708147	0.184903	-0.382983	0.701733	0.908231	3117.75	0.00934965	0.184814	0.0505895	0.959653	0.997179		Bra039999	1139.19	1.31804	0.281343	4.68481	2.80216e-06	0.000197153	1139.19	0.712357	0.281754	2.5283	0.0114617	0.0519911	1139.19	1.74603	0.281008	6.21348	5.18244e-10	8.85145e-09
Bra040000	0	NA	NA	NA	NA	NA	0	NA	NA	NA	NA	NA	0	NA	NA	NA	NA	NA		Bra040000	1.41949	-5.23217	4.25901	-1.22849	0.219262	NA	1.41949	-4.79219	4.25891	-1.12522	0.260498	NA	1.41949	-4.63792	4.25901	-1.08897	0.276169	NA		Bra040000	0	NA	NA	NA	NA	NA	0	NA	NA	NA	NA	NA	0	NA	NA	NA	NA	NA		Bra040000	0.242689	0	4.85661	0	1	NA	0.242689	2.64168	4.76434	0.554469	0.579258	NA	0.242689	0	4.85678	0	1	NA	0.242689	0	4.85678	0	1	NA		Bra040000	0	NA	NA	NA	NA	NA	0	NA	NA	NA	NA	NA	0	NA	NA	NA	NA	NA	0	NA	NA	NA	NA	NA		Bra040000	0	NA	NA	NA	NA	NA	0	NA	NA	NA	NA	NA	0	NA	NA	NA	NA	NA	0	NA	NA	NA	NA	NA		Bra040000	0	NA	NA	NA	NA	NA	0	NA	NA	NA	NA	NA	0	NA	NA	NA	NA	NA
Bra040001	3266.76	-0.200031	0.365239	-0.54767	0.583918	0.921301	3266.76	0.449721	0.365066	1.23189	0.21799	0.881966	3266.76	-0.786405	0.365423	-2.15204	0.0313942	0.234989		Bra040001	1752.3	-0.691032	0.423682	-1.63102	0.102887	0.464292	1752.3	-0.286421	0.423695	-0.676008	0.499036	0.671544	1752.3	-0.226415	0.423731	-0.534336	0.593109	0.708533		Bra040001	1594.91	0.14659	0.292664	0.50088	0.616456	0.862689	1594.91	0.738525	0.292351	2.52616	0.0115317	0.200281	1594.91	0.578882	0.292515	1.97898	0.0478177	0.394532		Bra040001	1384.96	-0.42772	0.245937	-1.73915	0.0820092	0.251951	1384.96	-0.387438	0.245653	-1.57717	0.114755	0.271001	1384.96	0.206018	0.245278	0.839937	0.400944	0.605664	1384.96	-0.247499	0.245773	-1.00702	0.313925	1		Bra040001	1576.86	-0.976973	0.292833	-3.33628	0.000849067	0.00473201	1576.86	-0.364547	0.292586	-1.24595	0.212783	0.599021	1576.86	-0.274924	0.292627	-0.939504	0.347472	1	1576.86	0.220419	0.292328	0.754012	0.450842	0.993625		Bra040001	1115.52	-0.657277	0.11735	-5.60101	2.13111e-08	8.93783e-08	1115.52	-0.33705	0.117453	-2.86966	0.00410919	0.0282795	1115.52	-0.200681	0.117552	-1.70716	0.0877916	0.322295	1115.52	-0.189475	0.117442	-1.61335	0.106668	0.372455		Bra040001	1040.04	0.05976	0.10711	0.557933	0.57689	0.80409	1040.04	-0.260024	0.107595	-2.41669	0.0156622	0.0661214	1040.04	-0.240969	0.107386	-2.24396	0.0248353	0.0608593
Bra040002	1.18807	0	4.40746	0	1	NA	1.18807	3.93066	4.26944	0.920651	0.357233	NA	1.18807	3.2483	4.29554	0.756202	0.449528	NA		Bra040002	0.662071	2.40623	4.02919	0.597198	0.550375	NA	0.662071	1.41296	4.10521	0.344188	0.730705	NA	0.662071	-0.375083	4.15421	-0.0902898	0.928057	NA		Bra040002	7.43935	-1.59474	2.04529	-0.779713	0.43556	NA	7.43935	-1.00943	2.03168	-0.496845	0.619298	NA	7.43935	-1.2586	2.04092	-0.616682	0.537444	NA		Bra040002	14.3174	-0.914813	2.12293	-0.430921	NA	NA	14.3174	-2.4115	2.15051	-1.12136	NA	NA	14.3174	-0.512791	2.11421	-0.242545	NA	NA	14.3174	1.14404	2.10642	0.543118	NA	NA		Bra040002	4.86097	-1.18125	2.99407	-0.394529	0.69319	0.82024	4.86097	0.234695	2.97482	0.0788937	0.937117	NA	4.86097	-4.99861	3.18545	-1.5692	0.116601	1	4.86097	0.265663	2.97477	0.0893052	0.928839	NA		Bra040002	0.380602	-1.38804	4.8351	-0.287076	0.774054	NA	0.380602	0.496943	4.76165	0.104364	0.916881	NA	0.380602	-1.78597	4.83527	-0.369363	0.711857	NA	0.380602	-1.83281	4.83527	-0.379051	0.70465	NA		Bra040002	0	NA	NA	NA	NA	NA	0	NA	NA	NA	NA	NA	0	NA	NA	NA	NA	NA
Bra040003	118.393	0.00204156	0.361879	0.00564157	0.995499	0.999589	118.393	-0.0206298	0.359984	-0.0573075	0.9543	0.999326	118.393	-0.124704	0.362908	-0.343626	0.731128	0.914137		Bra040003	90.3861	-0.201903	0.437565	-0.461424	0.644495	0.904331	90.3861	-0.514223	0.441919	-1.16361	0.24458	0.424205	90.3861	-0.976941	0.447589	-2.18268	0.0290597	0.0703724		Bra040003	71.7728	-0.61531	0.687582	-0.894889	0.370846	0.70978	71.7728	0.443736	0.682006	0.650634	0.515283	0.87735	71.7728	-0.162236	0.685681	-0.236606	0.812962	0.966692		Bra040003	52.6285	-0.651193	0.759004	-0.857957	0.390916	0.638892	52.6285	-0.998365	0.75928	-1.31488	0.188549	0.37763	52.6285	-1.03098	0.759239	-1.35791	0.174494	0.357179	52.6285	-1.13608	0.762565	-1.48981	0.136274	1		Bra040003	66.6066	-0.620258	0.578163	-1.07281	0.283357	0.466224	66.6066	-0.361139	0.577958	-0.624853	0.532067	0.845785	66.6066	-0.0805861	0.577237	-0.139607	0.888971	1	66.6066	-0.56841	0.579559	-0.980763	0.32671	0.975887		Bra040003	98.6255	-1.65327	0.328828	-5.02775	4.96273e-07	1.81515e-06	98.6255	-0.21609	0.319036	-0.677322	0.498202	0.7528	98.6255	-0.356774	0.321378	-1.11014	0.26694	0.599705	98.6255	-0.366389	0.321082	-1.14111	0.253825	0.601657		Bra040003	105.843	-0.0710129	0.200808	-0.353636	0.723612	0.884215	105.843	-0.388283	0.203305	-1.90986	0.0561519	0.169447	105.843	-0.610469	0.205238	-2.97444	0.00293524	0.00991049
Bra040004	20.6119	0.543559	0.64024	0.848993	0.395885	0.850222	20.6119	0.405345	0.63645	0.636884	0.5242	0.964261	20.6119	0.112793	0.649136	0.173759	0.862055	0.960017		Bra040004	14.0132	-0.149765	0.737534	-0.203062	0.839087	0.963852	14.0132	-0.0953703	0.744684	-0.128068	0.898095	0.945248	14.0132	-2.17596	0.849681	-2.56092	0.0104396	0.030361		Bra040004	11.647	-0.511214	1.00026	-0.511083	0.609293	NA	11.647	0.593846	0.976676	0.608027	0.543169	NA	11.647	-0.224911	0.996732	-0.225648	0.821475	NA		Bra040004	7.52652	-0.936473	1.49713	-0.625513	0.531634	0.751239	7.52652	-0.260101	1.47744	-0.176049	0.860256	0.935302	7.52652	-0.908491	1.48811	-0.6105	0.541531	0.723694	7.52652	-2.21942	1.55241	-1.42965	0.152817	1		Bra040004	11.4219	-0.518762	0.786277	-0.65977	0.509401	0.682853	11.4219	-0.0681185	0.780796	-0.0872425	0.930479	0.984877	11.4219	0.0556409	0.781698	0.0711795	0.943255	1	11.4219	-1.05309	0.813504	-1.29451	0.195491	0.935244		Bra040004	12.4639	-2.73209	0.883059	-3.09389	0.00197549	0.0044382	12.4639	-1.61716	0.850933	-1.90046	0.0573731	0.210404	12.4639	-0.605219	0.829341	-0.729759	0.465537	0.773712	12.4639	-1.26973	0.844372	-1.50376	0.132643	0.421446		Bra040004	18.2036	0.431352	0.499557	0.863468	0.38788	0.66841	18.2036	-0.188633	0.513345	-0.367459	0.713277	0.845643	18.2036	0.0340876	0.50498	0.0675029	0.946181	0.968505
Bra040005	0.430883	-3.14959	4.29642	-0.733074	0.463513	NA	0.430883	-3.55232	4.29631	-0.82683	0.408333	NA	0.430883	-3.11218	4.29642	-0.724367	0.46884	NA		Bra040005	2.08705	-0.469618	2.59403	-0.181038	0.856338	NA	2.08705	-0.353653	2.60665	-0.135673	0.89208	NA	2.08705	-1.97044	2.75395	-0.715498	0.474302	0.608708		Bra040005	0	NA	NA	NA	NA	NA	0	NA	NA	NA	NA	NA	0	NA	NA	NA	NA	NA		Bra040005	0.701292	-2.83933	4.76635	-0.595703	0.551374	NA	0.701292	-2.19099	4.76652	-0.459663	0.645758	NA	0.701292	0.363954	4.65355	0.0782101	0.937661	NA	0.701292	-2.84661	4.76652	-0.59721	0.550368	NA		Bra040005	0.0731228	0	4.85661	0	1	NA	0.0731228	0	4.85678	0	1	NA	0.0731228	0	4.85678	0	1	NA	0.0731228	0.842248	4.85678	0.173417	0.862324	NA		Bra040005	0.442317	-3.77304	4.75831	-0.792936	0.427815	NA	0.442317	-3.39616	4.75848	-0.713706	0.475409	NA	0.442317	-2.24745	4.75848	-0.472305	0.636709	NA	0.442317	-3.25608	4.75848	-0.684269	0.493806	NA		Bra040005	0	NA	NA	NA	NA	NA	0	NA	NA	NA	NA	NA	0	NA	NA	NA	NA	NA
Bra040006	0	NA	NA	NA	NA	NA	0	NA	NA	NA	NA	NA	0	NA	NA	NA	NA	NA		Bra040006	0	NA	NA	NA	NA	NA	0	NA	NA	NA	NA	NA	0	NA	NA	NA	NA	NA		Bra040006	0	NA	NA	NA	NA	NA	0	NA	NA	NA	NA	NA	0	NA	NA	NA	NA	NA		Bra040006	0	NA	NA	NA	NA	NA	0	NA	NA	NA	NA	NA	0	NA	NA	NA	NA	NA	0	NA	NA	NA	NA	NA		Bra040006	0	NA	NA	NA	NA	NA	0	NA	NA	NA	NA	NA	0	NA	NA	NA	NA	NA	0	NA	NA	NA	NA	NA		Bra040006	0	NA	NA	NA	NA	NA	0	NA	NA	NA	NA	NA	0	NA	NA	NA	NA	NA	0	NA	NA	NA	NA	NA		Bra040006	0	NA	NA	NA	NA	NA	0	NA	NA	NA	NA	NA	0	NA	NA	NA	NA	NA
Bra040007	0	NA	NA	NA	NA	NA	0	NA	NA	NA	NA	NA	0	NA	NA	NA	NA	NA		Bra040007	0	NA	NA	NA	NA	NA	0	NA	NA	NA	NA	NA	0	NA	NA	NA	NA	NA		Bra040007	0	NA	NA	NA	NA	NA	0	NA	NA	NA	NA	NA	0	NA	NA	NA	NA	NA		Bra040007	0	NA	NA	NA	NA	NA	0	NA	NA	NA	NA	NA	0	NA	NA	NA	NA	NA	0	NA	NA	NA	NA	NA		Bra040007	0	NA	NA	NA	NA	NA	0	NA	NA	NA	NA	NA	0	NA	NA	NA	NA	NA	0	NA	NA	NA	NA	NA		Bra040007	0	NA	NA	NA	NA	NA	0	NA	NA	NA	NA	NA	0	NA	NA	NA	NA	NA	0	NA	NA	NA	NA	NA		Bra040007	0	NA	NA	NA	NA	NA	0	NA	NA	NA	NA	NA	0	NA	NA	NA	NA	NA
Bra040008	0	NA	NA	NA	NA	NA	0	NA	NA	NA	NA	NA	0	NA	NA	NA	NA	NA		Bra040008	0	NA	NA	NA	NA	NA	0	NA	NA	NA	NA	NA	0	NA	NA	NA	NA	NA		Bra040008	0	NA	NA	NA	NA	NA	0	NA	NA	NA	NA	NA	0	NA	NA	NA	NA	NA		Bra040008	0	NA	NA	NA	NA	NA	0	NA	NA	NA	NA	NA	0	NA	NA	NA	NA	NA	0	NA	NA	NA	NA	NA		Bra040008	0	NA	NA	NA	NA	NA	0	NA	NA	NA	NA	NA	0	NA	NA	NA	NA	NA	0	NA	NA	NA	NA	NA		Bra040008	0	NA	NA	NA	NA	NA	0	NA	NA	NA	NA	NA	0	NA	NA	NA	NA	NA	0	NA	NA	NA	NA	NA		Bra040008	0	NA	NA	NA	NA	NA	0	NA	NA	NA	NA	NA	0	NA	NA	NA	NA	NA
Bra040009	195.479	0.334846	0.270276	1.2389	0.215381	0.741359	195.479	0.122674	0.269576	0.455064	0.649063	0.979747	195.479	-0.0735078	0.272431	-0.269821	0.787298	0.934545		Bra040009	181.912	-0.083153	0.304553	-0.273033	0.784828	0.949312	181.912	-0.644157	0.309126	-2.0838	0.0371785	0.109546	181.912	-0.346569	0.308275	-1.12422	0.26092	0.392611		Bra040009	150.185	-0.0282721	0.239324	-0.118133	0.905962	0.973353	150.185	-0.206078	0.240159	-0.858089	0.390843	0.810786	150.185	-0.191824	0.241579	-0.794043	0.42717	0.842536		Bra040009	182.456	-0.207859	0.217114	-0.957373	0.338379	0.587854	182.456	0.410104	0.211396	1.93998	0.0523818	0.158011	182.456	0.41378	0.211214	1.95905	0.0501066	0.149198	182.456	-0.118737	0.216337	-0.548851	0.583108	1		Bra040009	194.624	0.672433	0.200814	3.34854	0.000812398	0.00455448	194.624	0.20879	0.203982	1.02357	0.306039	0.693815	194.624	0.0803518	0.205823	0.390393	0.696246	1	194.624	-0.256	0.207315	-1.23483	0.216893	0.944161		Bra040009	183.906	0.150274	0.167862	0.89522	0.370669	0.456644	183.906	-0.205293	0.17243	-1.19059	0.233814	0.506531	183.906	-0.307636	0.174933	-1.75859	0.0786467	0.301025	183.906	-0.14267	0.173058	-0.824402	0.409711	0.746308		Bra040009	143.988	0.0686855	0.166348	0.412901	0.679679	0.862687	143.988	-0.0891716	0.16694	-0.534153	0.593236	0.767708	143.988	-0.163107	0.16696	-0.976921	0.328608	0.471207
Bra040010	3246.82	0.0742467	0.259764	0.285823	0.775013	0.962361	3246.82	0.15321	0.259629	0.590113	0.555115	0.968447	3246.82	0.626873	0.259619	2.41458	0.0157531	0.164632		Bra040010	1843.56	-0.271012	0.295982	-0.915635	0.359858	0.756321	1843.56	0.745337	0.295707	2.52053	0.011718	0.0459791	1843.56	0.82999	0.295735	2.80653	0.00500781	0.0165115		Bra040010	2005.36	0.376559	0.219772	1.71341	0.0866369	0.376129	2005.36	0.629392	0.219622	2.8658	0.00415959	0.115813	2005.36	0.524368	0.219779	2.38589	0.0170377	0.235735		Bra040010	1473.98	0.101495	0.209147	0.48528	0.627478	0.815419	1473.98	-0.744499	0.209584	-3.55227	0.00038192	0.00371457	1473.98	-1.09753	0.209922	-5.22825	1.71126e-07	5.50503e-06	1473.98	0.113138	0.209134	0.540985	0.588518	1		Bra040010	1734.81	-0.93917	0.251189	-3.73889	0.000184832	0.00125409	1734.81	-0.602348	0.251115	-2.39869	0.0164536	0.148599	1734.81	-0.147878	0.250941	-0.589294	0.555664	1	1734.81	-0.119266	0.250859	-0.475428	0.634482	0.997384		Bra040010	2492.62	-3.98953	0.139774	-28.5427	3.45868e-179	1.56388e-176	2492.62	-2.25904	0.137195	-16.466	6.44356e-61	2.89128e-58	2492.62	-1.94441	0.137055	-14.187	1.10228e-45	3.18308e-43	2492.62	-1.88974	0.13695	-13.7987	2.59322e-43	6.4242e-41		Bra040010	1405.96	0.00116181	0.159693	0.00727523	0.994195	0.99807	1405.96	0.222681	0.159367	1.39729	0.162328	0.34721	1405.96	-0.356837	0.159916	-2.2314	0.0256546	0.0625855
Bra040011	803.254	-0.0136971	0.225976	-0.060613	0.951667	0.99141	803.254	0.185281	0.225263	0.822513	0.410785	0.951513	803.254	0.0324402	0.22597	0.14356	0.885848	0.967185		Bra040011	348.382	-0.330133	0.388196	-0.850429	0.395086	0.778713	348.382	0.713688	0.387016	1.84408	0.0651718	0.167169	348.382	0.801488	0.387126	2.07035	0.0384193	0.0882087		Bra040011	462.043	0.502443	0.260445	1.92917	0.0537098	0.29788	462.043	0.652156	0.260088	2.50744	0.0121608	0.204516	462.043	0.587314	0.260593	2.25376	0.0242111	0.282868		Bra040011	377.035	0.00185792	0.301634	0.00615954	0.995085	0.999128	377.035	-0.718132	0.302549	-2.3736	0.0176155	0.0713972	377.035	-0.773819	0.302592	-2.5573	0.0105488	0.0473256	377.035	-0.0541594	0.301726	-0.179498	0.857546	1		Bra040011	392.985	-0.364456	0.218068	-1.67129	0.0946643	0.217183	392.985	-0.479675	0.219048	-2.18982	0.028537	0.209479	392.985	-0.134893	0.218496	-0.61737	0.536991	1	392.985	-0.257584	0.218461	-1.17908	0.238365	0.955642		Bra040011	492.85	-1.69604	0.156478	-10.8388	2.25388e-27	3.26913e-26	492.85	-1.2136	0.156061	-7.77649	7.45669e-15	3.24116e-13	492.85	-1.06435	0.156214	-6.8134	9.53218e-12	3.41123e-10	492.85	-0.891583	0.155409	-5.737	9.6366e-09	2.51178e-07		Bra040011	338.263	0.0322332	0.179158	0.179914	0.85722	0.947432	338.263	0.0963504	0.178494	0.539796	0.589338	0.764715	338.263	0.0352884	0.178454	0.197745	0.843245	0.901202
Bra040012	9.66613	-2.18767	1.53747	-1.42291	0.154762	0.680486	9.66613	-3.23002	1.56138	-2.06869	0.0385748	0.575607	9.66613	-2.3871	1.54518	-1.54486	0.122379	0.459571		Bra040012	4.58998	-0.320603	2.5126	-0.127598	0.898467	NA	4.58998	-1.6064	2.5512	-0.629664	0.528914	0.696221	4.58998	-4.24349	2.75969	-1.53767	0.12413	0.222464		Bra040012	0.248353	1.02059	4.40746	0.23156	0.81688	NA	0.248353	1.92771	4.36361	0.44177	0.658655	NA	0.248353	0	4.40736	0	1	NA		Bra040012	1.12643	-0.916787	2.57701	-0.355757	0.722023	NA	1.12643	-2.14382	2.64575	-0.81029	0.417774	NA	1.12643	0.387048	2.43744	0.158793	0.873832	NA	1.12643	0.0341005	2.47829	0.0137597	0.989022	NA		Bra040012	1.7181	-2.73627	2.65651	-1.03002	0.302999	0.487569	1.7181	-1.33723	2.57749	-0.518809	0.603894	NA	1.7181	-3.72805	2.77488	-1.3435	0.17911	1	1.7181	-3.86462	2.77488	-1.39272	0.163705	NA		Bra040012	9.12454	-0.517687	0.767589	-0.674432	0.500036	0.583944	9.12454	-0.0238048	0.76441	-0.0311414	0.975157	1	9.12454	-1.10037	0.81566	-1.34905	0.177321	0.485473	9.12454	-0.425833	0.781482	-0.544904	0.585819	0.857935		Bra040012	10.2205	0.0588848	0.649997	0.0905924	0.927816	0.975356	10.2205	-0.237346	0.656366	-0.361606	0.717647	0.848321	10.2205	-1.31288	0.704575	-1.86336	0.0624116	0.129491
Bra040013	7.31098	0.0209023	1.02647	0.0203632	0.983754	0.998547	7.31098	-1.45317	1.07432	-1.35264	0.176171	0.845741	7.31098	0.384189	1.01758	0.37755	0.705765	0.90445		Bra040013	53.161	-0.129089	0.480796	-0.26849	0.788322	0.950001	53.161	0.145768	0.482182	0.30231	0.762416	0.863488	53.161	-0.454458	0.490926	-0.925716	0.354593	0.491905		Bra040013	56.1891	-0.540789	0.456194	-1.18544	0.235845	0.587774	56.1891	-0.205298	0.452346	-0.453851	0.649936	0.921454	56.1891	-0.270137	0.454996	-0.593713	0.552704	0.896121		Bra040013	105.287	-0.491455	0.40737	-1.20641	0.22766	0.469195	105.287	0.590982	0.399421	1.47959	0.138981	0.307567	105.287	0.262002	0.400528	0.654143	0.51302	0.702416	105.287	-0.410207	0.406606	-1.00886	0.313044	1		Bra040013	92.585	0.42037	0.364797	1.15234	0.249181	0.427587	92.585	0.293459	0.366758	0.800144	0.423627	0.783201	92.585	-0.207933	0.371972	-0.559002	0.57616	1	92.585	0.1756	0.367708	0.477554	0.632967	0.997384		Bra040013	68.2348	0.301314	0.349504	0.862117	0.388623	0.474974	68.2348	0.46931	0.351135	1.33655	0.18137	0.437882	68.2348	0.480373	0.35271	1.36195	0.173215	0.479512	68.2348	0.0231405	0.357139	0.064794	0.948338	0.994386		Bra040013	41.7752	0.213187	0.292465	0.728932	0.466043	0.730137	41.7752	-0.91839	0.313874	-2.92598	0.00343369	0.020366	41.7752	-0.808879	0.309049	-2.61731	0.00886247	0.0256386
Bra041050	0	NA	NA	NA	NA	NA	0	NA	NA	NA	NA	NA	0	NA	NA	NA	NA	NA		Bra041050	0	NA	NA	NA	NA	NA	0	NA	NA	NA	NA	NA	0	NA	NA	NA	NA	NA		Bra041050	0	NA	NA	NA	NA	NA	0	NA	NA	NA	NA	NA	0	NA	NA	NA	NA	NA		Bra041050	0	NA	NA	NA	NA	NA	0	NA	NA	NA	NA	NA	0	NA	NA	NA	NA	NA	0	NA	NA	NA	NA	NA		Bra041050	0	NA	NA	NA	NA	NA	0	NA	NA	NA	NA	NA	0	NA	NA	NA	NA	NA	0	NA	NA	NA	NA	NA		Bra041050	0	NA	NA	NA	NA	NA	0	NA	NA	NA	NA	NA	0	NA	NA	NA	NA	NA	0	NA	NA	NA	NA	NA		Bra041050	0.330252	2.47778	4.3339	0.57172	0.567511	NA	0.330252	0.999139	4.40746	0.226693	0.820663	NA	0.330252	0	4.40746	0	1	NA
Bra041051	0	NA	NA	NA	NA	NA	0	NA	NA	NA	NA	NA	0	NA	NA	NA	NA	NA		Bra041051	0	NA	NA	NA	NA	NA	0	NA	NA	NA	NA	NA	0	NA	NA	NA	NA	NA		Bra041051	0	NA	NA	NA	NA	NA	0	NA	NA	NA	NA	NA	0	NA	NA	NA	NA	NA		Bra041051	0	NA	NA	NA	NA	NA	0	NA	NA	NA	NA	NA	0	NA	NA	NA	NA	NA	0	NA	NA	NA	NA	NA		Bra041051	0	NA	NA	NA	NA	NA	0	NA	NA	NA	NA	NA	0	NA	NA	NA	NA	NA	0	NA	NA	NA	NA	NA		Bra041051	0	NA	NA	NA	NA	NA	0	NA	NA	NA	NA	NA	0	NA	NA	NA	NA	NA	0	NA	NA	NA	NA	NA		Bra041051	0	NA	NA	NA	NA	NA	0	NA	NA	NA	NA	NA	0	NA	NA	NA	NA	NA
Bra041052	0	NA	NA	NA	NA	NA	0	NA	NA	NA	NA	NA	0	NA	NA	NA	NA	NA		Bra041052	0	NA	NA	NA	NA	NA	0	NA	NA	NA	NA	NA	0	NA	NA	NA	NA	NA		Bra041052	0	NA	NA	NA	NA	NA	0	NA	NA	NA	NA	NA	0	NA	NA	NA	NA	NA		Bra041052	0	NA	NA	NA	NA	NA	0	NA	NA	NA	NA	NA	0	NA	NA	NA	NA	NA	0	NA	NA	NA	NA	NA		Bra041052	0	NA	NA	NA	NA	NA	0	NA	NA	NA	NA	NA	0	NA	NA	NA	NA	NA	0	NA	NA	NA	NA	NA		Bra041052	0	NA	NA	NA	NA	NA	0	NA	NA	NA	NA	NA	0	NA	NA	NA	NA	NA	0	NA	NA	NA	NA	NA		Bra041052	0	NA	NA	NA	NA	NA	0	NA	NA	NA	NA	NA	0	NA	NA	NA	NA	NA
Bra040873	755.339	0.0833871	0.202547	0.411693	0.680564	0.94168	755.339	-0.0800189	0.202228	-0.395686	0.692337	0.983625	755.339	-0.278045	0.203245	-1.36803	0.171302	0.530714		Bra040873	919.12	-0.0167376	0.226595	-0.0738659	0.941117	0.988445	919.12	-0.609342	0.227705	-2.67602	0.00745021	0.0326459	919.12	-1.24429	0.229281	-5.42692	5.73345e-08	9.11141e-07		Bra040873	1131.09	0.057497	0.146587	0.392239	0.694882	0.89914	1131.09	-0.192949	0.146867	-1.31377	0.188923	0.656065	1131.09	-0.140405	0.147118	-0.954366	0.339898	0.786431		Bra040873	1029.15	-0.533635	0.16709	-3.19369	0.00140466	0.0158052	1029.15	0.418539	0.165097	2.53511	0.0112413	0.0509092	1029.15	0.35265	0.165124	2.13566	0.0327067	0.109894	1029.15	0.108742	0.165849	0.655667	0.512038	1		Bra040873	1097.06	0.0525996	0.132643	0.39655	0.691699	0.819701	1097.06	0.331595	0.132568	2.50133	0.012373	0.124973	1097.06	0.0692039	0.133265	0.519297	0.603554	1	1097.06	0.274679	0.13269	2.07008	0.0384444	0.665304		Bra040873	733.293	-0.119531	0.116207	-1.0286	0.303667	0.387696	733.293	-0.0655693	0.116995	-0.560444	0.575176	0.801701	733.293	-0.030451	0.117434	-0.259303	0.795401	0.946071	733.293	-0.0371508	0.117313	-0.316682	0.751485	0.931763		Bra040873	693.47	-0.140469	0.124384	-1.12932	0.258763	0.545677	693.47	0.0427506	0.123561	0.345988	0.729352	0.856116	693.47	-0.07608	0.123688	-0.615098	0.53849	0.668213
Bra040874	0	NA	NA	NA	NA	NA	0	NA	NA	NA	NA	NA	0	NA	NA	NA	NA	NA		Bra040874	0	NA	NA	NA	NA	NA	0	NA	NA	NA	NA	NA	0	NA	NA	NA	NA	NA		Bra040874	0	NA	NA	NA	NA	NA	0	NA	NA	NA	NA	NA	0	NA	NA	NA	NA	NA		Bra040874	0	NA	NA	NA	NA	NA	0	NA	NA	NA	NA	NA	0	NA	NA	NA	NA	NA	0	NA	NA	NA	NA	NA		Bra040874	0	NA	NA	NA	NA	NA	0	NA	NA	NA	NA	NA	0	NA	NA	NA	NA	NA	0	NA	NA	NA	NA	NA		Bra040874	0	NA	NA	NA	NA	NA	0	NA	NA	NA	NA	NA	0	NA	NA	NA	NA	NA	0	NA	NA	NA	NA	NA		Bra040874	0	NA	NA	NA	NA	NA	0	NA	NA	NA	NA	NA	0	NA	NA	NA	NA	NA
Bra040969	0.100602	0	4.40746	0	1	NA	0.100602	0	4.40736	0	1	NA	0.100602	1.01504	4.40746	0.230301	0.817858	NA		Bra040969	10.6445	0	4.40746	0	NA	NA	10.6445	7.26402	4.25096	1.7088	NA	NA	10.6445	6.98384	4.25243	1.64232	NA	NA		Bra040969	22.1571	-1.15849	4.08925	-0.283303	NA	NA	22.1571	-7.45562	4.24967	-1.7544	NA	NA	22.1571	0.53597	4.08518	0.131199	NA	NA		Bra040969	15.1323	6.53756	4.53417	1.44184	0.149347	0.365924	15.1323	5.72268	4.53624	1.26155	0.207111	0.401582	15.1323	6.9663	4.53241	1.537	0.124294	0.284632	15.1323	6.84893	4.53339	1.51077	0.130846	1		Bra040969	11.5671	0.285529	4.56744	0.062514	0.950154	0.97446	11.5671	-7.10982	4.71498	-1.50792	0.131575	0.474781	11.5671	-6.94356	4.71498	-1.47266	0.140843	1	11.5671	-2.85047	4.58755	-0.621349	0.53437	0.997384		Bra040969	0.789317	0	4.09328	0	1	NA	0.789317	3.70685	3.95021	0.938395	0.348041	NA	0.789317	1.86384	4.0414	0.461188	0.644664	NA	0.789317	0.809511	4.09338	0.197761	0.843232	NA		Bra040969	2.59331	0.40422	1.51206	0.267331	0.789214	NA	2.59331	-1.92482	1.68373	-1.14319	0.252959	NA	2.59331	-2.59427	1.78675	-1.45195	0.146516	0.255162
Bra040970	7.01821	-0.549145	1.06268	-0.516757	0.605326	0.927055	7.01821	-0.580118	1.04766	-0.553729	0.579764	0.972567	7.01821	0.439323	1.03009	0.42649	0.669751	0.887068		Bra040970	1.57709	-3.08378	2.8074	-1.09845	0.27201	NA	1.57709	-2.04272	2.74328	-0.744629	0.456496	NA	1.57709	-4.34428	2.86784	-1.51483	0.129816	NA		Bra040970	1.08051	2.7649	3.18201	0.868917	0.384892	NA	1.08051	1.54694	3.2399	0.477465	0.633031	NA	1.08051	1.03528	3.30627	0.313126	0.754185	NA		Bra040970	0.587066	-2.81055	4.76744	-0.58953	0.555506	NA	0.587066	-3.124	4.76761	-0.655254	0.512304	NA	0.587066	-0.708213	4.69426	-0.150868	0.88008	NA	0.587066	-1.02303	4.73609	-0.216007	0.828982	NA		Bra040970	0.360025	0.753795	4.80518	0.156871	0.875346	NA	0.360025	-1.11101	4.85678	-0.228755	0.819059	NA	0.360025	1.00157	4.81484	0.208018	0.835215	NA	0.360025	-1.08132	4.85678	-0.222642	0.823814	NA		Bra040970	6.61127	2.36687	1.01923	2.32221	0.0202218	0.0372497	6.61127	0.358059	1.08522	0.329942	0.741444	0.897897	6.61127	0.624715	1.08101	0.577902	0.56333	0.835117	6.61127	0.995083	1.06195	0.937038	0.348739	0.694625		Bra040970	4.51133	-0.899847	0.938914	-0.958391	0.337866	NA	4.51133	0.380294	0.834991	0.455446	0.648788	0.805592	4.51133	0.11775	0.844685	0.139402	0.889133	0.931733
Bra040971	1690.51	-0.789474	0.482617	-1.63582	0.101877	0.599747	1690.51	-0.40188	0.482373	-0.833131	0.404771	0.949622	1690.51	-0.577853	0.482552	-1.19749	0.231114	0.601011		Bra040971	448.365	-0.667345	0.353741	-1.88653	0.0592231	0.352549	448.365	-0.787858	0.354671	-2.22138	0.0263254	0.0849405	448.365	-0.908362	0.35528	-2.55675	0.0105656	0.0306693		Bra040971	506.192	-0.261626	0.297493	-0.879437	0.379164	0.716823	506.192	0.248191	0.296668	0.836596	0.40282	0.819351	506.192	-0.42595	0.298137	-1.4287	0.153089	0.619647		Bra040971	629.256	-0.384491	0.34535	-1.11334	0.265564	0.514042	629.256	0.367793	0.344085	1.0689	0.285113	0.494698	629.256	0.472295	0.343973	1.37306	0.169734	0.350516	629.256	-0.0831786	0.34488	-0.241181	0.809415	1		Bra040971	537.716	0.293367	0.304637	0.963005	0.335545	0.521048	537.716	0.496861	0.304667	1.63084	0.102925	0.420348	537.716	0.305597	0.30518	1.00137	0.31665	1	537.716	0.582195	0.304592	1.91139	0.0559543	0.740328		Bra040971	368.64	0.205617	0.196314	1.04739	0.294921	0.378543	368.64	0.0300875	0.19776	0.152141	0.879075	0.960878	368.64	-0.0585104	0.198718	-0.29444	0.768422	0.935974	368.64	-0.087778	0.198649	-0.441875	0.658579	0.892574		Bra040971	352.248	-0.116862	0.197835	-0.590703	0.55472	0.790541	352.248	0.454226	0.1955	2.32341	0.0201572	0.0800489	352.248	0.0542147	0.19651	0.275887	0.782635	0.858777
Bra041032	127.438	-0.429678	0.392473	-1.0948	0.273606	0.789163	127.438	-0.157705	0.389296	-0.405104	0.685401	0.98299	127.438	-0.270553	0.391802	-0.690535	0.489858	0.8024		Bra041032	236.388	0.195817	0.287042	0.682188	0.49512	0.833997	236.388	0.832417	0.286314	2.90736	0.00364497	0.0189392	236.388	1.18474	0.285679	4.14711	3.36705e-05	0.000233201		Bra041032	150.164	0.458756	0.405117	1.1324	0.257465	0.609118	150.164	-0.0753724	0.40693	-0.185222	0.853055	0.97641	150.164	0.21547	0.406589	0.529945	0.59615	0.909479		Bra041032	217.18	1.03293	0.359423	2.87386	0.00405493	0.0335932	217.18	-0.124621	0.361664	-0.344577	0.730412	0.860271	217.18	-0.371816	0.362441	-1.02587	0.304955	0.513006	217.18	0.24153	0.361427	0.668267	0.503963	1		Bra041032	172.985	0.828085	0.389759	2.12461	0.0336191	0.0991066	172.985	-0.030893	0.392922	-0.0786237	0.937332	0.98613	172.985	-0.416906	0.395661	-1.05369	0.292024	1	172.985	0.463393	0.39127	1.18433	0.236282	0.953919		Bra041032	193.248	1.39018	0.246455	5.64071	1.69352e-08	7.16229e-08	193.248	0.138696	0.252237	0.549863	0.582414	0.806164	193.248	0.0503629	0.254018	0.198265	0.842838	0.963915	193.248	0.0912058	0.253414	0.359908	0.718916	0.918315		Bra041032	113.404	0.062206	0.184175	0.337755	0.735548	0.890008	113.404	0.571255	0.17653	3.23601	0.00121211	0.00882012	113.404	0.693792	0.174638	3.97274	7.10509e-05	0.000375542
Bra041033	695.545	0.148469	0.251429	0.590503	0.554853	0.913016	695.545	0.391894	0.25064	1.56357	0.117918	0.779057	695.545	0.317437	0.251243	1.26347	0.206421	0.573911		Bra041033	717.774	-0.150329	0.210107	-0.715491	0.474306	0.824419	717.774	-0.155247	0.210779	-0.736538	0.461404	0.641659	717.774	-0.412839	0.211618	-1.95087	0.0510731	0.11082		Bra041033	568.181	0.0469537	0.274401	0.171113	0.864135	0.960181	568.181	0.186226	0.274119	0.679362	0.496908	0.866058	568.181	0.192103	0.274426	0.70002	0.483915	0.866069		Bra041033	636.369	-0.0527815	0.305871	-0.172561	0.862996	0.943141	636.369	0.227316	0.305133	0.744976	0.456286	0.663026	636.369	0.357513	0.304968	1.17229	0.241079	0.442635	636.369	0.152828	0.305566	0.500147	0.616972	1		Bra041033	566.531	-1.2241	0.327374	-3.73915	0.000184642	0.00125336	566.531	-0.448183	0.326395	-1.37313	0.169711	0.538949	566.531	-0.017907	0.326034	-0.0549238	0.956199	1	566.531	0.146126	0.325705	0.448644	0.653688	0.997384		Bra041033	381.363	-0.420677	0.215562	-1.95154	0.0509934	0.0850318	381.363	0.205668	0.214865	0.957198	0.338467	0.619319	381.363	0.229887	0.215313	1.06769	0.285661	0.61926	381.363	0.258673	0.215099	1.20258	0.22914	0.571727		Bra041033	367.046	0.160085	0.180799	0.885431	0.375924	0.658972	367.046	0.373735	0.179666	2.08016	0.0375106	0.12694	367.046	0.276727	0.179749	1.53952	0.123678	0.223632
Bra040800	0	NA	NA	NA	NA	NA	0	NA	NA	NA	NA	NA	0	NA	NA	NA	NA	NA		Bra040800	0	NA	NA	NA	NA	NA	0	NA	NA	NA	NA	NA	0	NA	NA	NA	NA	NA		Bra040800	0	NA	NA	NA	NA	NA	0	NA	NA	NA	NA	NA	0	NA	NA	NA	NA	NA		Bra040800	0	NA	NA	NA	NA	NA	0	NA	NA	NA	NA	NA	0	NA	NA	NA	NA	NA	0	NA	NA	NA	NA	NA		Bra040800	0	NA	NA	NA	NA	NA	0	NA	NA	NA	NA	NA	0	NA	NA	NA	NA	NA	0	NA	NA	NA	NA	NA		Bra040800	0	NA	NA	NA	NA	NA	0	NA	NA	NA	NA	NA	0	NA	NA	NA	NA	NA	0	NA	NA	NA	NA	NA		Bra040800	0	NA	NA	NA	NA	NA	0	NA	NA	NA	NA	NA	0	NA	NA	NA	NA	NA
Bra040801	1150.45	0.028497	0.512818	0.0555694	0.955685	0.992522	1150.45	-0.254181	0.51278	-0.495693	0.620111	0.977654	1150.45	-0.85	0.513282	-1.65601	0.0977198	0.414621		Bra040801	1432.8	0.0199592	0.354685	0.056273	0.955124	0.991508	1432.8	-1.45973	0.355698	-4.10384	4.06357e-05	0.000508186	1432.8	-2.00175	0.356552	-5.61419	1.9749e-08	3.63056e-07		Bra040801	1176.35	-0.290253	0.235013	-1.23505	0.216811	0.565708	1176.35	-0.548411	0.235211	-2.33158	0.019723	0.261393	1176.35	-0.144443	0.235026	-0.614585	0.538829	0.889833		Bra040801	1063.05	-1.39481	0.23471	-5.94268	2.80394e-09	5.23894e-07	1063.05	0.223848	0.232073	0.964561	0.334765	0.547688	1063.05	0.266403	0.23202	1.14819	0.250892	0.453151	1063.05	-0.428698	0.232954	-1.84026	0.0657296	1		Bra040801	962.435	-0.0878959	0.270397	-0.325062	0.745134	0.854275	962.435	0.269344	0.270292	0.99649	0.319012	0.704121	962.435	-0.381193	0.271131	-1.40594	0.159743	1	962.435	0.331434	0.270265	1.22633	0.220074	0.944605		Bra040801	955.105	0.431006	0.205453	2.09783	0.0359202	0.0623949	955.105	0.313319	0.205896	1.52173	0.128076	0.355463	955.105	-0.0651074	0.206629	-0.315093	0.752691	0.930656	955.105	0.0857201	0.20634	0.415432	0.677826	0.901731		Bra040801	1267.04	0.101923	0.129254	0.78855	0.430375	0.702546	1267.04	0.154932	0.129055	1.20051	0.229942	0.434355	1267.04	-0.925772	0.130826	-7.07638	1.4797e-12	4.00192e-11
Bra040802	0.335003	0	4.40746	0	1	NA	0.335003	0.574862	4.40736	0.130432	0.896224	NA	0.335003	2.51101	4.3275	0.580245	0.561749	NA		Bra040802	1.85141	-1.46786	1.7994	-0.815753	0.414642	NA	1.85141	-0.229163	1.71389	-0.133709	0.893632	NA	1.85141	0.133988	1.69791	0.0789137	0.937101	0.961169		Bra040802	2.6184	1.19574	1.70104	0.702948	0.482088	NA	2.6184	1.59924	1.67997	0.951946	0.341124	NA	2.6184	1.61142	1.68842	0.954398	0.339882	NA		Bra040802	2.72753	-0.861785	1.26963	-0.678768	0.497285	NA	2.72753	0.041581	1.17087	0.0355129	0.971671	NA	2.72753	-1.17676	1.26639	-0.929226	0.352772	NA	2.72753	0.277608	1.17447	0.236369	0.813146	1		Bra040802	1.97926	-2.24518	2.77257	-0.809783	0.418065	0.601998	1.97926	-0.0665662	2.67741	-0.0248622	0.980165	NA	1.97926	-2.35561	2.82439	-0.834025	0.404267	1	1.97926	-2.52728	2.82884	-0.893398	0.371644	NA		Bra040802	3.06897	3.47523	1.59899	2.1734	0.0297506	0.052732	3.06897	3.90489	1.59776	2.44397	0.0145265	0.0778535	3.06897	2.94569	1.6374	1.799	0.0720183	0.284195	3.06897	0.750589	1.86615	0.402213	0.687527	NA		Bra040802	1.81326	-1.01136	1.47138	-0.687356	0.491858	NA	1.81326	-4.52262	1.78833	-2.52896	0.0114402	NA	1.81326	-2.12753	1.57881	-1.34756	0.177801	0.296894
Bra041074	18.1792	-1.52341	1.35235	-1.12649	NA	NA	18.1792	-0.270262	1.32648	-0.203744	NA	NA	18.1792	0.423319	1.32447	0.319614	NA	NA		Bra041074	20.148	0.0676143	0.778132	0.086893	0.930757	0.987561	20.148	-0.0485165	0.78517	-0.0617911	0.950729	0.973876	20.148	-1.19168	0.816513	-1.45948	0.144433	0.250352		Bra041074	12.0962	0.675394	1.12443	0.600657	0.548068	NA	12.0962	0.739753	1.12296	0.658755	0.510053	NA	12.0962	-0.734841	1.16146	-0.632685	0.52694	NA		Bra041074	11.0265	-0.0605117	0.929296	-0.0651157	0.948082	0.979902	11.0265	-1.40979	0.95883	-1.47032	0.141475	0.311512	11.0265	-2.22844	0.998731	-2.23127	0.0256633	0.0921722	11.0265	0.20479	0.924391	0.22154	0.824672	1		Bra041074	15.9262	-0.298332	1.12072	-0.266197	0.790087	0.882123	15.9262	-1.20242	1.1387	-1.05596	0.290988	0.680097	15.9262	-0.359449	1.12628	-0.319147	0.749615	1	15.9262	-0.290271	1.12354	-0.258353	0.796135	1		Bra041074	11.2376	1.73081	1.08286	1.59837	0.109961	0.166056	11.2376	3.36632	1.06471	3.16173	0.00156834	0.0125734	11.2376	2.54455	1.07797	2.36051	0.0182501	0.107185	11.2376	1.995	1.0888	1.83228	0.0669092	0.276177		Bra041074	13.8708	0.630454	0.536833	1.1744	0.240237	0.526823	13.8708	-0.350043	0.563834	-0.620826	0.534714	0.724588	13.8708	-0.368015	0.561708	-0.655172	0.512357	0.646629
Bra040892	907.711	0.461963	0.323602	1.42756	0.153418	0.678277	907.711	-0.398565	0.323958	-1.2303	0.218585	0.881966	907.711	-0.0600231	0.324046	-0.18523	0.853049	0.957406		Bra040892	709.968	0.285714	0.190989	1.49597	0.134661	0.52217	709.968	0.023837	0.192095	0.12409	0.901244	0.94699	709.968	-0.213126	0.192989	-1.10435	0.269443	0.402161		Bra040892	773.003	-0.113245	0.162946	-0.694985	0.487064	0.790181	773.003	-0.0781566	0.162781	-0.480134	0.631132	0.916691	773.003	0.0537995	0.162934	0.330192	0.741255	0.953261		Bra040892	660.237	-0.34924	0.117158	-2.98094	0.00287367	0.0261861	660.237	0.258916	0.114137	2.26847	0.0233007	0.0878336	660.237	0.143734	0.114328	1.2572	0.208681	0.40303	660.237	0.0664024	0.11553	0.574763	0.565451	1		Bra040892	656.237	-0.566287	0.157573	-3.59382	0.000325867	0.00205444	656.237	-0.0976433	0.156969	-0.622056	0.533905	0.846502	656.237	-0.00651957	0.157135	-0.0414902	0.966905	1	656.237	0.189264	0.15642	1.20997	0.226289	0.946079		Bra040892	632.18	-0.629562	0.137632	-4.57423	4.77967e-06	1.55626e-05	632.18	-0.29127	0.137738	-2.11466	0.0344588	0.146527	632.18	-0.105418	0.137747	-0.765304	0.44409	0.759134	632.18	-0.180852	0.137825	-1.31219	0.189455	0.51744		Bra040892	584.091	0.00349734	0.0890454	0.039276	0.96867	0.989281	584.091	-0.104817	0.0890856	-1.17659	0.239359	0.445881	584.091	-0.404779	0.0902041	-4.48737	7.21087e-06	4.91199e-05
Bra040893	3494.82	0.795719	0.321496	2.47505	0.0133218	0.275693	3494.82	-0.231502	0.321638	-0.719758	0.471674	0.959834	3494.82	0.910975	0.321483	2.83366	0.00460184	0.0790479		Bra040893	5308.28	-0.385001	0.17141	-2.24608	0.0246987	0.223029	5308.28	0.617473	0.171254	3.60561	0.000311422	0.00270193	5308.28	0.50734	0.17132	2.96136	0.00306285	0.0109586		Bra040893	4774.11	0.300385	0.11477	2.61728	0.00886336	0.112103	4774.11	0.247803	0.11477	2.15912	0.0308408	0.324136	4774.11	0.346426	0.114819	3.01716	0.00255157	0.0788797		Bra040893	4103.29	-0.0986302	0.191214	-0.51581	0.605987	0.802782	4103.29	-0.960256	0.191407	-5.01683	5.25312e-07	1.55841e-05	4103.29	-0.974042	0.191396	-5.08914	3.59699e-07	1.03685e-05	4103.29	0.0252455	0.191179	0.132052	0.894943	1		Bra040893	4536.53	-0.956398	0.154276	-6.19928	5.67207e-10	1.22543e-08	4536.53	-0.224504	0.154076	-1.4571	0.145089	0.499191	4536.53	-0.0597233	0.154075	-0.387626	0.698293	1	4536.53	-0.164376	0.154065	-1.06692	0.286007	0.969577		Bra040893	4938.16	-1.94561	0.113168	-17.1922	3.03639e-66	1.66782e-64	4938.16	-0.0240192	0.112169	-0.214135	0.830442	0.941476	4938.16	0.000413662	0.112232	0.00368577	0.997059	1	4938.16	0.0718217	0.112186	0.640204	0.52204	0.819172		Bra040893	4777.06	0.29205	0.0781092	3.73899	0.000184759	0.00441947	4777.06	-0.0982157	0.0782989	-1.25437	0.209708	0.410251	4777.06	0.0963965	0.078123	1.23391	0.217237	0.345756
Bra040894	0	NA	NA	NA	NA	NA	0	NA	NA	NA	NA	NA	0	NA	NA	NA	NA	NA		Bra040894	0	NA	NA	NA	NA	NA	0	NA	NA	NA	NA	NA	0	NA	NA	NA	NA	NA		Bra040894	0	NA	NA	NA	NA	NA	0	NA	NA	NA	NA	NA	0	NA	NA	NA	NA	NA		Bra040894	0	NA	NA	NA	NA	NA	0	NA	NA	NA	NA	NA	0	NA	NA	NA	NA	NA	0	NA	NA	NA	NA	NA		Bra040894	0	NA	NA	NA	NA	NA	0	NA	NA	NA	NA	NA	0	NA	NA	NA	NA	NA	0	NA	NA	NA	NA	NA		Bra040894	0.33826	2.97257	4.74358	0.626651	0.530888	NA	0.33826	0	4.85678	0	1	NA	0.33826	0	4.85678	0	1	NA	0.33826	0	4.85678	0	1	NA		Bra040894	0	NA	NA	NA	NA	NA	0	NA	NA	NA	NA	NA	0	NA	NA	NA	NA	NA
Bra040895	337.628	-0.573765	0.355657	-1.61325	0.106689	0.608576	337.628	-0.290158	0.354171	-0.819259	0.412638	0.951814	337.628	0.000205461	0.354433	0.00057969	0.999537	0.99983		Bra040895	847.385	-0.333027	0.207855	-1.60221	0.10911	0.475315	847.385	0.974819	0.206307	4.72508	2.30029e-06	4.53791e-05	847.385	1.54238	0.20584	7.49309	6.72686e-14	4.78969e-12		Bra040895	346.031	0.306378	0.263235	1.16389	0.244467	0.595448	346.031	0.312033	0.263102	1.18598	0.235631	0.705896	346.031	0.141588	0.26411	0.536094	0.591893	0.908577		Bra040895	818.473	0.592534	0.213194	2.77932	0.00544732	0.0411556	818.473	-0.527976	0.21432	-2.46349	0.0137591	0.059422	818.473	-0.246589	0.213802	-1.15335	0.248767	0.45059	818.473	0.199783	0.213647	0.93511	0.349732	1		Bra040895	570.536	0.178601	0.274534	0.650561	0.51533	0.68747	570.536	-0.455807	0.275754	-1.65295	0.0983413	0.410555	570.536	-0.202715	0.275587	-0.735577	0.461988	1	570.536	-0.188514	0.275338	-0.684666	0.493555	0.997384		Bra040895	873.054	1.81876	0.189041	9.62096	6.52207e-22	7.15982e-21	873.054	-0.203423	0.191731	-1.06098	0.288698	0.568507	873.054	-0.131371	0.192009	-0.684193	0.493853	0.793157	873.054	-0.142502	0.19192	-0.742508	0.457779	0.78097		Bra040895	406.651	0.668757	0.182129	3.67188	0.000240771	0.00535042	406.651	0.604038	0.182	3.3189	0.000903725	0.00690721	406.651	1.36701	0.179732	7.60581	2.8313e-14	1.03442e-12
Bra040896	0.876831	1.42249	4.25424	0.334371	0.7381	NA	0.876831	-2.23142	4.36907	-0.510731	0.609539	NA	0.876831	0.494631	4.29864	0.115067	0.908392	NA		Bra040896	0.82286	-3.35779	4.26946	-0.786468	0.431593	NA	0.82286	-3.8796	4.26935	-0.908709	0.363504	NA	0.82286	-3.72533	4.26946	-0.872554	0.382906	NA		Bra040896	0	NA	NA	NA	NA	NA	0	NA	NA	NA	NA	NA	0	NA	NA	NA	NA	NA		Bra040896	0.122555	0	4.85661	0	1	NA	0.122555	0	4.85678	0	1	NA	0.122555	1.63541	4.814	0.339719	0.734068	NA	0.122555	0	4.85678	0	1	NA		Bra040896	0	NA	NA	NA	NA	NA	0	NA	NA	NA	NA	NA	0	NA	NA	NA	NA	NA	0	NA	NA	NA	NA	NA		Bra040896	0	NA	NA	NA	NA	NA	0	NA	NA	NA	NA	NA	0	NA	NA	NA	NA	NA	0	NA	NA	NA	NA	NA		Bra040896	0	NA	NA	NA	NA	NA	0	NA	NA	NA	NA	NA	0	NA	NA	NA	NA	NA
Bra040974	689.406	0.0986149	0.170218	0.579344	0.562357	0.91462	689.406	-0.507936	0.170627	-2.97688	0.00291194	0.179662	689.406	-0.421141	0.171436	-2.45655	0.0140278	0.153318		Bra040974	805.79	0.329255	0.205534	1.60195	0.109167	0.475315	805.79	0.174527	0.206307	0.845959	0.397575	0.584772	805.79	0.0539976	0.206789	0.261124	0.793997	0.863279		Bra040974	678.561	-0.109891	0.171951	-0.639083	0.522769	0.812315	678.561	-0.151832	0.171932	-0.883092	0.377186	0.802021	678.561	0.257341	0.171528	1.50028	0.133541	0.591056		Bra040974	686.491	0.193165	0.212709	0.908119	0.363816	0.612107	686.491	0.332658	0.212021	1.56898	0.116652	0.27384	686.491	0.253595	0.212075	1.19578	0.231783	0.431221	686.491	0.216957	0.212652	1.02024	0.307613	1		Bra040974	706.894	-0.421552	0.222364	-1.89578	0.0579895	0.151273	706.894	-0.0147244	0.222096	-0.0662971	0.947141	0.989097	706.894	-0.146334	0.222549	-0.657535	0.510837	1	706.894	0.00168472	0.222111	0.00758505	0.993948	1		Bra040974	635.534	-0.748508	0.140138	-5.34121	9.23287e-08	3.63111e-07	635.534	-0.00817669	0.139139	-0.0587664	0.953138	0.991822	635.534	0.017126	0.139559	0.122715	0.902333	0.984457	635.534	0.0560154	0.139331	0.402031	0.687661	0.905775		Bra040974	798.718	-0.168573	0.0984685	-1.71195	0.0869055	0.298104	798.718	0.149203	0.0971463	1.53586	0.124572	0.292243	798.718	-0.0665956	0.0975619	-0.682598	0.494861	0.631878
Bra041153	22.5633	0.91477	0.670493	1.36432	0.172466	0.703266	22.5633	0.955398	0.66565	1.43529	0.151206	0.823517	22.5633	-0.0689349	0.689403	-0.0999921	0.920351	0.979145		Bra041153	39.9313	0.12157	0.373408	0.32557	0.74475	0.937237	39.9313	-0.301004	0.387633	-0.776517	0.437444	0.621789	39.9313	0.185185	0.381218	0.485773	0.627128	0.73679		Bra041153	53.9776	0.268449	0.540292	0.49686	0.619288	0.863225	53.9776	0.841587	0.535959	1.57025	0.116358	0.548636	53.9776	0.107365	0.543353	0.197597	0.843361	0.972284		Bra041153	46.9975	-0.306871	0.510129	-0.601556	0.54747	0.762409	46.9975	-0.805725	0.512136	-1.57326	0.115658	0.272249	46.9975	-0.95322	0.5134	-1.85668	0.0633567	0.177123	46.9975	-0.482349	0.511853	-0.942357	0.34601	1		Bra041153	58.2608	-0.0616811	0.52793	-0.116836	0.90699	0.950208	58.2608	-0.0135033	0.529195	-0.0255166	0.979643	0.997724	58.2608	0.328128	0.527922	0.621546	0.53424	1	58.2608	-0.478643	0.533587	-0.89703	0.369703	0.981712		Bra041153	29.4662	1.14638	0.458588	2.4998	0.0124263	0.0239654	29.4662	0.121041	0.479162	0.25261	0.800569	0.927106	29.4662	0.793057	0.469847	1.6879	0.0914298	0.330398	29.4662	0.559706	0.473084	1.1831	0.236769	0.581076		Bra041153	24.9174	0.80333	0.370296	2.16943	0.0300504	0.1571	24.9174	0.147026	0.383509	0.383371	0.701445	0.838531	24.9174	0.175896	0.380759	0.461962	0.644108	0.754327
Bra040984	1067.09	-0.302555	0.179857	-1.6822	0.0925309	0.579175	1067.09	-0.0199615	0.179073	-0.111471	0.911243	0.996823	1067.09	-0.406048	0.180079	-2.25484	0.0241436	0.204501		Bra040984	649.938	0.453029	0.180979	2.50322	0.012307	0.151465	649.938	-0.342675	0.18335	-1.86896	0.0616281	0.160577	649.938	-0.295215	0.183669	-1.60732	0.107985	0.199784		Bra040984	754.91	-0.433536	0.196906	-2.20174	0.0276838	0.211295	754.91	-0.443789	0.196834	-2.25463	0.0241565	0.290752	754.91	-0.243883	0.196855	-1.2389	0.215384	0.687861		Bra040984	543.644	-0.232659	0.164634	-1.41319	0.157601	0.378062	543.644	0.456228	0.161776	2.82013	0.00480042	0.0267213	543.644	0.617306	0.161399	3.82471	0.000130926	0.00148248	543.644	0.0173522	0.1637	0.106	0.915582	1		Bra040984	673.528	0.473454	0.158388	2.98921	0.00279701	0.0131972	673.528	0.318954	0.159073	2.00508	0.0449542	0.272234	673.528	0.0198436	0.160176	0.123886	0.901406	1	673.528	0.248523	0.159278	1.56031	0.118687	0.873588		Bra040984	603.72	0.283592	0.168939	1.67867	0.0932173	0.144003	603.72	-0.0977093	0.170341	-0.573612	0.56623	0.796464	603.72	-0.252729	0.171257	-1.47573	0.140017	0.426634	603.72	-0.074963	0.170633	-0.439324	0.660427	0.893438		Bra040984	738.948	0.0879711	0.100462	0.875662	0.381214	0.663421	738.948	0.351504	0.0993672	3.53742	0.000404049	0.00357246	738.948	-0.266414	0.101119	-2.63465	0.00842246	0.0245557
Bra040985	0.283794	-0.945941	4.40746	-0.214622	0.830062	NA	0.283794	0.396754	4.37826	0.0906191	0.927795	NA	0.283794	0.0532575	4.40746	0.0120835	0.990359	NA		Bra040985	1.05101	0.765086	3.02985	0.252516	0.800642	NA	1.05101	-2.44911	3.20419	-0.764344	0.444662	NA	1.05101	0.0852865	3.09939	0.0275172	0.978047	NA		Bra040985	1.19853	3.27196	2.94115	1.11248	0.265933	NA	1.19853	0.0145617	3.13493	0.00464498	0.996294	NA	1.19853	1.28406	3.06106	0.419484	0.674863	NA		Bra040985	1.82695	0.237611	1.89092	0.125659	0.900002	NA	1.82695	-2.40608	2.08959	-1.15146	0.249544	NA	1.82695	-1.57651	1.98061	-0.795976	0.426046	NA	1.82695	-3.07551	2.18337	-1.4086	0.158953	1		Bra040985	4.16312	5.53363	2.08755	2.65078	0.00803063	0.0318489	4.16312	2.14106	2.17326	0.985186	0.324533	NA	4.16312	0.80643	2.33378	0.345547	0.729683	1	4.16312	-0.119538	2.39019	-0.050012	0.960113	NA		Bra040985	9.10613	5.49089	1.57554	3.4851	0.000491961	0.00122028	9.10613	2.29001	1.62182	1.412	0.157949	0.404135	9.10613	1.65188	1.65985	0.9952	0.319639	0.652614	9.10613	-2.11582	1.96376	-1.07743	0.281287	0.632103		Bra040985	1.1423	0.135376	2.2118	0.0612063	0.951195	NA	1.1423	2.73854	1.94996	1.4044	0.160198	NA	1.1423	2.1639	1.98154	1.09203	0.274821	NA
Bra040986	395.406	0.0830605	0.153027	0.542781	0.58728	0.922549	395.406	-0.162544	0.152483	-1.06598	0.286433	0.922471	395.406	-0.137485	0.15412	-0.892064	0.372359	0.723409		Bra040986	425.481	0.000844257	0.124312	0.00679146	0.994581	0.999349	425.481	-0.0534148	0.126461	-0.422381	0.672747	0.80451	425.481	-0.0342837	0.127186	-0.269555	0.787502	0.858364		Bra040986	401.644	0.0516507	0.179254	0.288143	0.773237	0.92927	401.644	-0.0278715	0.179348	-0.155405	0.876502	0.982004	401.644	0.0250143	0.179891	0.139053	0.889408	0.979514		Bra040986	469.775	-0.379529	0.105563	-3.59527	0.000324051	0.00542632	469.775	-0.0467235	0.102241	-0.456995	0.647675	0.807659	469.775	-0.101869	0.102325	-0.995551	0.319468	0.528456	469.775	-0.0616537	0.103705	-0.594509	0.552172	1		Bra040986	441.231	0.202243	0.127959	1.58053	0.113985	0.248155	441.231	0.195372	0.128807	1.51678	0.129322	0.470871	441.231	0.150178	0.129681	1.15805	0.246842	1	441.231	0.095377	0.129329	0.737476	0.460833	0.994289		Bra040986	400.624	-0.31922	0.132256	-2.41364	0.0157939	0.0297772	400.624	-0.265195	0.133634	-1.98448	0.0472026	0.183708	400.624	-0.0778918	0.13364	-0.58285	0.559994	0.833604	400.624	0.00423741	0.133051	0.0318479	0.974593	1		Bra040986	376.829	-0.0526354	0.109177	-0.482111	0.629727	0.835303	376.829	0.131246	0.107399	1.22204	0.221691	0.425273	376.829	0.254039	0.106349	2.38872	0.0169072	0.0440982
Bra040987	505.193	-0.0070429	0.174965	-0.0402533	0.967891	0.995097	505.193	0.107725	0.173732	0.620067	0.535213	0.965699	505.193	-0.155411	0.175545	-0.885303	0.375993	0.725659		Bra040987	613.427	-0.0887686	0.178229	-0.498059	0.618442	0.892276	613.427	-0.455448	0.179953	-2.53093	0.0113761	0.0450402	613.427	-0.601273	0.180882	-3.32412	0.000886984	0.00384351		Bra040987	693.286	-0.154555	0.193483	-0.7988	0.424406	0.750997	693.286	-0.270023	0.1936	-1.39474	0.163093	0.623801	693.286	-0.168568	0.193812	-0.869747	0.384439	0.817908		Bra040987	663.591	-0.247318	0.172716	-1.43193	0.152164	0.369828	663.591	0.603422	0.170112	3.54721	0.00038934	0.00377509	663.591	0.702669	0.169916	4.13538	3.54372e-05	0.00050162	663.591	0.0475239	0.171826	0.276582	0.782101	1		Bra040987	632.107	-0.195259	0.233748	-0.835341	0.403525	0.588866	632.107	0.221785	0.23346	0.94999	0.342117	0.723323	632.107	0.118769	0.233871	0.507841	0.611565	1	632.107	0.131907	0.233632	0.564594	0.57235	0.997384		Bra040987	599.18	0.0272129	0.156033	0.174405	0.861547	0.895921	599.18	-0.0286785	0.156952	-0.182721	0.855017	0.951684	599.18	-0.0251367	0.157436	-0.159663	0.873147	0.973657	599.18	-0.110391	0.157542	-0.700708	0.483485	0.797846		Bra040987	526.23	-0.193699	0.108786	-1.78055	0.0749857	0.27343	526.23	-0.328617	0.108933	-3.01668	0.00255556	0.0161219	526.23	-0.75341	0.110629	-6.81021	9.74552e-12	2.29323e-10
Bra040988	2.96087	1.89744	2.79196	0.679607	0.496753	NA	2.96087	4.70967	2.7067	1.74001	0.0818578	NA	2.96087	0.0532578	2.94225	0.0181011	0.985558	NA		Bra040988	23.3326	-1.04634	1.83574	-0.569981	0.56869	0.873093	23.3326	4.90332	1.53321	3.19806	0.00138355	0.00882142	23.3326	5.67968	1.5306	3.71075	0.000206645	0.00110386		Bra040988	20.6746	2.20124	1.07417	2.04924	0.0404385	NA	20.6746	-0.558233	1.11219	-0.501922	0.615723	NA	20.6746	1.07274	1.08421	0.989414	0.322461	0.774139		Bra040988	79.4591	4.01255	1.46178	2.74498	0.00605151	0.0441466	79.4591	-6.94152	1.8767	-3.69878	0.000216637	0.00233757	79.4591	-5.11218	1.78157	-2.86948	0.00411145	0.023296	79.4591	1.58631	1.4653	1.08259	0.278991	1		Bra040988	36.2642	6.86252	0.903317	7.59703	3.03015e-14	1.27917e-12	36.2642	-0.185445	1.15997	-0.15987	0.872983	0.971173	36.2642	2.55167	0.950099	2.68568	0.00723817	0.607356	36.2642	1.72356	0.978784	1.76092	0.0782512	0.804472		Bra040988	61.9613	0.638805	0.411717	1.55156	0.120767	0.180088	61.9613	-0.525242	0.424966	-1.23596	0.216472	0.485364	61.9613	-0.0866385	0.421793	-0.205405	0.837255	0.961561	61.9613	0.36095	0.416875	0.865846	0.386575	0.728404		Bra040988	253.712	-1.66524	0.672066	-2.47779	0.01322	0.0912539	253.712	2.45399	0.647941	3.78736	0.000152254	0.00158259	253.712	2.95535	0.647485	4.56435	5.01035e-06	3.56719e-05
Bra041071	0	NA	NA	NA	NA	NA	0	NA	NA	NA	NA	NA	0	NA	NA	NA	NA	NA		Bra041071	0.200495	0	4.40746	0	1	NA	0.200495	0	4.40736	0	1	NA	0.200495	2.40535	4.3716	0.550221	0.582168	NA		Bra041071	0	NA	NA	NA	NA	NA	0	NA	NA	NA	NA	NA	0	NA	NA	NA	NA	NA		Bra041071	0	NA	NA	NA	NA	NA	0	NA	NA	NA	NA	NA	0	NA	NA	NA	NA	NA	0	NA	NA	NA	NA	NA		Bra041071	0	NA	NA	NA	NA	NA	0	NA	NA	NA	NA	NA	0	NA	NA	NA	NA	NA	0	NA	NA	NA	NA	NA		Bra041071	0	NA	NA	NA	NA	NA	0	NA	NA	NA	NA	NA	0	NA	NA	NA	NA	NA	0	NA	NA	NA	NA	NA		Bra041071	0	NA	NA	NA	NA	NA	0	NA	NA	NA	NA	NA	0	NA	NA	NA	NA	NA
Bra041159	10.5669	-0.775921	2.02318	-0.383515	0.701338	0.94589	10.5669	-3.22716	2.08963	-1.54436	0.1225	0.786085	10.5669	0.285573	2.01231	0.141913	0.887149	0.96765		Bra041159	19.5593	-1.44961	0.843862	-1.71783	0.085827	0.425748	19.5593	0.63992	0.816292	0.783935	0.433078	0.617876	19.5593	-1.18422	0.854009	-1.38666	0.165545	0.277847		Bra041159	3.99351	0.11873	2.94935	0.0402564	0.967889	NA	3.99351	-0.0881212	2.95291	-0.0298421	0.976193	NA	3.99351	0.73961	2.94075	0.251504	0.801425	NA		Bra041159	6.30314	0.719551	2.08828	0.344566	0.730421	0.877221	6.30314	-0.350659	2.09676	-0.167238	0.867183	0.938746	6.30314	-3.98696	2.31301	-1.72371	0.0847607	0.21753	6.30314	-5.51095	2.38704	-2.30869	0.0209607	0.767193		Bra041159	16.2867	-0.41503	1.75424	-0.236587	0.812977	0.896568	16.2867	-1.70447	1.77698	-0.959193	0.337462	0.719371	16.2867	-0.0422291	1.75438	-0.0240707	0.980796	1	16.2867	0.635437	1.74901	0.363312	0.716372	1		Bra041159	13.8606	1.82426	1.47572	1.23618	0.216391	0.293402	13.8606	1.43448	1.48176	0.968092	0.332998	0.614193	13.8606	1.74494	1.48058	1.17855	0.238578	0.568532	13.8606	0.693915	1.49402	0.464461	0.642317	0.885686		Bra041159	5.86946	-3.50367	1.49701	-2.34044	0.019261	NA	5.86946	-1.47045	1.30383	-1.12779	0.259407	0.470078	5.86946	-0.954073	1.28313	-0.743553	0.457147	0.597379
Bra041092	0.598884	2.47163	4.16325	0.593678	0.552727	NA	0.598884	0	4.24635	0	1	NA	0.598884	2.7972	4.14848	0.674272	0.500138	NA		Bra041092	4.67224	-2.23229	1.03465	-2.15753	0.0309645	NA	4.67224	-2.81039	1.13105	-2.48476	0.0129638	0.049567	4.67224	-4.00443	1.38411	-2.89316	0.00381392	0.0131328		Bra041092	1.05347	2.55017	3.25602	0.783217	0.4335	NA	1.05347	1.55015	3.30516	0.469009	0.639063	NA	1.05347	1.60934	3.31629	0.485284	0.627475	NA		Bra041092	5.98111	2.29947	1.6453	1.3976	0.162233	0.384593	5.98111	4.23247	1.59402	2.65522	0.00792569	0.0390103	5.98111	3.79932	1.59843	2.37691	0.0174581	0.0694668	5.98111	1.345	1.70366	0.789474	0.429835	1		Bra041092	2.19408	2.28235	2.18744	1.04339	0.296768	0.480898	2.19408	3.65135	2.14862	1.69939	0.0892449	NA	2.19408	2.56823	2.19271	1.17126	0.241493	1	2.19408	2.15615	2.2086	0.976254	0.328939	NA		Bra041092	5.92962	3.26813	1.30769	2.49917	0.0124486	0.0240037	5.92962	0.579189	1.3758	0.420982	0.673768	0.861174	5.92962	0.496188	1.3913	0.356635	0.721365	0.916946	5.92962	-1.59858	1.64916	-0.969328	0.332382	0.68026		Bra041092	2.55351	-1.41882	1.48642	-0.95452	0.33982	NA	2.55351	-0.195261	1.37797	-0.141702	0.887315	NA	2.55351	-1.23972	1.44845	-0.855893	0.392057	0.535332
Bra040490	12.4894	0.158001	0.692898	0.22803	0.819623	0.970914	12.4894	0.458828	0.674105	0.680647	0.496095	0.959834	12.4894	0.682708	0.678961	1.00552	0.314647	0.678011		Bra040490	12.2193	0.352364	0.702028	0.501922	0.615722	0.891368	12.2193	0.942914	0.699023	1.3489	0.177368	0.341105	12.2193	-1.21749	0.800112	-1.52165	0.128096	0.228103		Bra040490	15.1425	0.561409	0.556129	1.0095	0.312737	NA	15.1425	-0.0508501	0.571507	-0.0889755	0.929101	NA	15.1425	0.410902	0.563923	0.728649	0.466216	0.858102		Bra040490	15.1008	-0.592613	0.511933	-1.1576	0.247028	0.492322	15.1008	-0.81761	0.508421	-1.60814	0.107805	0.260036	15.1008	0.00991958	0.482159	0.0205732	0.983586	0.993186	15.1008	-0.210564	0.497508	-0.423238	0.672122	1		Bra040490	10.4009	0.344523	0.908104	0.379387	0.7044	0.827757	10.4009	0.289633	0.914677	0.316651	0.751509	NA	10.4009	-0.027608	0.929137	-0.0297136	0.976295	1	10.4009	0.950834	0.901458	1.05477	0.291529	0.970328		Bra040490	10.8317	-0.5687	0.90364	-0.629343	0.529124	0.611503	10.8317	-0.609662	0.915624	-0.665844	0.505511	0.756907	10.8317	0.409818	0.894671	0.458065	0.646906	0.880423	10.8317	-0.0376466	0.903324	-0.0416756	0.966757	0.999526		Bra040490	12.97	1.83617	0.669048	2.74446	0.0060611	0.0526516	12.97	1.02665	0.684799	1.49919	0.133823	0.306689	12.97	0.829838	0.688416	1.20543	0.228037	0.358715
Bra040491	0	NA	NA	NA	NA	NA	0	NA	NA	NA	NA	NA	0	NA	NA	NA	NA	NA		Bra040491	0	NA	NA	NA	NA	NA	0	NA	NA	NA	NA	NA	0	NA	NA	NA	NA	NA		Bra040491	0	NA	NA	NA	NA	NA	0	NA	NA	NA	NA	NA	0	NA	NA	NA	NA	NA		Bra040491	0	NA	NA	NA	NA	NA	0	NA	NA	NA	NA	NA	0	NA	NA	NA	NA	NA	0	NA	NA	NA	NA	NA		Bra040491	0	NA	NA	NA	NA	NA	0	NA	NA	NA	NA	NA	0	NA	NA	NA	NA	NA	0	NA	NA	NA	NA	NA		Bra040491	0	NA	NA	NA	NA	NA	0	NA	NA	NA	NA	NA	0	NA	NA	NA	NA	NA	0	NA	NA	NA	NA	NA		Bra040491	0	NA	NA	NA	NA	NA	0	NA	NA	NA	NA	NA	0	NA	NA	NA	NA	NA
Bra040492	3.18038	2.19626	1.39429	1.57518	0.115214	NA	3.18038	0.0873039	1.46914	0.0594252	0.952613	NA	3.18038	-0.200311	1.53614	-0.130399	0.89625	NA		Bra040492	7.65581	1.44222	0.797016	1.80952	0.0703704	NA	7.65581	0.0029905	0.856674	0.00349083	0.997215	0.999084	7.65581	-0.624587	0.911721	-0.685064	0.493304	0.624944		Bra040492	6.19505	0.340914	1.12835	0.302136	0.762548	NA	6.19505	-0.452369	1.15618	-0.391263	0.695603	NA	6.19505	0.454413	1.12974	0.402229	0.687515	NA		Bra040492	4.31243	-0.535469	1.33291	-0.40173	0.687883	0.852722	4.31243	1.25252	1.24176	1.00867	0.313133	0.524917	4.31243	0.0455391	1.27738	0.0356504	0.971561	NA	4.31243	-0.0244744	1.29774	-0.0188593	0.984953	1		Bra040492	3.40707	1.80836	1.84067	0.982447	0.325879	0.511	3.40707	1.8201	1.84572	0.986119	0.324075	NA	3.40707	0.68349	1.89809	0.360094	0.718777	1	3.40707	1.26244	1.86382	0.67734	0.49819	NA		Bra040492	5.37793	-1.16759	1.30588	-0.894106	0.371265	0.457252	5.37793	0.905123	1.22524	0.738733	0.460069	0.724913	5.37793	0.859001	1.23179	0.697358	0.485579	0.787675	5.37793	0.840962	1.23091	0.683201	0.49448	0.804649		Bra040492	4.91103	-1.12399	0.910471	-1.23452	0.21701	NA	4.91103	-0.198293	0.842331	-0.23541	0.81389	0.907101	4.91103	-0.878445	0.877561	-1.00101	0.316824	0.458356
Bra040493	0.178917	0.0158468	4.40746	0.00359545	0.997131	NA	0.178917	-1.34868	4.40736	-0.306007	0.7596	NA	0.178917	-0.90853	4.40746	-0.206134	0.836686	NA		Bra040493	0.0756802	0.954243	4.40746	0.216506	0.828593	NA	0.0756802	0	4.40736	0	1	NA	0.0756802	0	4.40746	0	1	NA		Bra040493	0.258129	2.08717	4.35523	0.479233	0.631773	NA	0.258129	0.976349	4.40746	0.221522	0.824686	NA	0.258129	0	4.40736	0	1	NA		Bra040493	0.276212	-1.84324	4.82018	-0.382401	0.702164	NA	0.276212	-2.15665	4.82035	-0.447405	0.654582	NA	0.276212	-1.22483	4.82035	-0.254095	0.799422	NA	0.276212	-0.888697	4.82035	-0.184364	0.853728	NA		Bra040493	0.0680514	0	4.85661	0	1	NA	0.0680514	0	4.85678	0	1	NA	0.0680514	0	4.85678	0	1	NA	0.0680514	0.842248	4.85678	0.173417	0.862324	NA		Bra040493	0.19525	0	4.85661	0	1	NA	0.19525	2.17748	4.78349	0.455207	0.64896	NA	0.19525	0	4.85678	0	1	NA	0.19525	0	4.85678	0	1	NA		Bra040493	0.153309	0	4.40736	0	1	NA	0.153309	0	4.40746	0	1	NA	0.153309	1.78677	4.37102	0.408777	0.682703	NA
Bra040494	0	NA	NA	NA	NA	NA	0	NA	NA	NA	NA	NA	0	NA	NA	NA	NA	NA		Bra040494	0	NA	NA	NA	NA	NA	0	NA	NA	NA	NA	NA	0	NA	NA	NA	NA	NA		Bra040494	0	NA	NA	NA	NA	NA	0	NA	NA	NA	NA	NA	0	NA	NA	NA	NA	NA		Bra040494	0.433907	0	4.85661	0	1	NA	0.433907	0	4.85678	0	1	NA	0.433907	0	4.85678	0	1	NA	0.433907	3.46822	4.74823	0.730425	0.465131	NA		Bra040494	0	NA	NA	NA	NA	NA	0	NA	NA	NA	NA	NA	0	NA	NA	NA	NA	NA	0	NA	NA	NA	NA	NA		Bra040494	0	NA	NA	NA	NA	NA	0	NA	NA	NA	NA	NA	0	NA	NA	NA	NA	NA	0	NA	NA	NA	NA	NA		Bra040494	0.0759311	0	4.40736	0	1	NA	0.0759311	0	4.40746	0	1	NA	0.0759311	0.926845	4.40746	0.21029	0.833441	NA
Bra040495	1157.64	0.268597	0.196877	1.36429	0.172476	0.703266	1157.64	-0.373318	0.197118	-1.89388	0.058241	0.655624	1157.64	-0.212612	0.197436	-1.07686	0.281541	0.648809		Bra040495	1212.2	-0.182638	0.19034	-0.959533	0.33729	0.741356	1212.2	-0.540798	0.191181	-2.82872	0.00467348	0.0230013	1212.2	-0.559454	0.191435	-2.92242	0.00347324	0.0121445		Bra040495	1228.03	-0.356635	0.145716	-2.44746	0.0143867	0.147333	1228.03	-0.105265	0.145294	-0.724497	0.46876	0.855139	1228.03	-0.0771919	0.14554	-0.530383	0.595846	0.909396		Bra040495	1070.27	-0.774586	0.167223	-4.63205	3.62068e-06	0.000166349	1070.27	-0.361789	0.166012	-2.17929	0.0293101	0.104116	1070.27	0.0598563	0.165495	0.36168	0.717591	0.847216	1070.27	-0.182622	0.166171	-1.099	0.271769	1		Bra040495	1166.18	-0.550601	0.152291	-3.61546	0.000299819	0.00191333	1166.18	-0.0174291	0.151898	-0.114742	0.908649	0.980381	1166.18	-0.266936	0.152445	-1.75103	0.0799403	1	1166.18	-0.294645	0.152288	-1.9348	0.0530152	0.72182		Bra040495	982.212	-1.59117	0.161625	-9.84483	7.21597e-23	8.37229e-22	982.212	-0.113558	0.159393	-0.712438	0.476193	0.73603	982.212	-0.0406565	0.159558	-0.254807	0.798872	0.947782	982.212	0.0717816	0.159335	0.450509	0.652344	0.889699		Bra040495	970.696	-0.0470992	0.17377	-0.271044	0.786358	0.915517	970.696	0.0104693	0.173544	0.0603263	0.951896	0.977363	970.696	-0.232977	0.17379	-1.34057	0.180061	0.29969
Bra040496	1808.46	-0.108923	0.159113	-0.684564	0.493619	0.891611	1808.46	-0.0106694	0.15872	-0.0672218	0.946405	0.999326	1808.46	0.0581694	0.159	0.365846	0.71448	0.907327		Bra040496	2281.08	0.0797116	0.122496	0.65073	0.515221	0.845925	2281.08	0.338959	0.122645	2.76374	0.00571438	0.0266877	2281.08	0.40355	0.122728	3.28816	0.00100844	0.00428273		Bra040496	2321.78	0.228236	0.113978	2.00246	0.0452354	0.270939	2321.78	0.120752	0.114025	1.059	0.2896	0.746734	2321.78	0.0958737	0.114245	0.839193	0.401361	0.828883		Bra040496	2525.58	-0.0322441	0.105337	-0.306106	0.759524	0.892697	2525.58	0.0494073	0.104992	0.470582	0.63794	0.800572	2525.58	0.00191941	0.104999	0.0182803	0.985415	0.994272	2525.58	0.0826765	0.105217	0.785774	0.432	1		Bra040496	2532.09	0.417176	0.0929285	4.48922	7.14852e-06	6.88861e-05	2532.09	0.126387	0.0933707	1.3536	0.175863	0.548395	2532.09	0.097181	0.0935774	1.03851	0.299033	1	2532.09	0.146665	0.0933774	1.57067	0.116259	0.871699		Bra040496	1984.78	-0.658576	0.103809	-6.34409	2.23751e-10	1.11532e-09	1984.78	-0.313176	0.103846	-3.01577	0.00256324	0.0190859	1984.78	-0.189381	0.103924	-1.82231	0.0684087	0.274671	1984.78	-0.185163	0.103862	-1.78278	0.0746214	0.296949		Bra040496	1583.85	0.0356872	0.0886929	0.402368	0.687413	0.866508	1583.85	0.225703	0.0881872	2.55937	0.0104863	0.0486136	1583.85	0.147003	0.0881986	1.66672	0.0955693	0.181899
Bra041166	33.7288	-0.0160076	0.539132	-0.0296914	0.976313	0.99679	33.7288	0.259747	0.531265	0.488921	0.624897	0.978503	33.7288	-0.0965217	0.540973	-0.178422	0.858391	0.958881		Bra041166	40.5814	0.334304	0.489263	0.683281	0.494429	0.83383	40.5814	-0.772561	0.506565	-1.5251	0.127235	0.270716	40.5814	-1.47326	0.527064	-2.79521	0.00518654	0.0170067		Bra041166	56.2972	-0.49776	0.346051	-1.4384	0.150321	0.480144	56.2972	-0.322473	0.3432	-0.939606	0.34742	0.78778	56.2972	-0.511226	0.348581	-1.46659	0.142487	0.605513		Bra041166	44.1309	-1.26205	0.415577	-3.03687	0.0023905	0.0230215	44.1309	0.66531	0.373264	1.78241	0.0746826	0.202539	44.1309	0.349798	0.375827	0.930741	0.351988	0.560663	44.1309	-0.123651	0.386615	-0.319829	0.749098	1		Bra041166	58.7243	0.508885	0.427941	1.18915	0.234382	0.410953	58.7243	0.676294	0.428368	1.57877	0.114389	0.44402	58.7243	0.13881	0.434908	0.319171	0.749597	1	58.7243	0.238878	0.432361	0.552496	0.580609	0.997384		Bra041166	50.4226	-1.94154	0.39588	-4.90437	9.37273e-07	3.31504e-06	50.4226	-0.526837	0.375202	-1.40414	0.160276	0.407872	50.4226	-0.139922	0.372599	-0.375531	0.707266	0.910871	50.4226	0.178546	0.368611	0.484374	0.62812	0.879338		Bra041166	45.7608	-0.0736993	0.345898	-0.213066	0.831275	0.936244	45.7608	-0.355557	0.348511	-1.02022	0.307625	0.522862	45.7608	-1.16082	0.362774	-3.19984	0.00137506	0.00512986
Bra014376	0	NA	NA	NA	NA	NA	0	NA	NA	NA	NA	NA	0	NA	NA	NA	NA	NA		Bra014376	0	NA	NA	NA	NA	NA	0	NA	NA	NA	NA	NA	0	NA	NA	NA	NA	NA		Bra014376	0	NA	NA	NA	NA	NA	0	NA	NA	NA	NA	NA	0	NA	NA	NA	NA	NA		Bra014376	0	NA	NA	NA	NA	NA	0	NA	NA	NA	NA	NA	0	NA	NA	NA	NA	NA	0	NA	NA	NA	NA	NA		Bra014376	0	NA	NA	NA	NA	NA	0	NA	NA	NA	NA	NA	0	NA	NA	NA	NA	NA	0	NA	NA	NA	NA	NA		Bra014376	0	NA	NA	NA	NA	NA	0	NA	NA	NA	NA	NA	0	NA	NA	NA	NA	NA	0	NA	NA	NA	NA	NA		Bra014376	0	NA	NA	NA	NA	NA	0	NA	NA	NA	NA	NA	0	NA	NA	NA	NA	NA
Bra014378	721.075	0.0860889	0.134268	0.641174	0.521409	0.90398	721.075	0.312831	0.132924	2.35346	0.0185998	0.432542	721.075	-0.0223222	0.134685	-0.165737	0.868364	0.96223		Bra014378	922.485	-0.0463305	0.199743	-0.231951	0.816576	0.958311	922.485	0.022982	0.200194	0.114799	0.908605	0.951366	922.485	-0.195761	0.200784	-0.974981	0.32957	0.466683		Bra014378	757.233	0.248525	0.122474	2.02921	0.042437	0.262915	757.233	0.358506	0.122084	2.93654	0.00331892	0.100607	757.233	0.412596	0.122466	3.36907	0.000754224	0.0354852		Bra014378	859.67	-0.401439	0.136337	-2.94446	0.00323523	0.0286232	859.67	-0.141582	0.135087	-1.04808	0.2946	0.505171	859.67	-0.206218	0.135135	-1.52601	0.127006	0.288726	859.67	0.00970877	0.135364	0.0717232	0.942822	1		Bra014378	823.716	-0.273349	0.150482	-1.81649	0.0692954	0.172398	823.716	-0.0212329	0.150431	-0.141147	0.887754	0.975497	823.716	0.312674	0.150108	2.08299	0.037252	0.980454	823.716	0.196619	0.150075	1.31013	0.19015	0.934615		Bra014378	637.329	-0.273826	0.126738	-2.16056	0.0307296	0.0542638	637.329	0.594773	0.125285	4.74737	2.06083e-06	3.33183e-05	637.329	0.595323	0.125786	4.73284	2.21404e-06	3.95437e-05	637.329	0.762734	0.125219	6.09122	1.12055e-09	3.29447e-08		Bra014378	677.827	-0.141318	0.103149	-1.37003	0.170677	0.438735	677.827	0.163626	0.101686	1.60913	0.107587	0.263697	677.827	0.0648775	0.101772	0.637479	0.523813	0.656601
Bra014379	145.198	3.20311	1.32241	2.42216	0.0154284	0.293764	145.198	-1.73037	1.33584	-1.29534	0.195202	0.861245	145.198	0.236433	1.32668	0.178214	0.858555	0.958881		Bra014379	807.086	0.243463	0.636304	0.38262	0.702001	0.925227	807.086	-2.51462	0.638605	-3.93768	8.22743e-05	0.000922908	807.086	-4.65321	0.648595	-7.1743	7.26795e-13	4.00327e-11		Bra014379	271.135	-2.66228	0.532803	-4.99674	5.83069e-07	0.000122218	271.135	-1.18636	0.528138	-2.24631	0.024684	0.293326	271.135	-1.7034	0.529772	-3.21534	0.0013029	0.0505744		Bra014379	485.733	-0.89488	0.367973	-2.43192	0.0150191	0.0823867	485.733	1.86071	0.362268	5.13628	2.80232e-07	9.01312e-06	485.733	1.51292	0.362454	4.17409	2.9918e-05	0.000435043	485.733	-2.33418	0.378728	-6.16322	7.12818e-10	8.83806e-07		Bra014379	138.101	-3.44657	0.531943	-6.47921	9.22052e-11	2.28012e-09	138.101	-1.50836	0.516273	-2.92164	0.00348195	0.0535769	138.101	-0.610443	0.513463	-1.18887	0.234489	1	138.101	-0.977331	0.514201	-1.90068	0.0573442	0.74589		Bra014379	259.656	-2.58499	0.310554	-8.32382	8.51716e-17	6.7874e-16	259.656	0.217143	0.297818	0.729111	0.465934	0.729076	259.656	0.0264782	0.298713	0.0886408	0.929367	0.992564	259.656	-0.54954	0.300416	-1.82926	0.06736	0.277395		Bra014379	498.475	-0.21386	0.216279	-0.988815	0.322753	0.609637	498.475	-2.03382	0.221214	-9.19389	3.78889e-20	7.56971e-18	498.475	-3.61046	0.233742	-15.4464	7.97945e-54	9.30563e-51
Bra014380	292.403	-0.718067	0.38218	-1.87887	0.0602622	0.500928	292.403	0.13597	0.378034	0.359677	0.719088	0.986128	292.403	1.36409	0.376747	3.6207	0.000293804	0.0124417		Bra014380	31.6733	-0.989515	1.17373	-0.84305	0.3992	0.781624	31.6733	1.99464	1.04433	1.90998	0.0561355	0.149866	31.6733	5.05679	1.01933	4.96088	7.0173e-07	8.18115e-06		Bra014380	8.10205	0.0266233	1.28537	0.0207125	0.983475	NA	8.10205	-0.524287	1.30101	-0.402984	0.68696	NA	8.10205	1.017	1.26869	0.80161	0.422778	NA		Bra014380	10.3137	5.51321	1.5064	3.65987	0.000252346	0.00447356	10.3137	-2.70599	1.90816	-1.41812	0.156157	0.332772	10.3137	-1.77415	1.90816	-0.929773	0.352489	0.561094	10.3137	1.24784	1.5983	0.780726	0.434964	1		Bra014380	4.53088	-6.89785	2.45569	-2.80893	0.00497067	0.0214045	4.53088	-6.67049	2.45572	-2.71631	0.00660139	NA	4.53088	-3.38405	2.25343	-1.50173	0.133167	1	4.53088	-2.64804	2.20929	-1.19859	0.230686	NA		Bra014380	11.7367	-2.97072	1.12799	-2.63364	0.00844757	0.0168589	11.7367	-2.71276	1.13366	-2.39294	0.0167142	0.0861328	11.7367	-1.80596	1.10536	-1.63382	0.102297	0.353675	11.7367	-0.708884	1.08076	-0.655912	0.511881	0.813781		Bra014380	9.15631	-0.281287	0.821027	-0.342603	0.731897	NA	9.15631	1.42577	0.755157	1.88804	0.0590199	0.175287	9.15631	0.480983	0.77772	0.618453	0.536277	0.66646
Bra014381	161.638	-0.181588	0.235078	-0.772459	0.439843	0.866315	161.638	0.122838	0.231075	0.531593	0.595008	0.976008	161.638	-0.313291	0.236385	-1.32534	0.185058	0.548524		Bra014381	183.332	-0.121109	0.189174	-0.6402	0.522043	0.849301	183.332	0.276285	0.189466	1.45823	0.144776	0.296964	183.332	0.333815	0.190172	1.75533	0.0792021	0.1573		Bra014381	162.215	0.098474	0.316871	0.31077	0.755976	0.925102	162.215	-0.203766	0.318075	-0.640624	0.521767	0.880567	162.215	0.198037	0.317145	0.624436	0.532341	0.887022		Bra014381	188.941	0.53218	0.177068	3.00551	0.00265137	0.024806	188.941	-0.280262	0.180393	-1.55362	0.120276	0.280261	188.941	-0.0674313	0.178622	-0.377508	0.705796	0.839916	188.941	-0.0880633	0.181261	-0.485837	0.627083	1		Bra014381	152.981	-0.369521	0.300575	-1.22938	0.21893	0.392331	152.981	-0.587848	0.303075	-1.93961	0.052427	0.296453	152.981	-0.135972	0.301365	-0.451189	0.651853	1	152.981	-0.070881	0.300364	-0.235984	0.813445	1		Bra014381	198.568	0.434888	0.210891	2.06214	0.0391941	0.0674099	198.568	-0.0144117	0.214613	-0.0671521	0.946461	0.989158	198.568	0.0705686	0.215241	0.327858	0.743019	0.92566	198.568	-0.0204356	0.215519	-0.0948206	0.924457	0.987884		Bra014381	189.543	0.0195526	0.14129	0.138387	0.889935	0.960508	189.543	0.35202	0.137403	2.56195	0.0104085	0.048327	189.543	0.0947859	0.138945	0.682185	0.495122	0.632101
Bra014382	8.01702	-4.28287	1.93584	-2.21241	0.0269383	0.369769	8.01702	0.75324	1.56443	0.481478	0.630177	0.979111	8.01702	2.53671	1.54736	1.63938	0.101134	0.420805		Bra014382	8.61322	-1.49905	1.61667	-0.92725	0.353797	NA	8.61322	3.34106	1.14799	2.91036	0.00361018	0.0187927	8.61322	4.90425	1.1228	4.36787	1.25466e-05	9.99929e-05		Bra014382	7.12515	0.256914	1.38984	0.184852	0.853345	NA	7.12515	1.96778	1.33577	1.47314	0.140713	NA	7.12515	2.1322	1.33653	1.59532	0.11064	NA		Bra014382	17.339	3.65376	1.11193	3.28595	0.0010164	0.0125699	17.339	-5.19154	1.61671	-3.21117	0.00132197	0.00990082	17.339	-2.8112	1.39124	-2.02064	0.0433172	0.134331	17.339	0.0912829	1.1602	0.0786787	0.937288	1		Bra014382	2.04307	-5.01781	3.61765	-1.38704	0.165431	0.323529	2.04307	-2.4223	3.52637	-0.68691	0.49214	NA	2.04307	-1.67717	3.49159	-0.480347	0.630981	1	2.04307	-0.77877	3.45548	-0.225373	0.821689	NA		Bra014382	2.30787	-1.81277	1.79476	-1.01004	0.312478	0.397076	2.30787	-3.34218	2.02291	-1.65217	0.0985006	NA	2.30787	-0.102424	1.71413	-0.0597524	0.952353	NA	2.30787	-0.0117569	1.7079	-0.00688385	0.994508	NA		Bra014382	0.968444	-0.826406	2.33301	-0.354223	0.723172	NA	0.968444	2.24499	2.11535	1.06128	0.288562	NA	0.968444	2.46113	2.09735	1.17344	0.240618	NA
Bra014383	13.3279	0.241727	0.714261	0.338429	0.73504	0.954107	13.3279	0.0536614	0.710214	0.0755567	0.939772	0.999326	13.3279	-1.05727	0.758926	-1.39312	0.163585	0.518112		Bra014383	22.1515	-0.463221	0.483668	-0.957725	0.338201	0.741908	22.1515	-0.862921	0.504491	-1.71048	0.0871772	0.206649	22.1515	-0.59288	0.500934	-1.18355	0.236592	0.364915		Bra014383	15.1115	-0.811358	0.694821	-1.16772	0.242918	NA	15.1115	-0.451658	0.683913	-0.660403	0.508995	NA	15.1115	-0.339871	0.686277	-0.495239	0.620432	0.919432		Bra014383	20.7137	-0.013166	0.644641	-0.0204238	0.983705	0.99492	20.7137	1.16391	0.613598	1.89686	0.0578466	0.169505	20.7137	1.31488	0.611422	2.15053	0.0315137	0.106896	20.7137	0.662751	0.626586	1.05772	0.290185	1		Bra014383	19.9539	-0.271123	0.602894	-0.449702	0.652925	0.791396	19.9539	-1.23587	0.62712	-1.97071	0.0487571	0.284563	19.9539	-1.33188	0.635402	-2.09612	0.0360712	0.980454	19.9539	-0.516253	0.610818	-0.845183	0.398008	0.982969		Bra014383	19.08	0.422122	0.506415	0.83355	0.404535	0.490997	19.08	0.336042	0.514816	0.652741	0.513923	0.762959	19.08	-0.0774505	0.530268	-0.146059	0.883875	0.977132	19.08	0.150549	0.522456	0.288156	0.773227	0.940744		Bra014383	16.9473	0.573597	0.530569	1.0811	0.279654	0.566931	16.9473	-0.112845	0.547148	-0.206242	0.836602	0.91812	16.9473	0.544683	0.527404	1.03276	0.301715	0.442302
Bra014384	751.769	0.103467	0.202873	0.510007	0.610046	0.927963	751.769	0.297963	0.202008	1.47501	0.140211	0.808955	751.769	0.393748	0.202465	1.94478	0.051802	0.304081		Bra014384	893.768	-0.172931	0.201765	-0.857094	0.391393	0.776667	893.768	0.798244	0.200977	3.97181	7.13274e-05	0.0008178	893.768	1.05927	0.200853	5.27384	1.33596e-07	1.91274e-06		Bra014384	794.297	0.391284	0.210886	1.85543	0.0635354	0.32319	794.297	0.598331	0.21056	2.84162	0.00448851	0.121408	794.297	0.380037	0.211137	1.79995	0.0718682	0.469917		Bra014384	676.068	0.619656	0.279957	2.2134	0.0268701	0.121744	676.068	-0.819242	0.281431	-2.91098	0.00360295	0.021456	676.068	-1.15277	0.282042	-4.08722	4.36575e-05	0.000593733	676.068	0.293798	0.280261	1.0483	0.294499	1		Bra014384	733.028	-0.928787	0.355558	-2.6122	0.00899623	0.0348519	733.028	-0.793875	0.355669	-2.23206	0.025611	0.196213	733.028	-0.0459709	0.355064	-0.129472	0.896984	1	733.028	-0.0559011	0.354964	-0.157484	0.874864	1		Bra014384	834.574	-1.18817	0.152201	-7.8066	5.87534e-15	4.15846e-14	834.574	-0.0897723	0.150669	-0.595825	0.551292	0.787375	834.574	-0.0700044	0.150964	-0.463715	0.642852	0.878049	834.574	-0.160984	0.151045	-1.0658	0.286516	0.637404		Bra014384	953.402	0.378423	0.137978	2.74263	0.00609491	0.0528645	953.402	-0.0284366	0.138603	-0.205166	0.837442	0.918432	953.402	0.696386	0.137212	5.07527	3.86946e-07	3.55096e-06
Bra014385	75.051	0.689021	0.337601	2.04093	0.0412575	0.436835	75.051	0.0730437	0.339424	0.215199	0.829612	0.994057	75.051	0.347427	0.340943	1.01902	0.308195	0.672307		Bra014385	155.462	0.0853693	0.33112	0.25782	0.796546	0.953329	155.462	-0.733779	0.336889	-2.1781	0.0293986	0.092025	155.462	-0.908258	0.339405	-2.67603	0.00745006	0.023031		Bra014385	121.843	-0.420034	0.304592	-1.37901	0.167893	0.504847	121.843	-0.204589	0.302929	-0.67537	0.499441	0.867347	121.843	-0.743273	0.308495	-2.40935	0.015981	0.228692		Bra014385	159.668	0.0796647	0.228536	0.348586	0.7274	0.875635	159.668	0.955808	0.221124	4.3225	1.54273e-05	0.00026781	159.668	0.717043	0.222011	3.22975	0.00123896	0.00901981	159.668	0.0698396	0.228555	0.30557	0.759932	1		Bra014385	119.885	-0.483364	0.262852	-1.83892	0.0659263	0.166319	119.885	0.14038	0.259928	0.540075	0.589145	0.873262	119.885	-0.0148097	0.26221	-0.0564804	0.954959	1	119.885	-0.0848742	0.261702	-0.324316	0.745699	1		Bra014385	100.9	0.00424552	0.255648	0.0166069	0.98675	0.990975	100.9	0.986224	0.251015	3.92894	8.53195e-05	0.00098708	100.9	0.617112	0.255214	2.41802	0.0156052	0.0949992	100.9	0.338825	0.257458	1.31604	0.18816	0.515482		Bra014385	98.66	-0.206747	0.200184	-1.03278	0.301705	0.589957	98.66	-0.266652	0.19969	-1.33533	0.18177	0.374411	98.66	-0.477387	0.201497	-2.3692	0.0178266	0.0460962
Bra014386	172.422	-0.232998	0.255443	-0.91213	0.3617	0.835184	172.422	-0.06669	0.252244	-0.264387	0.791482	0.991781	172.422	0.304426	0.252554	1.20539	0.228053	0.59868		Bra014386	219.094	-0.0788519	0.291353	-0.270641	0.786667	0.94951	219.094	0.330817	0.291465	1.13501	0.25637	0.437864	219.094	0.426625	0.291698	1.46256	0.143589	0.249285		Bra014386	154.894	0.0843492	0.26293	0.320805	0.748358	0.921616	154.894	-0.0888476	0.263633	-0.337012	0.736108	0.944395	154.894	0.0191682	0.264266	0.0725337	0.942177	0.989341		Bra014386	180.631	0.148763	0.195115	0.762437	0.445799	0.685417	180.631	-0.133124	0.194956	-0.682841	0.494707	0.693469	180.631	-0.259245	0.195539	-1.32579	0.184908	0.371828	180.631	-0.0806613	0.196643	-0.410192	0.681665	1		Bra014386	154.85	-0.557163	0.32922	-1.69238	0.0905742	0.210254	154.85	-0.35133	0.32932	-1.06683	0.286047	0.675667	154.85	-0.260855	0.329672	-0.791257	0.428794	1	154.85	-0.287303	0.329145	-0.872877	0.38273	0.982969		Bra014386	161.655	0.0613095	0.187874	0.326333	0.744172	0.800215	161.655	-0.217727	0.192419	-1.13153	0.257834	0.534583	161.655	-0.101346	0.193044	-0.524987	0.599592	0.855562	161.655	0.154012	0.190593	0.80807	0.41905	0.752826		Bra014386	151.494	0.28757	0.149307	1.92603	0.0541011	0.224464	151.494	0.0342605	0.150876	0.227077	0.820364	0.910049	151.494	-0.111982	0.151684	-0.738256	0.460359	0.600499
Bra014387	351.889	-1.21542	0.425947	-2.85346	0.00432466	0.16195	351.889	0.0941173	0.421965	0.223046	0.8235	0.993357	351.889	0.615318	0.421861	1.45858	0.144681	0.492514		Bra014387	693.449	-0.746737	0.545346	-1.36929	0.170908	0.574118	693.449	1.83903	0.542602	3.38927	0.000700782	0.00513235	693.449	2.57774	0.542336	4.75304	2.00383e-06	2.01716e-05		Bra014387	181.103	1.48388	0.4297	3.45328	0.000553813	0.0196658	181.103	0.837487	0.431326	1.94166	0.0521787	0.404534	181.103	1.36121	0.430391	3.16272	0.00156304	0.0575276		Bra014387	769.048	0.972295	0.484576	2.00649	0.0448042	0.170067	769.048	-1.59965	0.486461	-3.28834	0.00100781	0.008015	769.048	-1.18078	0.485814	-2.43051	0.0150776	0.0620891	769.048	0.105819	0.484978	0.218194	0.827278	1		Bra014387	440.726	0.32998	0.389351	0.847513	0.39671	0.582502	440.726	-1.61813	0.393066	-4.11669	3.84356e-05	0.00177256	440.726	-0.54122	0.390828	-1.3848	0.166113	1	440.726	-0.503421	0.390543	-1.28903	0.197388	0.935244		Bra014387	545.118	1.51352	0.242573	6.23946	4.39091e-10	2.13217e-09	545.118	-0.196575	0.245494	-0.800729	0.423288	0.695332	545.118	-0.0695027	0.245661	-0.282921	0.777238	0.939138	545.118	-0.00191449	0.245357	-0.00780286	0.993774	1		Bra014387	230.57	1.47947	0.368773	4.01187	6.02408e-05	0.00194282	230.57	0.443262	0.372112	1.19121	0.233573	0.438728	230.57	2.09605	0.36722	5.7079	1.14381e-08	1.46907e-07
Bra014388	5.30238	-0.241803	1.67707	-0.144182	0.885357	NA	5.30238	0.75946	1.64063	0.462908	0.64343	0.979747	5.30238	0.291725	1.66017	0.17572	0.860514	NA		Bra014388	9.17977	2.49476	1.04774	2.38109	0.0172614	0.183825	9.17977	1.74034	1.06848	1.6288	0.103355	0.232919	9.17977	1.28009	1.0877	1.17688	0.239245	0.367903		Bra014388	15.587	0.72873	0.718994	1.01354	0.310802	NA	15.587	0.989141	0.714242	1.38488	0.166089	NA	15.587	-0.499412	0.757507	-0.659284	0.509713	0.878159		Bra014388	22.8703	1.90232	0.926911	2.05232	0.0401386	0.158965	22.8703	1.33851	0.929349	1.44026	0.149793	0.32373	22.8703	1.78806	0.925092	1.93285	0.0532548	0.15627	22.8703	1.22892	0.934147	1.31555	0.188324	1		Bra014388	11.6679	2.9518	1.19517	2.46978	0.0135197	0.0485599	11.6679	1.1256	1.2218	0.921268	0.356911	0.733414	11.6679	1.35151	1.2203	1.10752	0.26807	1	11.6679	1.34592	1.21745	1.10553	0.268931	0.964899		Bra014388	15.8761	0.886759	0.553267	1.60277	0.108986	0.164818	15.8761	0.247399	0.570026	0.434014	0.664278	0.855228	15.8761	-1.1084	0.629408	-1.76103	0.0782341	0.299918	15.8761	-0.379746	0.592519	-0.640902	0.521587	0.819159		Bra014388	13.4745	0.222663	0.640203	0.347801	0.72799	0.885973	13.4745	0.214469	0.637473	0.336435	0.736543	0.860761	13.4745	0.586368	0.6263	0.936243	0.349148	0.492354
Bra014389	257.86	-0.353933	0.284709	-1.24314	0.213817	0.739106	257.86	-0.206615	0.283014	-0.730053	0.465358	0.958527	257.86	-0.433934	0.285184	-1.52159	0.128112	0.468097		Bra014389	356.922	-0.0848561	0.356837	-0.237801	0.812036	0.957226	356.922	0.662016	0.356237	1.85836	0.063118	0.16343	356.922	0.786032	0.356293	2.20614	0.0273743	0.0669744		Bra014389	233.758	0.743906	0.297673	2.49907	0.0124521	0.135232	233.758	0.755131	0.29749	2.53834	0.0111379	0.196746	233.758	0.672521	0.298432	2.25352	0.0242265	0.282868		Bra014389	393.767	0.329556	0.292205	1.12782	0.259395	0.506605	393.767	-0.452568	0.293154	-1.54379	0.122639	0.284252	393.767	-0.444404	0.293046	-1.5165	0.129393	0.292568	393.767	-0.111713	0.293051	-0.381208	0.703049	1		Bra014389	346.403	0.355363	0.290856	1.22178	0.221791	0.395613	346.403	-0.131924	0.292331	-0.451282	0.651786	0.900889	346.403	0.0274267	0.292336	0.0938189	0.925253	1	346.403	-0.0665109	0.292231	-0.227597	0.81996	1		Bra014389	516.905	1.54091	0.189695	8.12308	4.54492e-16	3.45762e-15	516.905	-0.0365289	0.193215	-0.189058	0.850047	0.94983	516.905	-0.0848895	0.194053	-0.437455	0.661782	0.88725	516.905	0.0907783	0.193261	0.469719	0.638556	0.884042		Bra014389	286.751	0.602463	0.222511	2.70756	0.00677795	0.0571171	286.751	0.585278	0.222165	2.63443	0.00842798	0.0411864	286.751	1.27349	0.219774	5.79452	6.85163e-09	9.23962e-08
Bra014390	446.286	-0.073677	0.256753	-0.286956	0.774146	0.961965	446.286	0.0762223	0.255732	0.298055	0.765661	0.990009	446.286	-0.222921	0.257213	-0.866676	0.38612	0.733723		Bra014390	545.356	0.0991619	0.227637	0.435614	0.663117	0.91194	545.356	-0.0702912	0.228798	-0.307219	0.758676	0.861305	545.356	0.139308	0.228675	0.609194	0.542396	0.667002		Bra014390	452.685	0.432279	0.237982	1.81643	0.0693041	0.338984	452.685	0.106531	0.238562	0.446554	0.655197	0.923562	452.685	0.374368	0.238434	1.57011	0.116389	0.563617		Bra014390	487.665	-0.233534	0.222007	-1.05192	0.292836	0.542148	487.665	0.0494794	0.220652	0.224241	0.82257	0.915691	487.665	-0.0255068	0.220721	-0.115561	0.908	0.956739	487.665	0.109642	0.221133	0.495818	0.620023	1		Bra014390	525.566	-0.122536	0.188341	-0.650607	0.5153	0.68747	525.566	-0.277263	0.189247	-1.46508	0.142898	0.495499	525.566	-0.153437	0.189351	-0.810331	0.41775	1	525.566	0.1381	0.188327	0.7333	0.463376	0.994289		Bra014390	384.709	0.735373	0.189583	3.8789	0.000104929	0.000287669	384.709	-0.231481	0.193038	-1.19915	0.230471	0.502346	384.709	-0.095854	0.19325	-0.496009	0.619888	0.865928	384.709	-0.105027	0.193097	-0.543907	0.586505	0.858233		Bra014390	254.799	0.249037	0.182734	1.36284	0.172932	0.441767	254.799	0.0590599	0.183144	0.322479	0.74709	0.867681	254.799	-0.715527	0.18737	-3.81879	0.000134109	0.000662702
Bra014391	107.334	-0.597562	0.2949	-2.02632	0.0427316	0.442005	107.334	0.0310062	0.286762	0.108125	0.913896	0.997153	107.334	-0.111884	0.290677	-0.384909	0.700305	0.90181		Bra014391	126.986	0.433718	0.241087	1.79901	0.0720172	0.389971	126.986	0.253443	0.245546	1.03216	0.301997	0.489363	126.986	0.400347	0.24562	1.62994	0.103113	0.192714		Bra014391	91.0644	0.492127	0.279005	1.76386	0.0777551	0.357329	91.0644	0.345324	0.279793	1.23421	0.217124	0.685401	91.0644	0.101808	0.284199	0.358229	0.720172	0.948911		Bra014391	135.73	0.597294	0.30942	1.93037	0.0535615	0.191226	135.73	-0.550952	0.314254	-1.7532	0.0795669	0.211187	135.73	-0.334416	0.3125	-1.07013	0.284561	0.490849	135.73	0.270696	0.310935	0.870588	0.383979	1		Bra014391	132.196	0.327882	0.236895	1.38408	0.166333	0.324883	132.196	-0.230403	0.242054	-0.951868	0.341164	0.72225	132.196	-0.323719	0.244409	-1.32449	0.185339	1	132.196	0.0436831	0.240138	0.181908	0.855655	1		Bra014391	199.23	1.08454	0.257024	4.21961	2.44722e-05	7.321e-05	199.23	-0.027043	0.262142	-0.103162	0.917834	0.977312	199.23	0.101213	0.262479	0.385606	0.699789	0.907395	199.23	-0.152414	0.263734	-0.577906	0.563327	0.844538		Bra014391	114.515	0.688666	0.225759	3.05044	0.00228503	0.0264195	114.515	0.538527	0.226226	2.38048	0.01729	0.0713853	114.515	0.899572	0.222674	4.03986	5.34824e-05	0.000291769
Bra014392	39.5271	-0.79071	0.955856	-0.827227	NA	NA	39.5271	1.0806	0.941098	1.14823	NA	NA	39.5271	-0.497349	0.952892	-0.521937	NA	NA		Bra014392	11.7399	0.79262	0.685793	1.15577	0.247775	0.664181	11.7399	-2.62517	0.888944	-2.95314	0.00314562	0.0168733	11.7399	-1.01206	0.756158	-1.33842	0.18076	0.296674		Bra014392	17.1924	-0.0939562	0.850128	-0.11052	0.911997	NA	17.1924	-0.820685	0.86321	-0.950736	0.341738	NA	17.1924	0.0664076	0.850134	0.0781143	0.937737	0.987996		Bra014392	6.83511	-1.01562	0.972877	-1.04394	0.296515	0.545756	6.83511	-0.654788	0.939434	-0.697002	0.485801	0.686508	6.83511	-2.33137	1.05465	-2.21056	0.0270664	0.095763	6.83511	0.638729	0.910233	0.70172	0.482854	1		Bra014392	5.21535	-2.20106	1.61032	-1.36685	0.171672	0.332109	5.21535	0.116774	1.34484	0.0868315	0.930805	NA	5.21535	1.68128	1.28767	1.30567	0.191663	1	5.21535	2.24081	1.27397	1.75892	0.078591	NA		Bra014392	10.8994	3.19937	0.840146	3.80811	0.00014003	0.000377207	10.8994	0.163784	0.917197	0.17857	0.858276	0.952928	10.8994	-1.88097	1.18024	-1.59371	0.111001	0.372849	10.8994	1.10315	0.881891	1.25089	0.210976	0.548458		Bra014392	26.5505	-0.405994	0.600569	-0.676016	0.499031	0.75334	26.5505	2.32578	0.55025	4.22677	2.37074e-05	0.000326484	26.5505	-0.936609	0.616236	-1.51989	0.12854	0.230329
Bra014393	851.092	0.155859	0.322457	0.483348	0.628849	0.932136	851.092	0.0698053	0.322223	0.216637	0.828491	0.994057	851.092	-0.125619	0.322764	-0.389198	0.69713	0.900502		Bra014393	560.287	0.56597	0.293423	1.92885	0.0537495	0.334352	560.287	-0.459185	0.295416	-1.55437	0.120097	0.26005	560.287	-0.598263	0.296122	-2.02032	0.0433499	0.0971977		Bra014393	871.449	-0.383933	0.231889	-1.65568	0.0977869	0.397584	871.449	0.155148	0.231187	0.671092	0.502162	0.869012	871.449	-0.140295	0.231772	-0.605315	0.54497	0.892734		Bra014393	459.976	-0.236261	0.422293	-0.559472	0.57584	0.782294	459.976	0.4334	0.42111	1.02919	0.303392	0.5147	459.976	0.287468	0.421204	0.68249	0.494929	0.687862	459.976	-0.218685	0.42225	-0.517903	0.604526	1		Bra014393	460.81	-1.22421	0.33405	-3.66476	0.000247572	0.0016122	460.81	-0.203044	0.332373	-0.610893	0.54127	0.850331	460.81	-0.00660296	0.332318	-0.0198694	0.984148	1	460.81	0.293874	0.331735	0.885869	0.375688	0.981712		Bra014393	632.93	-1.32631	0.15112	-8.77649	1.68659e-18	1.50515e-17	632.93	-0.108943	0.148607	-0.733091	0.463503	0.727431	632.93	-0.210058	0.14932	-1.40677	0.159497	0.45845	632.93	0.0312454	0.14861	0.210251	0.833472	0.961135		Bra014393	766.874	-0.254922	0.131288	-1.9417	0.0521733	0.219646	766.874	-0.0202242	0.13046	-0.155023	0.876803	0.940146	766.874	-0.314665	0.130989	-2.40222	0.0162959	0.0427405
Bra014394	1.44181	2.28122	2.42245	0.9417	0.346346	NA	1.44181	0.683937	2.52779	0.270567	0.786724	NA	1.44181	2.97612	2.39196	1.24422	0.213419	NA		Bra014394	3.27953	0.443024	1.40404	0.315534	0.752356	NA	3.27953	1.89473	1.35826	1.39497	0.163026	0.322345	3.27953	0.797205	1.42015	0.561353	0.574557	0.694019		Bra014394	2.26837	0.640894	2.335	0.274473	0.783722	NA	2.26837	0.532565	2.33668	0.227916	0.819712	NA	2.26837	-3.49949	2.57826	-1.35731	0.174684	NA		Bra014394	2.27076	2.22649	1.79441	1.24079	0.214682	NA	2.27076	1.94299	1.79224	1.08411	0.278315	NA	2.27076	1.60655	1.819	0.883204	0.377126	NA	2.27076	4.09507	1.70703	2.39895	0.0164424	0.71316		Bra014394	2.1125	0.3289	1.50228	0.218934	0.826701	0.904819	2.1125	0.117899	1.52411	0.077356	0.93834	NA	2.1125	-0.791843	1.6129	-0.490942	0.623467	1	2.1125	-1.36139	1.66947	-0.815459	0.41481	NA		Bra014394	1.31488	2.48431	2.41643	1.02809	0.303908	0.387941	1.31488	-2.22471	2.66753	-0.833997	0.404283	NA	1.31488	-0.0907927	2.58982	-0.0350575	0.972034	NA	1.31488	-1.12284	2.66753	-0.420929	0.673807	NA		Bra014394	0.405556	0.13537	2.99314	0.0452268	0.963927	NA	0.405556	0.929686	2.93511	0.316747	0.751436	NA	0.405556	-0.0349425	2.99317	-0.0116741	0.990686	NA
Bra014395	701.874	0.3781	0.253048	1.49418	0.135128	0.650981	701.874	0.135547	0.252867	0.536041	0.59193	0.975127	701.874	0.28351	0.253231	1.11957	0.262896	0.631068		Bra014395	905.113	-0.148953	0.182917	-0.814316	0.415464	0.791205	905.113	0.448603	0.182697	2.45545	0.0140709	0.0527309	905.113	0.22556	0.183268	1.23077	0.21841	0.343445		Bra014395	778.999	0.185052	0.171819	1.07702	0.281472	0.632633	778.999	0.22268	0.171674	1.29711	0.194593	0.66388	778.999	0.0549286	0.172361	0.318684	0.749966	0.955585		Bra014395	630.903	-0.104125	0.157525	-0.661006	0.508609	0.734005	630.903	-0.598029	0.158033	-3.78421	0.0001542	0.00177659	630.903	-0.438012	0.157502	-2.78099	0.00541931	0.0287227	630.903	0.196576	0.156823	1.25349	0.210027	1		Bra014395	779.143	-0.760398	0.177813	-4.27639	1.89949e-05	0.000164786	779.143	-0.049234	0.176883	-0.278342	0.78075	0.946874	779.143	0.0288715	0.177022	0.163095	0.870444	1	779.143	0.0603132	0.176753	0.341229	0.732931	1		Bra014395	735.03	-1.06404	0.171774	-6.19441	5.85038e-10	2.81155e-09	735.03	0.0367675	0.17018	0.216051	0.828948	0.940633	735.03	0.15585	0.170302	0.91514	0.360118	0.69083	735.03	0.184109	0.170169	1.08192	0.279289	0.630061		Bra014395	612.907	0.0295677	0.130886	0.225904	0.821276	0.932512	612.907	-0.0284919	0.130756	-0.217902	0.827506	0.913906	612.907	-0.0507747	0.13061	-0.388751	0.69746	0.795838
Bra014396	342.202	-0.538587	0.564802	-0.953587	0.340293	0.822363	342.202	0.0623094	0.563259	0.110623	0.911915	0.996823	342.202	0.814677	0.562951	1.44715	0.147854	0.497592		Bra014396	120.749	1.00357	0.371609	2.7006	0.0069214	0.108599	120.749	0.165434	0.378244	0.437374	0.66184	0.796879	120.749	0.842798	0.374833	2.24846	0.0245467	0.0612471		Bra014396	95.7103	0.686648	0.423875	1.61993	0.105248	0.412619	95.7103	0.595398	0.424075	1.40399	0.16032	0.619672	95.7103	0.333578	0.426862	0.781466	0.434528	0.845406		Bra014396	93.2307	0.573987	0.350496	1.63764	0.101496	0.28753	93.2307	0.73843	0.347706	2.12372	0.0336937	0.115317	93.2307	0.313721	0.349937	0.896508	0.369982	0.577639	93.2307	0.108459	0.35421	0.306199	0.759453	1		Bra014396	92.6601	1.48565	0.339401	4.37726	1.20181e-05	0.000109205	92.6601	-0.136584	0.350502	-0.389681	0.696772	0.92007	92.6601	-0.25129	0.353694	-0.710471	0.477412	1	92.6601	0.124715	0.348235	0.358134	0.720243	1		Bra014396	287.687	-3.3256	0.204758	-16.2416	2.56205e-59	1.16862e-57	287.687	-3.93097	0.215312	-18.2571	1.81557e-74	1.32383e-71	287.687	-4.06859	0.220517	-18.4502	5.1906e-76	5.0463e-73	287.687	-4.32245	0.224409	-19.2614	1.13169e-82	1.28963e-79		Bra014396	114.688	-0.355619	0.417275	-0.852241	0.39408	0.674785	114.688	0.876881	0.410875	2.13418	0.0328283	0.11502	114.688	-0.651251	0.418213	-1.55722	0.119418	0.217534
Bra014397	0	NA	NA	NA	NA	NA	0	NA	NA	NA	NA	NA	0	NA	NA	NA	NA	NA		Bra014397	0.140257	-1.88906	4.36609	-0.432668	0.665256	NA	0.140257	-1.44912	4.36598	-0.331911	0.739956	NA	0.140257	-1.29482	4.36609	-0.296562	0.766801	NA		Bra014397	0.0661662	-0.902984	4.40746	-0.204876	0.837669	NA	0.0661662	-0.947226	4.40746	-0.214914	0.829834	NA	0.0661662	-0.740368	4.40736	-0.167985	0.866595	NA		Bra014397	0.0698769	0.984738	4.85661	0.202763	0.839321	NA	0.0698769	0	4.85678	0	1	NA	0.0698769	0	4.85678	0	1	NA	0.0698769	0	4.85678	0	1	NA		Bra014397	17.8257	8.72385	1.82226	4.78738	1.6897e-06	1.88375e-05	17.8257	4.30765	1.86718	2.30703	0.0210529	0.175126	17.8257	0	2.16824	0	1	1	17.8257	3.36165	1.91112	1.759	0.078578	0.805985		Bra014397	0.144315	1.74499	4.78611	0.364594	0.715415	NA	0.144315	0	4.85678	0	1	NA	0.144315	0	4.85678	0	1	NA	0.144315	0	4.85678	0	1	NA		Bra014397	0.394235	-2.26602	4.14612	-0.54654	0.584695	NA	0.394235	-1.4023	4.14622	-0.338212	0.735204	NA	0.394235	-1.47459	4.14622	-0.355648	0.722104	NA
Bra014398	0.0913539	0	4.40746	0	1	NA	0.0913539	0	4.40736	0	1	NA	0.0913539	1.01504	4.40746	0.230301	0.817858	NA		Bra014398	0	NA	NA	NA	NA	NA	0	NA	NA	NA	NA	NA	0	NA	NA	NA	NA	NA		Bra014398	0	NA	NA	NA	NA	NA	0	NA	NA	NA	NA	NA	0	NA	NA	NA	NA	NA		Bra014398	0.206008	2.39856	4.78823	0.500928	0.616422	NA	0.206008	0	4.85678	0	1	NA	0.206008	0	4.85678	0	1	NA	0.206008	0	4.85678	0	1	NA		Bra014398	0.153625	1.97094	4.79014	0.411458	0.680737	NA	0.153625	0	4.85678	0	1	NA	0.153625	0	4.85678	0	1	NA	0.153625	0	4.85678	0	1	NA		Bra014398	1.10013	-1.458	3.38215	-0.431086	0.666406	0.733479	1.10013	-4.51682	3.53247	-1.27866	0.201018	NA	1.10013	-4.3299	3.53247	-1.22574	0.220295	NA	1.10013	-4.37674	3.53247	-1.239	0.215344	NA		Bra014398	0	NA	NA	NA	NA	NA	0	NA	NA	NA	NA	NA	0	NA	NA	NA	NA	NA
Bra014399	1.90321	1.16328	2.98189	0.390114	0.696452	NA	1.90321	2.0323	2.94935	0.68907	0.490779	NA	1.90321	-1.34933	3.1541	-0.4278	0.668796	NA		Bra014399	0.731867	-3.81504	4.27877	-0.89162	0.372597	NA	0.731867	-3.37505	4.27866	-0.78881	0.430223	NA	0.731867	-1.40215	4.24182	-0.330553	0.740982	NA		Bra014399	0	NA	NA	NA	NA	NA	0	NA	NA	NA	NA	NA	0	NA	NA	NA	NA	NA		Bra014399	0.880338	3.98039	4.73736	0.840214	0.400789	NA	0.880338	0	4.85678	0	1	NA	0.880338	0.64147	4.85678	0.132077	0.894923	NA	0.880338	2.39354	4.78822	0.49988	0.61716	NA		Bra014399	0.130095	0	4.85661	0	1	NA	0.130095	0	4.85678	0	1	NA	0.130095	0	4.85678	0	1	NA	0.130095	1.72398	4.82249	0.357488	0.720726	NA		Bra014399	0.498085	-0.614876	4.67697	-0.131469	0.895405	NA	0.498085	-3.09941	4.76907	-0.649897	0.515758	NA	0.498085	-2.91249	4.76907	-0.610703	0.541396	NA	0.498085	-2.95933	4.76907	-0.620525	0.534912	NA		Bra014399	0.553998	-1.72056	3.20919	-0.536137	0.591864	NA	0.553998	-1.81859	3.20924	-0.566674	0.570936	NA	0.553998	-1.89088	3.20924	-0.589201	0.555727	NA
Bra014400	862.091	0.170278	0.517498	0.32904	0.742125	0.955844	862.091	0.0686712	0.517368	0.132732	0.894406	0.995263	862.091	-0.47422	0.517932	-0.915603	0.359875	0.714767		Bra014400	627.596	0.533092	0.450583	1.18311	0.236764	0.654154	627.596	-1.01004	0.452412	-2.23257	0.0255776	0.0831104	627.596	-0.715461	0.452188	-1.58222	0.1136	0.207711		Bra014400	608.153	0.511266	0.431738	1.1842	0.236333	0.58821	608.153	0.413592	0.431774	0.957889	0.338119	0.781189	608.153	0.110904	0.432262	0.256566	0.797514	0.963813		Bra014400	453.05	0.0025559	0.504346	0.00506775	0.995957	0.999393	453.05	-0.327637	0.504374	-0.649592	0.515956	0.709492	453.05	-0.409321	0.504418	-0.811472	0.417095	0.620695	453.05	-0.151024	0.504502	-0.299352	0.764671	1		Bra014400	463.382	0.340763	0.561487	0.606894	0.543921	0.710437	463.382	-0.0481051	0.562006	-0.0855954	0.931788	0.984919	463.382	-0.344383	0.562563	-0.612169	0.540426	1	463.382	0.634529	0.56146	1.13014	0.258417	0.962805		Bra014400	406.487	-0.299811	0.230555	-1.30039	0.193469	0.267105	406.487	-0.336186	0.231542	-1.45195	0.146517	0.386935	406.487	-0.211487	0.231722	-0.912676	0.361413	0.691801	406.487	-0.0465666	0.231156	-0.201451	0.840346	0.962895		Bra014400	510.482	-0.112016	0.11143	-1.00527	0.314769	0.602874	510.482	0.385148	0.108433	3.55193	0.000382422	0.00341644	510.482	0.796753	0.106732	7.46501	8.32912e-14	2.81925e-12
Bra014401	5884.01	0.0337101	0.323522	0.104197	0.917013	0.985256	5884.01	-0.165008	0.323501	-0.510069	0.610003	0.977214	5884.01	-0.746738	0.323649	-2.30724	0.0210412	0.190508		Bra014401	1233.79	1.32255	0.657409	2.01176	0.0442456	0.304891	1233.79	-1.49321	0.658713	-2.26687	0.0233984	0.0778019	1233.79	-1.07265	0.658469	-1.62901	0.103312	0.193022		Bra014401	926.025	0.0692402	0.549558	0.125993	0.899738	0.970976	926.025	0.0647229	0.549535	0.117778	0.906244	0.985747	926.025	0.523819	0.549424	0.953397	0.340389	0.787088		Bra014401	206.473	-0.892304	0.643643	-1.38633	0.165645	0.389171	206.473	0.28513	0.639113	0.446134	0.6555	0.812932	206.473	0.85133	0.638242	1.33387	0.182247	0.368186	206.473	1.09381	0.638352	1.71349	0.0866232	1		Bra014401	432.957	-1.30651	0.531672	-2.45736	0.0139962	0.0499573	432.957	0.116688	0.529882	0.220215	0.825704	0.958986	432.957	0.0789928	0.530087	0.149019	0.881539	1	432.957	0.655175	0.529467	1.23742	0.21593	0.943697		Bra014401	332.307	-2.35002	0.215729	-10.8934	1.23937e-27	1.82392e-26	332.307	-1.15082	0.211269	-5.44716	5.118e-08	1.05269e-06	332.307	-1.09249	0.211824	-5.15754	2.50216e-07	5.22392e-06	332.307	-0.5559	0.20968	-2.65118	0.00802101	0.0576901		Bra014401	753.733	0.496964	0.267649	1.85677	0.0633435	0.248298	753.733	1.33748	0.266767	5.01368	5.33988e-07	1.17577e-05	753.733	-0.492781	0.269045	-1.8316	0.0670115	0.137219
Bra014402	144.562	0.170048	0.403052	0.421902	0.673097	0.940355	144.562	0.054865	0.402004	0.136479	0.891443	0.994943	144.562	0.143656	0.403341	0.356165	0.721717	0.909972		Bra014402	305.298	-0.0848648	0.30534	-0.277935	0.781062	0.948078	305.298	0.0447738	0.306149	0.146248	0.883725	0.936621	305.298	0.24887	0.306012	0.813268	0.416065	0.553379		Bra014402	363.23	-0.241734	0.209528	-1.15371	0.24862	0.600149	363.23	-0.0454057	0.208755	-0.217507	0.827813	0.969246	363.23	-0.158121	0.209797	-0.753687	0.451037	0.852215		Bra014402	390.609	0.254996	0.249349	1.02265	0.306475	0.555733	390.609	-0.36185	0.250095	-1.44685	0.147939	0.321041	390.609	-0.142171	0.249467	-0.5699	0.568745	0.744246	390.609	-0.152132	0.250331	-0.607723	0.543371	1		Bra014402	356.377	0.1687	0.186456	0.904773	0.365586	0.552044	356.377	0.151422	0.187157	0.809062	0.418479	0.779508	356.377	-0.0665256	0.188507	-0.352908	0.724158	1	356.377	-0.406018	0.189389	-2.14383	0.0320464	0.632081		Bra014402	265.264	-0.551065	0.20221	-2.7252	0.00642618	0.0131357	265.264	-0.0387435	0.201654	-0.192129	0.847641	0.948632	265.264	-0.030066	0.202407	-0.148542	0.881915	0.976201	265.264	-0.292512	0.203433	-1.43788	0.150469	0.454197		Bra014402	212.639	0.128646	0.132958	0.96757	0.333259	0.618712	212.639	-0.0345143	0.13352	-0.258496	0.796024	0.897236	212.639	0.0892426	0.131877	0.67671	0.49859	0.635193
Bra014403	620.077	-0.311701	0.231408	-1.34698	0.177987	0.708378	620.077	-0.130507	0.230455	-0.566298	0.571191	0.97082	620.077	-0.100424	0.231087	-0.434572	0.663873	0.884497		Bra014403	819.6	0.186175	0.224337	0.82989	0.406601	0.785383	819.6	0.28809	0.224756	1.28179	0.199915	0.369543	819.6	0.376946	0.224851	1.67642	0.0936557	0.179038		Bra014403	896.602	-0.140434	0.190984	-0.73532	0.462145	0.775241	896.602	-0.02706	0.190752	-0.14186	0.887191	0.983193	896.602	0.0381047	0.190957	0.199545	0.841836	0.972058		Bra014403	1004.76	-0.168758	0.120724	-1.39788	0.162148	0.38449	1004.76	0.36874	0.119033	3.09779	0.0019497	0.0134071	1004.76	0.394081	0.11894	3.31326	0.000922138	0.00709514	1004.76	-0.069886	0.120452	-0.580196	0.561783	1		Bra014403	880.051	-0.476948	0.188326	-2.53256	0.0113232	0.0420387	880.051	-0.232648	0.188299	-1.23552	0.216636	0.603146	880.051	-0.198078	0.188502	-1.0508	0.293351	1	880.051	0.235051	0.187717	1.25215	0.210514	0.941529		Bra014403	617.42	0.148073	0.138694	1.06762	0.28569	0.368941	617.42	0.0986526	0.139687	0.706241	0.480038	0.739023	617.42	0.0769269	0.140293	0.548332	0.583464	0.846464	617.42	0.192606	0.139816	1.37757	0.168336	0.483975		Bra014403	570.715	-0.0934212	0.118796	-0.786402	0.431632	0.70328	570.715	0.101038	0.117661	0.858723	0.390494	0.602512	570.715	0.256747	0.116924	2.19584	0.0281036	0.0675649
Bra014404	42.4423	0.241739	0.622361	0.388423	0.697703	0.945222	42.4423	-0.300416	0.623665	-0.481694	0.630023	0.979111	42.4423	0.164385	0.623397	0.263693	0.792017	0.935616		Bra014404	111.714	-0.381727	0.670275	-0.569507	0.569012	0.873129	111.714	0.243992	0.669682	0.36434	0.715604	0.833571	111.714	-0.0259303	0.671159	-0.0386351	0.969181	0.981997		Bra014404	59.6951	-0.509465	0.44584	-1.14271	0.25316	0.604328	59.6951	-0.14251	0.441375	-0.322877	0.746789	0.946809	59.6951	0.370454	0.438835	0.844177	0.39857	0.827247		Bra014404	88.5049	-0.642592	0.486101	-1.32193	0.186191	0.416857	88.5049	-0.591044	0.483723	-1.22187	0.221758	0.420306	88.5049	-0.207422	0.481557	-0.430732	0.666663	0.814007	88.5049	-0.315772	0.483849	-0.652626	0.513997	1		Bra014404	103.248	0.177183	0.388538	0.456024	0.648373	0.788037	103.248	0.449207	0.388313	1.15682	0.247347	0.637518	103.248	0.470787	0.389037	1.21013	0.226227	1	103.248	-0.186999	0.39243	-0.476515	0.633708	0.997384		Bra014404	87.2535	-2.0589	0.36734	-5.60488	2.08402e-08	8.75093e-08	87.2535	0.0961815	0.347834	0.276515	0.782152	0.919774	87.2535	0.0785547	0.349102	0.225019	0.821964	0.955564	87.2535	-0.583132	0.3541	-1.6468	0.0995993	0.357051		Bra014404	70.548	0.187671	0.253807	0.739426	0.459649	0.725097	70.548	-0.99457	0.26819	-3.70846	0.000208527	0.00206333	70.548	-1.83386	0.286199	-6.40765	1.47784e-10	2.79782e-09
Bra014405	232.43	-0.414433	0.75141	-0.551541	0.581263	0.920877	232.43	-1.14595	0.751881	-1.52411	0.127482	0.791461	232.43	-1.54978	0.753652	-2.05637	0.0397473	0.265721		Bra014405	153.586	0.181383	0.783298	0.231563	0.816877	0.958397	153.586	-0.401757	0.785208	-0.511656	0.608892	0.757787	153.586	-0.626095	0.786342	-0.796212	0.425909	0.563037		Bra014405	221.486	-0.110208	0.656446	-0.167886	0.866673	0.960193	221.486	-0.00995627	0.656158	-0.0151736	0.987894	0.997616	221.486	0.70989	0.655387	1.08316	0.278736	0.742113		Bra014405	161.917	-0.961714	0.582576	-1.6508	0.0987804	0.282628	161.917	-0.191439	0.579108	-0.330576	0.740965	0.865816	161.917	-0.304342	0.579272	-0.525386	0.599315	0.766173	161.917	0.060788	0.579204	0.104951	0.916415	1		Bra014405	174.235	0.287632	0.800041	0.359522	0.719205	0.837652	174.235	0.638578	0.79982	0.798402	0.424637	0.78405	174.235	0.53414	0.800319	0.667409	0.504511	1	174.235	1.43945	0.798794	1.80203	0.0715401	0.789054		Bra014405	211.677	-1.38306	0.212498	-6.50855	7.58791e-11	3.94493e-10	211.677	-0.345631	0.208458	-1.65804	0.0973104	0.299573	211.677	-0.4612	0.210101	-2.19513	0.0281539	0.147793	211.677	-0.360086	0.209257	-1.72078	0.08529	0.323666		Bra014405	206.473	-0.244623	0.187137	-1.30719	0.19115	0.466675	206.473	0.360315	0.182716	1.97199	0.0486102	0.153259	206.473	-0.224411	0.185725	-1.2083	0.226933	0.357383
Bra014406	310.93	-0.145933	0.225535	-0.647052	0.517599	0.902347	310.93	0.0505349	0.223477	0.22613	0.8211	0.993135	310.93	0.356461	0.22386	1.59234	0.111309	0.44042		Bra014406	383.819	0.0136995	0.209106	0.0655143	0.947764	0.989589	383.819	0.305331	0.209545	1.45712	0.145085	0.297362	383.819	0.449446	0.209581	2.14449	0.0319933	0.075958		Bra014406	289.111	0.466623	0.22615	2.06334	0.0390806	0.252409	289.111	0.224605	0.226788	0.990373	0.321992	0.769526	289.111	0.301272	0.227289	1.3255	0.185004	0.656969		Bra014406	316.08	0.330547	0.140176	2.35807	0.01837	0.0939914	316.08	-0.217847	0.141424	-1.54038	0.123467	0.285588	316.08	-0.209504	0.141182	-1.48393	0.137827	0.304344	316.08	0.17918	0.140897	1.27171	0.203477	1		Bra014406	281.041	-0.732515	0.163525	-4.47952	7.48102e-06	7.16115e-05	281.041	-0.343079	0.162621	-2.10968	0.0348858	0.234502	281.041	-0.291485	0.163232	-1.78571	0.0741461	1	281.041	-0.187762	0.161975	-1.1592	0.246375	0.957751		Bra014406	354.446	0.374398	0.132778	2.81974	0.00480633	0.0100639	354.446	0.0103682	0.135838	0.0763281	0.939158	0.985884	354.446	0.0785793	0.136489	0.575718	0.564806	0.835987	354.446	0.190704	0.135635	1.40601	0.159722	0.469394		Bra014406	300.183	0.110358	0.145285	0.759597	0.447496	0.715442	300.183	-0.221365	0.146534	-1.51067	0.130873	0.301915	300.183	-0.453019	0.147514	-3.07102	0.00213328	0.00750998
Bra014407	0.0913539	0	4.40746	0	1	NA	0.0913539	0	4.40736	0	1	NA	0.0913539	1.01504	4.40746	0.230301	0.817858	NA		Bra014407	2.06733	-1.04134	1.63763	-0.635881	0.524854	NA	2.06733	0.561042	1.54742	0.362565	0.71693	NA	2.06733	-0.507187	1.64439	-0.308434	0.757752	0.836634		Bra014407	0.794425	2.65834	3.2146	0.826956	0.408262	NA	0.794425	0.0145617	3.37635	0.00431285	0.996559	NA	0.794425	0.221414	3.37631	0.0655786	0.947713	NA		Bra014407	1.13976	2.94763	3.667	0.803824	0.421498	NA	1.13976	1.61667	3.73656	0.432662	0.66526	NA	1.13976	0	3.78649	0	1	NA	1.13976	4.19001	3.62754	1.15506	0.248068	NA		Bra014407	0.662793	-1.00996	4.75848	-0.212243	0.831917	NA	0.662793	-0.766733	4.75733	-0.161169	0.871961	NA	0.662793	0.151658	4.70978	0.0322007	0.974312	1	0.662793	-2.51878	4.78707	-0.526163	0.598775	NA		Bra014407	1.47856	5.09984	3.44957	1.4784	0.1393	0.20289	1.47856	0	3.63569	0	1	NA	1.47856	0	3.63569	0	1	NA	1.47856	0	3.63569	0	1	NA		Bra014407	0.627743	0	3.65347	0	1	NA	0.627743	0.999142	3.65353	0.273473	0.78449	NA	0.627743	3.61659	3.50159	1.03284	0.301678	NA
Bra014408	0	NA	NA	NA	NA	NA	0	NA	NA	NA	NA	NA	0	NA	NA	NA	NA	NA		Bra014408	0	NA	NA	NA	NA	NA	0	NA	NA	NA	NA	NA	0	NA	NA	NA	NA	NA		Bra014408	0	NA	NA	NA	NA	NA	0	NA	NA	NA	NA	NA	0	NA	NA	NA	NA	NA		Bra014408	0	NA	NA	NA	NA	NA	0	NA	NA	NA	NA	NA	0	NA	NA	NA	NA	NA	0	NA	NA	NA	NA	NA		Bra014408	0	NA	NA	NA	NA	NA	0	NA	NA	NA	NA	NA	0	NA	NA	NA	NA	NA	0	NA	NA	NA	NA	NA		Bra014408	0	NA	NA	NA	NA	NA	0	NA	NA	NA	NA	NA	0	NA	NA	NA	NA	NA	0	NA	NA	NA	NA	NA		Bra014408	0	NA	NA	NA	NA	NA	0	NA	NA	NA	NA	NA	0	NA	NA	NA	NA	NA
Bra014409	0	NA	NA	NA	NA	NA	0	NA	NA	NA	NA	NA	0	NA	NA	NA	NA	NA		Bra014409	0	NA	NA	NA	NA	NA	0	NA	NA	NA	NA	NA	0	NA	NA	NA	NA	NA		Bra014409	0	NA	NA	NA	NA	NA	0	NA	NA	NA	NA	NA	0	NA	NA	NA	NA	NA		Bra014409	0	NA	NA	NA	NA	NA	0	NA	NA	NA	NA	NA	0	NA	NA	NA	NA	NA	0	NA	NA	NA	NA	NA		Bra014409	0	NA	NA	NA	NA	NA	0	NA	NA	NA	NA	NA	0	NA	NA	NA	NA	NA	0	NA	NA	NA	NA	NA		Bra014409	0	NA	NA	NA	NA	NA	0	NA	NA	NA	NA	NA	0	NA	NA	NA	NA	NA	0	NA	NA	NA	NA	NA		Bra014409	0	NA	NA	NA	NA	NA	0	NA	NA	NA	NA	NA	0	NA	NA	NA	NA	NA
Bra014410	0	NA	NA	NA	NA	NA	0	NA	NA	NA	NA	NA	0	NA	NA	NA	NA	NA		Bra014410	0	NA	NA	NA	NA	NA	0	NA	NA	NA	NA	NA	0	NA	NA	NA	NA	NA		Bra014410	0	NA	NA	NA	NA	NA	0	NA	NA	NA	NA	NA	0	NA	NA	NA	NA	NA		Bra014410	0	NA	NA	NA	NA	NA	0	NA	NA	NA	NA	NA	0	NA	NA	NA	NA	NA	0	NA	NA	NA	NA	NA		Bra014410	0	NA	NA	NA	NA	NA	0	NA	NA	NA	NA	NA	0	NA	NA	NA	NA	NA	0	NA	NA	NA	NA	NA		Bra014410	0	NA	NA	NA	NA	NA	0	NA	NA	NA	NA	NA	0	NA	NA	NA	NA	NA	0	NA	NA	NA	NA	NA		Bra014410	0	NA	NA	NA	NA	NA	0	NA	NA	NA	NA	NA	0	NA	NA	NA	NA	NA
Bra014411	1.4353	-0.592213	2.68951	-0.220194	0.82572	NA	1.4353	0.38298	2.61262	0.146588	0.883457	NA	1.4353	-1.08397	2.74406	-0.395023	0.692826	NA		Bra014411	1.47399	-0.758373	2.24489	-0.337823	0.735497	NA	1.47399	-4.08563	2.47977	-1.64759	0.0994375	NA	1.47399	-2.96954	2.47979	-1.1975	0.231113	NA		Bra014411	0.0822583	0	4.40746	0	1	NA	0.0822583	0.976349	4.40746	0.221522	0.824686	NA	0.0822583	0	4.40736	0	1	NA		Bra014411	1.92203	4.69511	1.66128	2.82621	0.0047103	NA	1.92203	1.52678	1.91823	0.79593	0.426073	NA	1.92203	3.6905	1.68699	2.18763	0.0286964	NA	1.92203	2.88523	1.76859	1.63137	0.102812	1		Bra014411	0.876729	0.733434	3.47765	0.210899	0.832966	NA	0.876729	-0.149229	3.54682	-0.042074	0.96644	NA	0.876729	2.58563	3.39411	0.761799	0.44618	1	0.876729	0.819351	3.49374	0.23452	0.814581	NA		Bra014411	3.66664	1.83555	1.92745	0.952318	0.340936	0.426276	3.66664	-1.51029	2.05016	-0.736667	0.461325	0.726041	3.66664	-4.16011	2.25004	-1.8489	0.064472	0.263692	3.66664	-2.28405	2.16106	-1.05691	0.290551	NA		Bra014411	0.348086	-1.46929	4.32149	-0.339997	0.733859	NA	0.348086	-2.52909	4.32159	-0.585223	0.558398	NA	0.348086	-2.60139	4.32159	-0.601951	0.547206	NA
Bra014412	36.6529	0.796738	0.600188	1.32748	0.18435	0.716141	36.6529	0.94182	0.595534	1.58147	0.11377	0.772053	36.6529	0.63266	0.60246	1.05013	0.29366	0.659473		Bra014412	64.7897	0.202656	0.46469	0.43611	0.662757	0.911892	64.7897	0.136598	0.468373	0.291643	0.770559	0.868642	64.7897	0.0383957	0.470754	0.0815622	0.934995	0.959616		Bra014412	72.5354	0.316486	0.511894	0.618265	0.536401	0.819723	72.5354	0.170412	0.512452	0.332542	0.73948	0.944456	72.5354	0.0945196	0.514372	0.183758	0.854204	0.973793		Bra014412	123.284	1.62607	0.234389	6.93748	3.99148e-12	1.71755e-09	123.284	0.298272	0.24043	1.24058	0.214762	0.411457	123.284	-0.533339	0.248931	-2.14252	0.0321516	0.108489	123.284	0.0737175	0.245526	0.300242	0.763992	1		Bra014412	87.2977	1.33164	0.324565	4.10283	4.08119e-05	0.0003295	87.2977	0.295036	0.332815	0.886487	0.375355	0.747208	87.2977	0.533307	0.332103	1.60585	0.108307	1	87.2977	0.277654	0.333258	0.833151	0.40476	0.982969		Bra014412	100.315	1.07125	0.439634	2.4367	0.0148221	0.0281047	100.315	-0.126987	0.446219	-0.284584	0.775963	0.916885	100.315	0.261684	0.444946	0.588126	0.556448	0.831806	100.315	-0.217668	0.447932	-0.485941	0.627009	0.878818		Bra014412	60.4395	0.258416	0.281236	0.918859	0.35817	0.642059	60.4395	0.0475868	0.28292	0.168199	0.866427	0.934157	60.4395	0.490859	0.276054	1.77812	0.0753838	0.150774
Bra014413	0	NA	NA	NA	NA	NA	0	NA	NA	NA	NA	NA	0	NA	NA	NA	NA	NA		Bra014413	0.307341	-0.945365	4.36463	-0.216597	0.828522	NA	0.307341	-0.505445	4.36452	-0.115808	0.907805	NA	0.307341	-1.3129	4.36463	-0.300806	0.763563	NA		Bra014413	0	NA	NA	NA	NA	NA	0	NA	NA	NA	NA	NA	0	NA	NA	NA	NA	NA		Bra014413	0.316213	-0.938718	4.85661	-0.193287	0.846734	NA	0.316213	0.791391	4.80858	0.164579	0.869275	NA	0.316213	0.578652	4.82088	0.12003	0.904459	NA	0.316213	-0.945972	4.85678	-0.194774	0.84557	NA		Bra014413	0.0569719	0	4.85661	0	1	NA	0.0569719	0	4.85678	0	1	NA	0.0569719	0	4.85678	0	1	NA	0.0569719	0.842248	4.85678	0.173417	0.862324	NA		Bra014413	0.634526	0	4.85661	0	1	NA	0.634526	0	4.85678	0	1	NA	0.634526	3.87667	4.73708	0.818367	0.413147	NA	0.634526	0	4.85678	0	1	NA		Bra014413	0.565048	0.0781534	3.75933	0.0207892	0.983414	NA	0.565048	-2.36478	3.84404	-0.61518	0.538436	NA	0.565048	-1.47528	3.84404	-0.383784	0.701139	NA
Bra014414	225.541	-0.0304799	0.398968	-0.0763969	0.939103	0.989341	225.541	-0.379766	0.398848	-0.952158	0.341017	0.937913	225.541	0.200754	0.39847	0.503813	0.614393	0.864662		Bra014414	558.387	-0.110328	0.216384	-0.509872	0.610141	0.889111	558.387	0.789434	0.215329	3.66618	0.000246198	0.00222813	558.387	1.25489	0.214784	5.84255	5.14092e-09	1.13182e-07		Bra014414	394.043	0.335958	0.202675	1.65762	0.0973934	0.39674	394.043	0.333768	0.202543	1.64788	0.0993769	0.51958	394.043	0.235074	0.203462	1.15537	0.24794	0.719265		Bra014414	520.882	0.333318	0.139456	2.39012	0.0168427	0.0888266	520.882	-0.315638	0.140536	-2.24596	0.0247063	0.0919366	520.882	-0.423898	0.140793	-3.0108	0.00260563	0.0162552	520.882	0.149559	0.139979	1.06844	0.285323	1		Bra014414	543.721	-0.0103749	0.196859	-0.0527022	0.957969	0.97854	543.721	-0.235855	0.197771	-1.19256	0.233041	0.622282	543.721	-0.222278	0.198137	-1.12184	0.261931	1	543.721	-0.174737	0.197692	-0.883886	0.376758	0.982264		Bra014414	726.44	0.233575	0.190103	1.22868	0.219192	0.296543	726.44	0.0941526	0.190828	0.493391	0.621736	0.829879	726.44	0.124249	0.191108	0.650153	0.515593	0.807528	726.44	0.0333174	0.191189	0.174264	0.861658	0.96965		Bra014414	443.155	0.434436	0.160828	2.70125	0.00690797	0.0579413	443.155	0.277186	0.16102	1.72143	0.0851722	0.225623	443.155	0.539673	0.159983	3.37333	0.000742657	0.00299104
Bra014415	35.8945	1.54126	0.471918	3.26595	0.00109099	0.0752185	35.8945	0.141295	0.484113	0.291863	0.770391	0.990243	35.8945	0.670783	0.482621	1.38988	0.164567	0.52007		Bra014415	86.1903	-0.606103	0.405494	-1.49473	0.134986	0.522915	86.1903	-0.117334	0.40515	-0.289606	0.772118	0.869574	86.1903	-0.472268	0.409346	-1.15372	0.248617	0.378625		Bra014415	73.1173	-0.289384	0.413558	-0.699741	0.484089	0.788482	73.1173	0.177234	0.40979	0.432498	0.665379	0.925398	73.1173	-0.562152	0.417899	-1.34519	0.178565	0.6504		Bra014415	78.0705	0.160389	0.474894	0.337737	0.735562	0.88027	78.0705	0.315694	0.472238	0.668506	0.503811	0.700697	78.0705	-0.400456	0.476473	-0.84046	0.40065	0.605484	78.0705	0.293774	0.473987	0.619793	0.535394	1		Bra014415	60.8947	-0.437684	0.545407	-0.802491	0.422269	0.605936	60.8947	-0.046842	0.544347	-0.0860516	0.931425	0.984919	60.8947	-0.489694	0.548917	-0.89211	0.372334	1	60.8947	-0.353162	0.546633	-0.646068	0.518235	0.997384		Bra014415	13.1979	0.277169	0.654497	0.423484	0.671942	0.738452	13.1979	-0.121753	0.669286	-0.181914	0.85565	0.951825	13.1979	-0.50089	0.686004	-0.730157	0.465294	0.773663	13.1979	-1.09997	0.709269	-1.55086	0.120936	0.400948		Bra014415	10.0977	0.929776	0.640594	1.45143	0.146661	0.40245	10.0977	-0.263713	0.675762	-0.390245	0.696355	0.835424	10.0977	-0.91791	0.707067	-1.29819	0.19422	0.317262
Bra014416	4.1831	-0.0873524	1.83141	-0.0476967	0.961958	NA	4.1831	-2.06162	1.89576	-1.08749	0.276821	NA	4.1831	-1.26137	1.87448	-0.672915	0.501001	NA		Bra014416	4.24752	0.573541	1.55666	0.368442	0.712544	NA	4.24752	-1.07102	1.62486	-0.659147	0.509802	0.679742	4.24752	-4.65038	1.93487	-2.40346	0.016241	0.0437833		Bra014416	0.410518	-0.372534	4.32969	-0.0860418	0.931433	NA	0.410518	-2.07436	4.35108	-0.476745	0.633544	NA	0.410518	-0.905722	4.35097	-0.208165	0.8351	NA		Bra014416	2.02309	0.0979698	2.13658	0.0458537	0.963427	NA	2.02309	0.599405	2.06769	0.289892	0.771899	NA	2.02309	2.52431	1.99715	1.26395	0.206246	NA	2.02309	-1.42949	2.29718	-0.622279	0.533758	1		Bra014416	0.610781	-3.23967	4.23046	-0.765796	0.443798	NA	0.610781	-0.45735	4.14202	-0.110417	0.912079	NA	0.610781	-2.84609	4.23058	-0.672741	0.501112	1	0.610781	-1.30485	4.20642	-0.310204	0.756406	NA		Bra014416	5.20521	3.03716	1.31471	2.31014	0.0208803	0.0383406	5.20521	2.71484	1.32673	2.04626	0.0407306	0.165383	5.20521	2.01816	1.35283	1.4918	0.135751	0.419019	5.20521	0.497148	1.44951	0.342977	0.731616	0.924002		Bra014416	1.79901	-1.30436	1.60263	-0.813888	0.415709	NA	1.79901	-3.22948	1.84659	-1.74888	0.0803109	NA	1.79901	-0.609788	1.52386	-0.400161	0.689038	0.789316
Bra014417	97.9883	0.412795	0.393194	1.04985	0.293787	0.798386	97.9883	-0.696305	0.397938	-1.74978	0.0801558	0.704419	97.9883	0.28595	0.394116	0.725549	0.468116	0.787636		Bra014417	800.441	-0.928592	0.408703	-2.27205	0.0230835	0.213702	800.441	-0.347496	0.408597	-0.850463	0.395068	0.582384	800.441	-1.28193	0.409755	-3.12852	0.00175688	0.00688809		Bra014417	644.097	-0.831016	0.447479	-1.85711	0.0632959	0.322987	644.097	-0.624573	0.447242	-1.3965	0.162564	0.623317	644.097	-0.913937	0.447744	-2.0412	0.0412305	0.367815		Bra014417	1115.22	-0.779356	0.501591	-1.55377	0.120239	0.320596	1115.22	1.61259	0.500034	3.22495	0.00125994	0.00954196	1115.22	1.34105	0.500084	2.68166	0.00732578	0.036004	1115.22	-0.341013	0.501101	-0.680527	0.496171	1		Bra014417	668.995	-1.50373	0.593915	-2.53189	0.011345	0.0420975	668.995	0.168237	0.592695	0.283851	0.776524	0.945734	668.995	0.0659525	0.592837	0.111249	0.911419	1	668.995	0.211906	0.592686	0.357534	0.720692	1		Bra014417	1015	2.60187	0.234505	11.0952	1.32423e-28	2.04731e-27	1015	2.32441	0.234882	9.89606	4.32989e-23	3.55734e-21	1015	1.85793	0.235476	7.89012	3.01908e-15	1.55849e-13	1015	1.5232	0.235833	6.45879	1.05541e-10	3.5457e-09		Bra014417	669.581	-0.453646	0.210545	-2.15463	0.0311908	0.160596	669.581	-1.40004	0.212613	-6.58492	4.55133e-11	2.27784e-09	669.581	-0.332917	0.210064	-1.58483	0.113004	0.207955
Bra014418	6.20548	1.12339	1.17108	0.959274	0.337421	NA	6.20548	0.136867	1.1897	0.115043	0.908411	0.996622	6.20548	1.09085	1.17302	0.929948	0.352398	NA		Bra014418	9.75925	0.369675	1.1348	0.325763	0.744604	0.93719	9.75925	0.61311	1.13857	0.538492	0.590237	0.743918	9.75925	0.471035	1.14533	0.411265	0.680879	0.778155		Bra014418	7.12703	-0.989598	1.09946	-0.900078	0.368079	NA	7.12703	-0.664996	1.08436	-0.613263	0.539703	NA	7.12703	-0.122656	1.07371	-0.114235	0.909051	NA		Bra014418	15.4771	2.27638	0.780788	2.91549	0.00355125	0.0305488	15.4771	-0.0607357	0.816401	-0.0743945	0.940697	0.974353	15.4771	0.219591	0.807284	0.272012	0.785613	0.889946	15.4771	0.307032	0.814281	0.377059	0.70613	1		Bra014418	12.5789	1.74748	0.685354	2.54975	0.0107801	0.0404176	12.5789	0.439212	0.710562	0.618119	0.536497	0.84845	12.5789	-1.07612	0.789281	-1.36342	0.172751	1	12.5789	-0.698491	0.756017	-0.923908	0.355534	0.981712		Bra014418	16.1242	1.03919	0.788768	1.31748	0.187678	0.26051	16.1242	-0.974603	0.828677	-1.1761	0.239557	0.512868	16.1242	-0.209371	0.812668	-0.257634	0.79669	0.946525	16.1242	-1.01232	0.834992	-1.21236	0.225373	0.567749		Bra014418	8.58328	-0.175748	0.631322	-0.278382	0.780719	NA	8.58328	-0.0693991	0.620755	-0.111798	0.910984	0.957241	8.58328	0.36791	0.599578	0.613614	0.53947	0.669031
Bra014419	129.531	1.23719	0.624507	1.98106	0.0475841	0.461223	129.531	0.72914	0.624759	1.16707	0.243181	0.898	129.531	0.345022	0.627254	0.550051	0.582285	0.850164		Bra014419	613.001	0.736369	0.43185	1.70515	0.0881667	0.432055	613.001	0.11308	0.432759	0.2613	0.793861	0.883044	613.001	0.490738	0.432511	1.13463	0.256532	0.387707		Bra014419	457.374	-0.792445	0.406268	-1.95055	0.0511109	0.289401	457.374	-0.472956	0.405734	-1.16568	0.243744	0.713711	457.374	-0.589086	0.406199	-1.45024	0.146992	0.610597		Bra014419	382.47	0.227665	0.254764	0.893632	0.371519	0.619865	382.47	-0.0469127	0.254702	-0.184187	0.853867	0.931646	382.47	-0.223392	0.255003	-0.876037	0.38101	0.587783	382.47	-0.587556	0.257057	-2.28571	0.0222715	0.782446		Bra014419	476.754	0.828147	0.419357	1.9748	0.0482903	0.131078	476.754	0.865366	0.419504	2.06283	0.0391288	0.252039	476.754	0.11246	0.42056	0.267406	0.789156	1	476.754	-0.354434	0.421142	-0.841602	0.400011	0.982969		Bra014419	451.883	-1.2789	0.286224	-4.46817	7.88898e-06	2.5013e-05	451.883	0.642563	0.282762	2.27245	0.0230591	0.109393	451.883	0.490854	0.283246	1.73296	0.0831025	0.31214	451.883	0.112282	0.283837	0.395586	0.69241	0.907759		Bra014419	587.09	0.420486	0.229339	1.83347	0.0667321	0.255782	587.09	-0.206566	0.230195	-0.897351	0.369532	0.584228	587.09	-0.747898	0.231271	-3.23387	0.00122127	0.00462834
Bra014420	323.03	0.0802821	0.233207	0.344253	0.730656	0.952651	323.03	-0.215938	0.232934	-0.927037	0.353908	0.940273	323.03	-0.485095	0.235382	-2.06088	0.0393142	0.26414		Bra014420	419.03	0.286323	0.160601	1.78282	0.0746154	0.39821	419.03	0.353036	0.161818	2.18168	0.0291333	0.0914555	419.03	0.337807	0.162486	2.07899	0.0376183	0.0867587		Bra014420	362.535	0.160473	0.266927	0.601188	0.547715	0.82648	362.535	-0.310945	0.268001	-1.16024	0.245952	0.71645	362.535	0.155918	0.267313	0.583279	0.559706	0.899127		Bra014420	376.909	0.365014	0.314925	1.15905	0.246436	0.491626	376.909	-0.585192	0.316227	-1.85054	0.0642353	0.18252	376.909	-0.986225	0.317252	-3.10865	0.00187944	0.0125734	376.909	0.30254	0.315014	0.960401	0.336853	1		Bra014420	472.255	-0.64365	0.371019	-1.73482	0.0827735	0.196499	472.255	-0.325844	0.370891	-0.878545	0.379648	0.750494	472.255	-0.237486	0.370993	-0.640136	0.522084	1	472.255	-0.303974	0.370897	-0.819563	0.412465	0.98362		Bra014420	558.903	0.00952098	0.15211	0.0625926	0.950091	0.963588	558.903	0.241056	0.152471	1.581	0.113877	0.330417	558.903	0.274344	0.152897	1.79431	0.0727641	0.285823	558.903	0.366342	0.152512	2.40205	0.0163035	0.0995009		Bra014420	499.702	-0.00812872	0.139501	-0.0582698	0.953534	0.984086	499.702	-0.134138	0.139586	-0.960971	0.336567	0.551926	499.702	-0.573288	0.140988	-4.06621	4.7784e-05	0.000263703
Bra014421	7.1729	-1.02842	2.62429	-0.391884	0.695144	0.944766	7.1729	-0.2708	2.61158	-0.103692	0.917414	0.997153	7.1729	-5.95477	2.85544	-2.08541	0.0370317	0.256793		Bra014421	25.7007	-0.462991	1.74133	-0.265884	0.790328	0.950746	25.7007	0.561445	1.7383	0.322985	0.746707	0.854106	25.7007	-0.150927	1.74329	-0.0865761	0.931008	0.957228		Bra014421	22.7358	-1.27977	3.06758	-0.417192	0.676538	NA	22.7358	-0.186825	3.06251	-0.0610038	0.951356	NA	22.7358	-0.280737	3.06347	-0.0916402	0.926984	0.986407		Bra014421	17.9182	1.14219	1.91077	0.597763	0.549998	0.764193	17.9182	0.0429501	1.91656	0.02241	0.982121	0.99303	17.9182	1.87152	1.90665	0.981574	0.32631	0.534818	17.9182	-5.83877	2.23799	-2.60893	0.00908249	0.560721		Bra014421	15.8392	-4.94323	2.17129	-2.27664	0.0228079	0.0733673	15.8392	0.425903	1.90597	0.223457	0.82318	0.958244	15.8392	0.589674	1.90595	0.309385	0.757029	1	15.8392	0.168417	1.90778	0.0882792	0.929655	1		Bra014421	58.1378	0.599722	0.340472	1.76144	0.0781633	0.123625	58.1378	0.996399	0.340299	2.92801	0.00341142	0.0242832	58.1378	0.673952	0.345636	1.94989	0.0511891	0.224881	58.1378	0.515749	0.347051	1.48609	0.137255	0.430264		Bra014421	56.1681	-0.299243	0.277308	-1.0791	0.280544	0.568021	56.1681	0.0699175	0.269243	0.259682	0.795109	0.896811	56.1681	0.0917743	0.267895	0.342576	0.731917	0.821966
Bra014422	0.0861766	-0.945941	4.40746	-0.214622	0.830062	NA	0.0861766	-1.34869	4.40736	-0.306009	0.759598	NA	0.0861766	-0.90853	4.40746	-0.206134	0.836686	NA		Bra014422	2.6762	-0.496255	1.68553	-0.294421	0.768437	NA	2.6762	-0.585728	1.70987	-0.342558	0.731931	0.843706	2.6762	-3.27992	2.01044	-1.63145	0.102796	0.192243		Bra014422	0.737887	-2.89609	3.98636	-0.7265	0.467532	NA	0.737887	-0.493936	3.89827	-0.126706	0.899173	NA	0.737887	-0.965164	3.95151	-0.244252	0.807036	NA		Bra014422	2.02971	-0.401139	1.71155	-0.234372	0.814696	NA	2.02971	1.94105	1.52778	1.2705	0.203907	NA	2.02971	-1.34916	1.81602	-0.742921	0.45753	NA	2.02971	0.375542	1.6225	0.231458	0.816959	1		Bra014422	1.44217	-0.784501	2.02656	-0.387109	0.698675	0.824464	1.44217	-2.99251	2.18985	-1.36654	0.171769	NA	1.44217	0.00278529	1.98485	0.00140327	0.99888	1	1.44217	1.33904	1.89734	0.705749	0.480344	NA		Bra014422	4.14891	-0.91428	1.38607	-0.659618	0.509499	0.592974	4.14891	1.13672	1.2791	0.888691	0.374169	0.651524	4.14891	1.45568	1.27469	1.14199	0.253459	0.584522	4.14891	1.30758	1.27805	1.0231	0.30626	0.657848		Bra014422	4.866	-0.665845	0.9403	-0.70812	0.478871	NA	4.866	-1.78877	1.04691	-1.70863	0.0875202	0.229982	4.866	0.566281	0.869942	0.650941	0.515085	0.64892
Bra014423	0	NA	NA	NA	NA	NA	0	NA	NA	NA	NA	NA	0	NA	NA	NA	NA	NA		Bra014423	11.9398	-4.21599	2.67515	-1.57598	0.11503	0.486284	11.9398	2.55458	2.40685	1.06138	0.288518	0.474202	11.9398	0.839244	2.42015	0.346773	0.728762	0.814656		Bra014423	9.73463	-1.46843	1.94028	-0.756811	0.449163	NA	9.73463	-0.0192	1.91922	-0.010004	0.992018	NA	9.73463	-1.99741	1.96001	-1.01908	0.308163	NA		Bra014423	12.2329	0.35406	2.00983	0.176164	0.860165	0.942174	12.2329	-1.56696	2.02953	-0.772077	0.440069	0.649346	12.2329	-0.584132	2.01473	-0.289932	0.771869	0.882054	12.2329	-0.473532	2.01715	-0.234753	0.8144	1		Bra014423	13.4208	-1.0023	1.49321	-0.67124	0.502068	0.676969	13.4208	-2.7265	1.54338	-1.76658	0.0772989	0.366516	13.4208	-0.14461	1.48825	-0.0971674	0.922593	1	13.4208	-0.886072	1.49499	-0.592693	0.553387	0.997384		Bra014423	34.3027	-0.594561	0.501586	-1.18536	0.235874	0.315364	34.3027	0.142822	0.49692	0.287414	0.773796	0.916116	34.3027	0.057692	0.500361	0.115301	0.908207	0.98606	34.3027	-0.190599	0.503314	-0.378687	0.70492	0.9121		Bra014423	30.6422	0.646188	0.358595	1.802	0.0715454	0.265964	30.6422	0.368865	0.362403	1.01783	0.308759	0.523643	30.6422	0.630636	0.355609	1.7734	0.0761631	0.152038
Bra014424	0	NA	NA	NA	NA	NA	0	NA	NA	NA	NA	NA	0	NA	NA	NA	NA	NA		Bra014424	0	NA	NA	NA	NA	NA	0	NA	NA	NA	NA	NA	0	NA	NA	NA	NA	NA		Bra014424	0	NA	NA	NA	NA	NA	0	NA	NA	NA	NA	NA	0	NA	NA	NA	NA	NA		Bra014424	0	NA	NA	NA	NA	NA	0	NA	NA	NA	NA	NA	0	NA	NA	NA	NA	NA	0	NA	NA	NA	NA	NA		Bra014424	0.303689	2.95117	4.75161	0.621088	0.534542	NA	0.303689	0	4.85678	0	1	NA	0.303689	0	4.85678	0	1	NA	0.303689	0	4.85678	0	1	NA		Bra014424	0.14894	1.78763	4.78396	0.373672	0.708648	NA	0.14894	0	4.85678	0	1	NA	0.14894	0	4.85678	0	1	NA	0.14894	0	4.85678	0	1	NA		Bra014424	0.158193	1.09714	4.40736	0.248934	0.803412	NA	0.158193	0	4.40746	0	1	NA	0.158193	0.926845	4.40746	0.21029	0.833441	NA
Bra014425	1.39121	0.559666	3.62397	0.154434	0.877267	NA	1.39121	0.634623	3.61012	0.17579	0.860459	NA	1.39121	-2.79078	3.763	-0.741636	0.458308	NA		Bra014425	3.40962	-0.0932267	1.24985	-0.0745905	0.940541	NA	3.40962	-0.409545	1.28443	-0.318855	0.749837	0.856154	3.40962	-2.58526	1.58531	-1.63076	0.102942	0.192454		Bra014425	5.16547	0.315704	1.06016	0.29779	0.765864	NA	5.16547	-1.97267	1.2056	-1.63625	0.101787	NA	5.16547	-0.203639	1.08501	-0.187684	0.851125	NA		Bra014425	9.93684	-0.85877	0.845326	-1.0159	0.309675	0.558795	9.93684	0.126639	0.80343	0.157623	0.874754	0.941684	9.93684	-0.630321	0.822424	-0.766419	0.443427	0.643479	9.93684	-0.027159	0.814289	-0.033353	0.973393	1		Bra014425	6.4587	0.97507	1.09953	0.886808	0.375183	0.56204	6.4587	-0.0658826	1.1355	-0.0580208	0.953732	NA	6.4587	-0.809024	1.18722	-0.681443	0.495591	1	6.4587	0.85331	1.10724	0.770661	0.440908	NA		Bra014425	2.76198	3.91232	1.76875	2.21191	0.026973	0.0482723	2.76198	2.42083	1.82838	1.32403	0.185494	NA	2.76198	1.74805	1.89307	0.923395	0.355801	NA	2.76198	3.02437	1.80609	1.67454	0.0940239	NA		Bra014425	4.10494	1.06706	1.23638	0.863047	0.388112	NA	4.10494	1.84132	1.19704	1.53823	0.123993	0.291211	4.10494	1.62282	1.20218	1.3499	0.177049	0.295928
Bra014426	103.454	-1.17919	0.93775	-1.25746	0.208585	0.735452	103.454	-0.0480208	0.933443	-0.0514448	0.958971	0.999326	103.454	-0.580417	0.935639	-0.620343	0.535032	0.82663		Bra014426	27.9956	-1.11617	0.592562	-1.88363	0.0596146	0.353658	27.9956	-1.92092	0.618652	-3.10502	0.00190269	0.0113494	27.9956	-1.46139	0.610195	-2.39495	0.0166226	0.0446302		Bra014426	16.4429	0.451571	0.949104	0.475786	0.634227	NA	16.4429	-0.342999	0.961483	-0.35674	0.721287	NA	16.4429	0.580227	0.949517	0.611076	0.541149	0.890716		Bra014426	30.3226	-1.29234	0.636384	-2.03075	0.0422807	0.164302	30.3226	0.80187	0.600263	1.33586	0.181594	0.368172	30.3226	-0.238336	0.608931	-0.391401	0.695501	0.833243	30.3226	-0.862608	0.624956	-1.38027	0.167504	1		Bra014426	28.1048	1.43652	0.822665	1.74618	0.0807789	0.193152	28.1048	0.111062	0.838243	0.132493	0.894594	0.977059	28.1048	0.596773	0.833526	0.715963	0.474014	1	28.1048	1.34498	0.824864	1.63054	0.102987	0.85183		Bra014426	110.658	4.22732	0.503728	8.39209	4.77595e-17	3.86725e-16	110.658	-0.591416	0.539695	-1.09583	0.273152	0.552494	110.658	-0.836379	0.552056	-1.51503	0.129766	0.408767	110.658	-1.30324	0.567747	-2.29547	0.0217064	0.124076		Bra014426	11.4571	0.25553	0.843456	0.302956	0.761924	0.903553	11.4571	0.706767	0.832978	0.848482	0.39617	0.607776	11.4571	-1.96996	0.941012	-2.09345	0.0363091	0.0833013
Bra014427	56.1079	-0.825059	0.973077	-0.847887	0.396501	0.850419	56.1079	0.567411	0.965258	0.587833	0.556644	0.968447	56.1079	-0.64454	0.972073	-0.663057	0.507294	0.811718		Bra014427	28.5117	0.155466	0.584612	0.265931	0.790293	0.950746	28.5117	-1.67976	0.621155	-2.70425	0.00684586	0.0306939	28.5117	-3.01527	0.697201	-4.32482	1.52653e-05	0.000117832		Bra014427	13.7803	0.611915	0.875537	0.698902	0.484613	NA	13.7803	0.0229109	0.886	0.0258589	0.97937	NA	13.7803	0.583161	0.878791	0.663594	0.50695	0.87763		Bra014427	18.87	-2.33384	0.722859	-3.22862	0.00124389	0.0145256	18.87	0.526447	0.616532	0.853885	0.393169	0.60666	18.87	-0.228543	0.625799	-0.365202	0.714961	0.845654	18.87	-0.960654	0.651018	-1.47562	0.140046	1		Bra014427	28.6779	2.4461	0.649566	3.76575	0.000166051	0.00114462	28.6779	0.0952171	0.684089	0.139188	0.889301	0.975614	28.6779	0.512247	0.677552	0.756027	0.449633	1	28.6779	1.88517	0.654969	2.87826	0.0039987	0.279649		Bra014427	74.9165	1.36511	0.487744	2.79883	0.00512889	0.0106898	74.9165	-1.98535	0.514539	-3.85851	0.000114083	0.00127827	74.9165	-3.2127	0.559589	-5.74118	9.40176e-09	2.43311e-07	74.9165	-2.29876	0.524879	-4.37959	1.18902e-05	0.000191921		Bra014427	31.5828	-1.46263	0.647669	-2.25829	0.0239273	0.135586	31.5828	1.2078	0.600743	2.01051	0.0443771	0.143476	31.5828	-0.790383	0.62377	-1.26711	0.205118	0.331024
Bra014428	30.5826	0.738993	0.476397	1.55121	0.120851	0.631611	30.5826	0.362809	0.476146	0.76197	0.446078	0.957316	30.5826	0.0344467	0.488884	0.0704599	0.943828	0.985568		Bra014428	46.3994	-0.0918248	0.439005	-0.209166	0.834319	0.962304	46.3994	-0.993711	0.455581	-2.1812	0.029169	0.0915327	46.3994	-0.987261	0.45849	-2.15329	0.031296	0.0746304		Bra014428	34.2231	0.23442	0.93266	0.251345	0.801547	0.9399	34.2231	-0.227483	0.935892	-0.243065	0.807955	NA	34.2231	0.379276	0.932767	0.406614	0.684291	0.941724		Bra014428	54.806	-0.138114	0.978456	-0.141155	0.887748	0.954784	54.806	0.510137	0.974619	0.523422	0.600681	0.774826	54.806	0.0511766	0.976007	0.0524346	0.958182	0.981031	54.806	-0.378315	0.979841	-0.386099	0.699423	1		Bra014428	40.1609	0.3362	0.880408	0.381868	0.702559	0.826727	40.1609	-0.122042	0.884186	-0.138028	0.890219	0.975912	40.1609	0.0633756	0.884022	0.0716901	0.942849	1	40.1609	-0.744153	0.88983	-0.836287	0.402994	0.982969		Bra014428	0.351257	1.77326	4.78468	0.370612	0.710927	NA	0.351257	0	4.85678	0	1	NA	0.351257	0.856349	4.85678	0.17632	0.860042	NA	0.351257	1.65223	4.82511	0.342424	0.732032	NA		Bra014428	0.172032	-0.826389	4.40736	-0.187502	0.851267	NA	0.172032	-0.924436	4.40746	-0.209743	0.833868	NA	0.172032	-0.0349424	4.40746	-0.007928	0.993674	NA
Bra014429	42.4672	-0.125244	0.413262	-0.303063	0.761842	0.959485	42.4672	0.475848	0.400723	1.18747	0.23504	0.891719	42.4672	0.0585421	0.410911	0.142469	0.886709	0.967626		Bra014429	46.4935	0.575942	0.515078	1.11817	0.263496	0.677761	46.4935	0.600741	0.519157	1.15715	0.247212	0.427185	46.4935	1.09477	0.515747	2.1227	0.0337794	0.0794491		Bra014429	47.0134	-0.449116	0.364672	-1.23156	0.218113	0.567292	47.0134	-0.483181	0.364454	-1.32576	0.184918	NA	47.0134	-0.287897	0.364673	-0.789468	0.429839	0.844085		Bra014429	36.8354	0.491216	0.452148	1.08641	0.2773	0.525827	36.8354	-0.357927	0.459441	-0.779048	0.435952	0.645686	36.8354	-0.149519	0.455827	-0.328017	0.742899	0.863725	36.8354	-0.0931558	0.460001	-0.202512	0.839517	1		Bra014429	41.3116	0.979625	0.462723	2.11709	0.0342525	0.100514	41.3116	0.50286	0.469036	1.07211	0.283668	0.673305	41.3116	0.37622	0.472628	0.796016	0.426023	1	41.3116	-0.0722208	0.477378	-0.151287	0.87975	1		Bra014429	27.3882	-2.35438	0.52848	-4.455	8.3895e-06	2.65192e-05	27.3882	-1.31927	0.508542	-2.59422	0.00948052	0.0557927	27.3882	-0.796895	0.501218	-1.58992	0.111854	0.374593	27.3882	-0.344786	0.492865	-0.699555	0.484205	0.798354		Bra014429	30.5527	0.475345	0.399464	1.18996	0.234064	0.51994	30.5527	0.918897	0.389429	2.3596	0.0182947	0.074325	30.5527	0.607474	0.393429	1.54405	0.122576	0.222107
Bra014430	123.694	0.394133	0.462145	0.852834	0.393751	0.849006	123.694	0.824102	0.458793	1.79624	0.0724563	0.69021	123.694	1.14422	0.459155	2.49202	0.0127018	0.144373		Bra014430	134.73	0.854677	0.390503	2.18866	0.0286217	0.24241	134.73	2.7059	0.382837	7.06802	1.5716e-12	1.60687e-10	134.73	2.7798	0.38311	7.25587	3.99086e-13	2.31161e-11		Bra014430	199.719	-0.0195204	0.413719	-0.0471826	0.962368	0.989466	199.719	0.0147157	0.413454	0.0355921	0.971608	0.995299	199.719	0.499296	0.412704	1.20982	0.226349	0.698578		Bra014430	89.0598	0.5092	0.326489	1.55962	0.118849	0.318366	89.0598	-0.543043	0.331982	-1.63576	0.10189	0.25086	89.0598	-0.950416	0.33591	-2.82937	0.00466391	0.0256658	89.0598	-0.185594	0.331442	-0.559961	0.575506	1		Bra014430	158.306	0.785825	0.298606	2.63165	0.00849714	0.0333063	158.306	-0.00537745	0.302576	-0.0177722	0.985821	0.998759	158.306	-0.180853	0.304623	-0.593695	0.552716	1	158.306	-0.121581	0.303389	-0.400743	0.688609	0.999257		Bra014430	255.161	-0.837165	0.259352	-3.22791	0.001247	0.00289558	255.161	-0.241792	0.258522	-0.935286	0.349641	0.630262	255.161	-0.336427	0.259626	-1.29581	0.19504	0.5111	255.161	0.113825	0.257818	0.441494	0.658856	0.892803		Bra014430	286.136	0.0690207	0.202047	0.341607	0.732647	0.888473	286.136	0.917397	0.197957	4.63433	3.58102e-06	6.22918e-05	286.136	0.648465	0.198607	3.26506	0.00109442	0.0041984
Bra014431	0.745587	-1.71709	4.24496	-0.404502	0.685844	NA	0.745587	-3.96249	4.28417	-0.924914	0.355011	NA	0.745587	-3.52237	4.28428	-0.822163	0.410984	NA		Bra014431	0.703639	-0.197532	4.25159	-0.0464607	0.962943	NA	0.703639	-2.07225	4.32464	-0.479173	0.631815	NA	0.703639	0.483935	4.24641	0.113963	0.909267	NA		Bra014431	0	NA	NA	NA	NA	NA	0	NA	NA	NA	NA	NA	0	NA	NA	NA	NA	NA		Bra014431	0.707114	2.42214	4.787	0.505984	0.612868	NA	0.707114	2.44386	4.77201	0.512123	0.608565	NA	0.707114	2.86241	4.75572	0.601887	0.547249	NA	0.707114	0	4.85678	0	1	NA		Bra014431	0.170916	0	4.85661	0	1	NA	0.170916	0	4.85678	0	1	NA	0.170916	0	4.85678	0	1	NA	0.170916	2.13174	4.79548	0.444531	0.656659	NA		Bra014431	0.309968	2.52473	4.75515	0.530947	0.595456	NA	0.309968	0.66943	4.85678	0.137834	0.890372	NA	0.309968	0	4.85678	0	1	NA	0.309968	0	4.85678	0	1	NA		Bra014431	0.465596	1.7426	3.96336	0.439678	0.66017	NA	0.465596	0.0373517	4.05702	0.00920668	0.992654	NA	0.465596	-0.996731	4.05702	-0.245681	0.805929	NA
Bra014432	0.787879	-1.88428	4.36463	-0.431715	0.665949	NA	0.787879	1.76451	4.22977	0.417166	0.676557	NA	0.787879	-1.84686	4.36463	-0.423143	0.672191	NA		Bra014432	1.18485	3.30967	3.02368	1.09458	0.2737	NA	1.18485	0.432399	3.21482	0.134502	0.893006	NA	1.18485	1.95588	3.11441	0.628009	0.529998	NA		Bra014432	2.34208	1.10424	2.96794	0.372056	0.709851	NA	2.34208	3.02258	2.90316	1.04114	0.297813	NA	2.34208	1.94483	2.93542	0.662539	0.507626	NA		Bra014432	0.99506	-3.98817	4.73637	-0.842032	0.39977	NA	0.99506	-4.30164	4.73654	-0.908182	0.363782	NA	0.99506	-1.57877	4.64842	-0.339635	0.734132	NA	0.99506	-2.05966	4.69403	-0.438783	0.660819	NA		Bra014432	1.52181	-0.0814324	4.37258	-0.0186234	0.985142	0.992808	1.52181	-1.76694	4.43415	-0.398485	0.690273	NA	1.52181	-2.27132	4.48262	-0.506694	0.612369	1	1.52181	-4.10191	4.50689	-0.910141	0.362748	NA		Bra014432	47.4266	-0.668261	0.395076	-1.69147	0.0907465	0.140772	47.4266	0.370097	0.384964	0.961381	0.33636	0.617501	47.4266	0.79453	0.382297	2.07831	0.0376812	0.181714	47.4266	0.686887	0.382938	1.79373	0.0728561	0.292503		Bra014432	47.3202	-0.441435	0.406288	-1.08651	0.277254	0.564143	47.3202	-0.0458235	0.399113	-0.114813	0.908593	0.956319	47.3202	0.0514816	0.397157	0.129625	0.896863	0.936266
Bra014433	50581.7	0.300475	0.142091	2.11466	0.034459	0.40846	50581.7	-0.129068	0.142092	-0.908337	0.3637	0.942901	50581.7	0.440866	0.142088	3.10276	0.00191723	0.044724		Bra014433	57380	-0.0544501	0.140491	-0.38757	0.698334	0.923161	57380	0.854957	0.140477	6.08609	1.15703e-09	6.14627e-08	57380	0.724247	0.140485	5.15533	2.53191e-07	3.33849e-06		Bra014433	76959.6	0.041791	0.222668	0.187683	0.851125	0.956027	76959.6	0.0361829	0.222667	0.162497	0.870914	0.980309	76959.6	0.085135	0.22267	0.382338	0.702211	0.943556		Bra014433	42175.3	-0.185516	0.239502	-0.774591	0.438581	0.679578	42175.3	-0.738376	0.239508	-3.08288	0.00205005	0.0139086	42175.3	-1.16784	0.239521	-4.87572	1.08412e-06	2.69138e-05	42175.3	0.144672	0.239495	0.60407	0.545797	1		Bra014433	57111.5	-1.74786	0.18302	-9.55013	1.29532e-21	1.4521e-19	57111.5	-0.117651	0.182972	-0.643003	0.520222	0.838882	57111.5	-0.0384752	0.182974	-0.210277	0.833451	1	57111.5	-0.0609877	0.182971	-0.333318	0.738894	1		Bra014433	72371.1	-3.32227	0.0976401	-34.0257	9.27963e-254	1.25876e-250	72371.1	0.0205976	0.0973734	0.211533	0.832472	0.942395	72371.1	0.0717087	0.0973773	0.7364	0.461487	0.771232	72371.1	0.0773404	0.0973758	0.794247	0.427052	0.758573		Bra014433	78847.4	-0.0266834	0.092384	-0.288831	0.772711	0.90902	78847.4	0.110539	0.0923764	1.19661	0.231458	0.436268	78847.4	-0.360397	0.0923898	-3.90083	9.58621e-05	0.000489811
Bra014434	3.95344	0.309213	1.46954	0.210414	0.833344	NA	3.95344	0.0140887	1.46626	0.00960865	0.992334	NA	3.95344	-0.706842	1.52164	-0.464527	0.64227	NA		Bra014434	0.498538	-2.13645	4.299	-0.496964	0.619214	NA	0.498538	-2.65826	4.29889	-0.618359	0.536339	NA	0.498538	-1.5422	4.299	-0.358734	0.719794	NA		Bra014434	0.251799	0	4.40746	0	1	NA	0.251799	0.976349	4.40746	0.221522	0.824686	NA	0.251799	1.9877	4.37615	0.454211	0.649677	NA		Bra014434	0.511182	-2.51047	4.74698	-0.528856	0.596905	NA	0.511182	-3.7856	4.74715	-0.797447	0.425191	NA	0.511182	-3.81556	4.74715	-0.803759	0.421536	NA	0.511182	-3.47943	4.74715	-0.732952	0.463588	NA		Bra014434	0.501858	0.585189	4.85661	0.120493	0.904092	NA	0.501858	1.93478	4.80584	0.402589	0.68725	NA	0.501858	2.5509	4.78062	0.533592	0.593624	1	0.501858	0.842248	4.85678	0.173417	0.862324	NA		Bra014434	0.21942	0	4.85661	0	1	NA	0.21942	0	4.85678	0	1	NA	0.21942	2.34682	4.78447	0.490509	0.623774	NA	0.21942	0	4.85678	0	1	NA		Bra014434	1.69037	0	2.28949	0	1	NA	1.69037	3.71581	2.03688	1.82426	0.0681125	NA	1.69037	4.62946	2.00078	2.31383	0.0206772	0.052167
Bra014435	505.334	-0.373748	0.239317	-1.56173	0.118352	0.626752	505.334	-0.23861	0.238319	-1.00122	0.31672	0.931035	505.334	-0.539849	0.23982	-2.25106	0.0243817	0.205137		Bra014435	364.987	-0.0224926	0.197702	-0.11377	0.90942	0.982883	364.987	-0.467332	0.20056	-2.33013	0.0197993	0.0685346	364.987	-0.562941	0.201734	-2.79051	0.00526253	0.0172095		Bra014435	458.592	0.117755	0.163481	0.7203	0.47134	0.78127	458.592	0.163825	0.163177	1.00397	0.315393	0.764211	458.592	0.378072	0.163167	2.31709	0.0204989	0.260691		Bra014435	388.951	-0.195195	0.247375	-0.789066	0.430074	0.672856	388.951	0.42689	0.244893	1.74317	0.0813038	0.214215	388.951	0.490865	0.244702	2.00597	0.0448594	0.137803	388.951	0.266227	0.245923	1.08257	0.279001	1		Bra014435	419.199	-0.612219	0.213918	-2.86193	0.00421072	0.0186276	419.199	-0.239887	0.21348	-1.1237	0.261142	0.651499	419.199	0.0607465	0.2131	0.28506	0.775598	1	419.199	0.147514	0.212564	0.693975	0.487698	0.997384		Bra014435	543.307	-1.18815	0.16571	-7.17005	7.49687e-13	4.55669e-12	543.307	0.124883	0.162587	0.768101	0.442427	0.710859	543.307	0.241239	0.162765	1.48213	0.138306	0.423724	543.307	0.376231	0.162333	2.31764	0.0204686	0.118643		Bra014435	448.513	-0.228809	0.151389	-1.51139	0.130688	0.376374	448.513	0.0764663	0.149876	0.510198	0.609913	0.779893	448.513	-0.0900604	0.150194	-0.599626	0.548756	0.67732
Bra014436	352.456	0.276134	0.292942	0.942625	0.345873	0.826498	352.456	-0.48013	0.293701	-1.63476	0.1021	0.753951	352.456	-0.526997	0.295048	-1.78614	0.0740762	0.362741		Bra014436	1027.78	0.0858039	0.357071	0.240299	0.810098	0.956451	1027.78	0.518345	0.357075	1.45164	0.146601	0.299502	1027.78	0.193432	0.357414	0.5412	0.58837	0.705015		Bra014436	795.099	0.147768	0.303288	0.487221	0.626102	0.866199	795.099	0.101036	0.303284	0.333139	0.739029	0.944456	795.099	-0.0765092	0.303691	-0.251931	0.801094	0.963948		Bra014436	760.756	0.403031	0.333908	1.20701	0.227427	0.468955	760.756	0.317607	0.333729	0.951692	0.341253	0.554217	760.756	0.381226	0.333653	1.14258	0.253212	0.455653	760.756	-0.289687	0.334681	-0.865563	0.38673	1		Bra014436	846.172	-0.102904	0.291895	-0.352538	0.724435	0.841064	846.172	0.0783111	0.291936	0.268248	0.788509	0.949076	846.172	0.0505205	0.29212	0.172944	0.862695	1	846.172	0.107357	0.291933	0.367746	0.713063	1		Bra014436	1570.6	0.0239366	0.0991416	0.241438	0.809215	0.854315	1570.6	0.13139	0.0994879	1.32066	0.186614	0.445472	1570.6	0.0376506	0.0999257	0.376787	0.706332	0.910416	1570.6	0.119863	0.0997142	1.20207	0.229337	0.571916		Bra014436	1237.26	0.0536451	0.141016	0.38042	0.703634	0.873471	1237.26	0.210973	0.140638	1.50012	0.133585	0.306401	1237.26	0.386166	0.140334	2.75175	0.00592775	0.0181404
Bra014437	171.167	-2.07422	0.812685	-2.55231	0.0107012	0.251913	171.167	-0.368609	0.807788	-0.456319	0.648161	0.979747	171.167	-1.81866	0.811809	-2.24026	0.0250741	0.2084		Bra014437	519.476	-1.79347	0.674115	-2.66048	0.00780286	0.116297	519.476	0.55718	0.671761	0.829432	0.40686	0.593603	519.476	0.817706	0.671702	1.21736	0.223466	0.349243		Bra014437	760.651	0.429141	0.452408	0.948572	0.342839	0.689124	760.651	0.0436972	0.452617	0.0965434	0.923089	0.988348	760.651	-0.000578063	0.452815	-0.0012766	0.998981	0.99992		Bra014437	960.912	0.350819	0.293402	1.19569	0.231816	0.474218	960.912	-0.399487	0.293775	-1.35984	0.173881	0.358024	960.912	-0.738171	0.294098	-2.50994	0.012075	0.052524	960.912	0.369543	0.293383	1.2596	0.207815	1		Bra014437	799.904	-0.850381	0.450587	-1.88727	0.0591234	0.153517	799.904	-0.447463	0.450463	-0.99334	0.320544	0.704893	799.904	-0.401983	0.450542	-0.89222	0.372275	1	799.904	-0.537893	0.450543	-1.19388	0.232526	0.950619		Bra014437	1091.52	-0.475912	0.16599	-2.86712	0.00414224	0.00878663	1091.52	-0.0378868	0.165912	-0.228355	0.81937	0.936569	1091.52	0.126284	0.165943	0.761007	0.446653	0.760242	1091.52	0.0224686	0.166016	0.13534	0.892343	0.97912		Bra014437	879.627	-0.248833	0.092843	-2.68015	0.007359	0.0605945	879.627	-0.266831	0.0925534	-2.88299	0.00393916	0.0227386	879.627	0.284654	0.0907969	3.13507	0.00171815	0.00622656
Bra014438	0.802867	3.9464	4.27618	0.92288	0.35607	NA	0.802867	0.574876	4.40736	0.130436	0.896222	NA	0.802867	0	4.40746	0	1	NA		Bra014438	0.784461	-1.81617	4.12192	-0.440614	0.659492	NA	0.784461	-0.0371138	4.04589	-0.00917321	0.992681	NA	0.784461	-0.364572	4.08348	-0.0892796	0.92886	NA		Bra014438	1.11492	3.23222	2.96277	1.09094	0.275298	NA	1.11492	0.957078	3.09365	0.309369	0.757041	NA	1.11492	0.221419	3.15425	0.0701969	0.944037	NA		Bra014438	1.37107	0.259756	2.55347	0.101727	0.918974	NA	1.37107	-1.79129	2.68912	-0.666127	0.50533	NA	1.37107	-3.72238	2.75766	-1.34983	0.177069	NA	1.37107	-0.267143	2.57906	-0.103582	0.917501	NA		Bra014438	183.495	8.02822	0.646026	12.4271	1.86297e-35	7.13778e-33	183.495	4.55213	0.652406	6.97745	3.00591e-12	6.25717e-10	183.495	-0.812052	0.909832	-0.892529	0.372109	1	183.495	-0.973497	0.913536	-1.06564	0.286588	0.969577		Bra014438	0.890368	4.368	4.15858	1.05036	0.293553	NA	0.890368	0	4.30898	0	1	NA	0.890368	0	4.30898	0	1	NA	0.890368	0	4.30898	0	1	NA		Bra014438	0	NA	NA	NA	NA	NA	0	NA	NA	NA	NA	NA	0	NA	NA	NA	NA	NA
Bra014439	0	NA	NA	NA	NA	NA	0	NA	NA	NA	NA	NA	0	NA	NA	NA	NA	NA		Bra014439	0	NA	NA	NA	NA	NA	0	NA	NA	NA	NA	NA	0	NA	NA	NA	NA	NA		Bra014439	0.211152	0	4.40746	0	1	NA	0.211152	0	4.40746	0	1	NA	0.211152	2.26996	4.35351	0.521409	0.602082	NA		Bra014439	0	NA	NA	NA	NA	NA	0	NA	NA	NA	NA	NA	0	NA	NA	NA	NA	NA	0	NA	NA	NA	NA	NA		Bra014439	0.351336	3.16118	4.74622	0.666042	0.505384	NA	0.351336	0	4.85678	0	1	NA	0.351336	0	4.85678	0	1	NA	0.351336	0	4.85678	0	1	NA		Bra014439	0.14894	1.78763	4.78396	0.373672	0.708648	NA	0.14894	0	4.85678	0	1	NA	0.14894	0	4.85678	0	1	NA	0.14894	0	4.85678	0	1	NA		Bra014439	0	NA	NA	NA	NA	NA	0	NA	NA	NA	NA	NA	0	NA	NA	NA	NA	NA
Bra014440	18.636	0.579795	0.574546	1.00914	0.31291	0.805562	18.636	0.710333	0.565874	1.25528	0.209376	0.876339	18.636	-0.34332	0.600663	-0.571569	0.567614	0.843433		Bra014440	32.4495	-0.028951	0.672993	-0.0430182	0.965687	0.993502	32.4495	0.588104	0.671257	0.876124	0.380963	0.568911	32.4495	-0.000173238	0.680153	-0.000254705	0.999797	1		Bra014440	25.9343	0.0364574	0.519306	0.0702041	0.944031	NA	25.9343	-0.706682	0.533408	-1.32484	0.185223	NA	25.9343	0.164417	0.519841	0.316284	0.751787	0.956083		Bra014440	30.5879	0.187908	0.619984	0.303085	0.761825	0.893858	30.5879	-0.340951	0.622726	-0.547513	0.584026	0.762184	30.5879	0.224471	0.616172	0.364299	0.715635	0.846033	30.5879	-0.694548	0.633521	-1.09633	0.272935	1		Bra014440	29.4557	0.65091	0.513595	1.26736	0.205027	0.375434	29.4557	0.174014	0.522222	0.333218	0.73897	0.934961	29.4557	-0.0860418	0.529719	-0.162429	0.870968	1	29.4557	0.116052	0.523576	0.221653	0.824584	1		Bra014440	33.9548	0.50233	0.456979	1.09924	0.271663	0.354911	33.9548	0.765206	0.45829	1.6697	0.0949788	0.295225	33.9548	0.15996	0.47072	0.339821	0.733992	0.921844	33.9548	0.703962	0.460869	1.52747	0.126645	0.410605		Bra014440	49.4387	-0.144575	0.316306	-0.457073	0.647618	0.845455	49.4387	0.587008	0.300782	1.95161	0.0509848	0.158651	49.4387	0.923702	0.295691	3.12388	0.00178485	0.00643467
Bra014441	23.4665	1.41986	0.684498	2.07431	0.0380509	0.4222	23.4665	0.763564	0.687378	1.11084	0.266639	0.907233	23.4665	0.508325	0.697917	0.728346	0.466402	0.78673		Bra014441	38.3705	-0.102061	0.570891	-0.178775	0.858114	0.969484	38.3705	0.44587	0.569751	0.78257	0.43388	0.618688	38.3705	0.263821	0.573595	0.459943	0.645557	0.751396		Bra014441	32.8519	-0.165048	0.415004	-0.397702	0.69085	0.896996	32.8519	-0.219955	0.415139	-0.529834	0.596227	NA	32.8519	0.297209	0.409743	0.725354	0.468235	0.859433		Bra014441	39.198	0.15127	0.554738	0.272686	0.785094	0.905927	39.198	-0.25901	0.555833	-0.465986	0.641226	0.803036	39.198	-0.197798	0.554799	-0.356522	0.72145	0.850189	39.198	-0.241018	0.559157	-0.431039	0.66644	1		Bra014441	35.5532	1.02856	0.442539	2.32422	0.0201138	0.0666142	35.5532	0.548694	0.450401	1.21823	0.223135	0.610053	35.5532	0.0632345	0.461679	0.136966	0.891057	1	35.5532	0.537872	0.450947	1.19276	0.232963	0.951308		Bra014441	33.4056	0.443599	0.390972	1.13461	0.25654	0.338241	33.4056	0.0724362	0.402325	0.180044	0.857118	0.952368	33.4056	-0.0998039	0.410087	-0.243373	0.807717	0.950997	33.4056	0.614718	0.39555	1.55408	0.120165	0.399646		Bra014441	44.1617	-0.31608	0.355742	-0.888508	0.374267	0.657808	44.1617	0.267873	0.341622	0.784123	0.432968	0.640252	44.1617	1.00816	0.331213	3.04383	0.00233586	0.00811316
Bra014442	34.7353	-0.403378	0.480114	-0.840173	0.400811	0.853717	34.7353	0.499116	0.460251	1.08444	0.278168	0.917244	34.7353	0.42504	0.466112	0.911884	0.36183	0.715986		Bra014442	24.0699	-0.1202	0.621694	-0.193342	0.846691	0.965808	24.0699	-1.4939	0.660502	-2.26176	0.0237122	0.0785911	24.0699	-0.313564	0.63317	-0.495229	0.620438	0.731411		Bra014442	20.6108	0.163971	0.705261	0.232496	0.816153	NA	20.6108	-0.0736232	0.708237	-0.103953	0.917207	NA	20.6108	0.0646777	0.709487	0.0911611	0.927365	0.986407		Bra014442	29.2694	-0.124229	0.42788	-0.290336	0.771559	0.899305	29.2694	-0.967427	0.439538	-2.20101	0.0277353	0.100176	29.2694	-0.0705436	0.421483	-0.16737	0.867079	0.93455	29.2694	-0.595493	0.437773	-1.36028	0.173741	1		Bra014442	26.2648	1.17822	0.522103	2.25669	0.0240277	0.0764889	26.2648	-0.420268	0.548416	-0.76633	0.44348	0.794785	26.2648	-0.424557	0.552818	-0.767986	0.442495	1	26.2648	-0.0232715	0.540293	-0.043072	0.965644	1		Bra014442	22.3934	0.0711533	0.572629	0.124257	0.901111	0.927358	22.3934	0.366948	0.573912	0.63938	0.522575	0.768838	22.3934	0.390187	0.576741	0.676538	0.498699	0.795942	22.3934	0.243877	0.578587	0.421505	0.673386	0.899709		Bra014442	19.7829	1.02544	0.476413	2.15243	0.0313638	0.160977	19.7829	-0.282396	0.512572	-0.550939	0.581676	0.760463	19.7829	1.05876	0.472609	2.24024	0.0250753	0.0613624
Bra014443	341.276	0.329416	0.308894	1.06644	0.286226	0.792644	341.276	-0.405354	0.309664	-1.30901	0.19053	0.860189	341.276	0.209103	0.309237	0.676191	0.498919	0.807028		Bra014443	757.383	-0.539804	0.198324	-2.72183	0.00649206	0.103941	757.383	0.286319	0.197701	1.44824	0.147549	0.300835	757.383	-0.126955	0.19868	-0.638992	0.522828	0.65015		Bra014443	514.135	-0.103908	0.164447	-0.631863	0.527477	0.815133	514.135	-0.0278898	0.164096	-0.169961	0.865041	0.978472	514.135	-0.0643084	0.164813	-0.390189	0.696397	0.942414		Bra014443	618.199	-0.613572	0.205178	-2.99044	0.00278576	0.0256452	618.199	-0.399907	0.204022	-1.96012	0.0499815	0.152845	618.199	-0.19921	0.203611	-0.978389	0.327882	0.536436	618.199	-0.103784	0.204022	-0.508692	0.610968	1		Bra014443	710.981	-1.04057	0.168279	-6.18362	6.26482e-10	1.33726e-08	710.981	-0.0138757	0.166463	-0.0833563	0.933568	0.985417	710.981	-0.140266	0.167007	-0.839884	0.400973	1	710.981	-0.138798	0.166736	-0.832442	0.405159	0.982969		Bra014443	590.841	-1.6757	0.167787	-9.98702	1.73721e-23	2.07989e-22	590.841	0.187561	0.162464	1.15448	0.248305	0.523119	590.841	0.277247	0.162678	1.70427	0.0883315	0.323693	590.841	0.357953	0.162404	2.20409	0.0275181	0.148242		Bra014443	502.823	0.157119	0.121921	1.28869	0.197506	0.474537	502.823	-0.272928	0.123312	-2.21331	0.0268761	0.0993537	502.823	0.115636	0.12145	0.952129	0.341031	0.484422
Bra014444	154.858	-0.697579	0.496439	-1.40517	0.159972	0.688189	154.858	0.336727	0.492044	0.684345	0.493758	0.959834	154.858	-0.466268	0.495581	-0.940851	0.346781	0.705078		Bra014444	73.0926	1.11826	1.20563	0.927527	0.353653	0.752428	73.0926	-1.37833	1.21754	-1.13206	0.257608	0.439322	73.0926	0.329278	1.20853	0.272463	0.785266	0.857006		Bra014444	72.3229	0.467492	0.693384	0.674217	0.500173	0.799484	72.3229	0.633413	0.692556	0.914602	0.360401	0.793116	72.3229	-0.178654	0.697805	-0.256023	0.797933	0.963813		Bra014444	96.553	0.864615	0.834301	1.03633	0.300046	0.549176	96.553	1.21799	0.832939	1.46227	0.143666	0.31446	96.553	-0.384677	0.83755	-0.459288	0.646028	0.799511	96.553	0.430929	0.835578	0.515725	0.606046	1		Bra014444	60.68	1.00643	0.477662	2.107	0.0351179	0.102433	60.68	-1.13856	0.499069	-2.28136	0.0225269	0.182122	60.68	-0.264004	0.488861	-0.540039	0.58917	1	60.68	0.0122471	0.484828	0.0252606	0.979847	1		Bra014444	130.089	-1.57528	0.27273	-5.77599	7.64999e-09	3.34134e-08	130.089	-0.925867	0.270492	-3.42291	0.000619555	0.00566697	130.089	-0.822855	0.271152	-3.03466	0.00240804	0.0209151	130.089	-0.754003	0.270263	-2.78988	0.00527271	0.0412903		Bra014444	119.792	-0.42548	0.301543	-1.41101	0.158242	0.420418	119.792	-0.633127	0.302284	-2.09447	0.0362177	0.123596	119.792	-1.26531	0.307165	-4.11932	3.79994e-05	0.000215163
Bra014445	2.25623	1.93097	3.00048	0.643554	0.519864	NA	2.25623	4.07848	2.85907	1.4265	0.153723	NA	2.25623	4.70999	2.85527	1.64958	0.0990291	NA		Bra014445	3.37352	1.07638	1.52803	0.704426	0.481167	NA	3.37352	-1.78648	1.71993	-1.03869	0.298947	0.486218	3.37352	-3.11397	1.91101	-1.62948	0.103211	0.192871		Bra014445	2.42384	-1.46123	2.00459	-0.728942	0.466037	NA	2.42384	-3.27744	2.17581	-1.50631	0.131988	NA	2.42384	-4.00465	2.26	-1.77197	0.0763994	NA		Bra014445	5.42849	1.02119	1.68537	0.605915	0.544571	0.760184	5.42849	1.27651	1.6763	0.7615	0.446358	0.654559	5.42849	-0.223854	1.70965	-0.130936	0.895826	0.950316	5.42849	-0.61871	1.74346	-0.354874	0.722684	1		Bra014445	3.24095	-3.4074	2.39788	-1.421	0.155316	0.309488	3.24095	-0.624496	2.2006	-0.283784	0.776576	NA	3.24095	-1.54588	2.24754	-0.687809	0.491573	1	3.24095	-0.295333	2.19257	-0.134698	0.892851	NA		Bra014445	3.15233	0.0551707	1.62065	0.0340423	0.972843	0.980575	3.15233	-0.206745	1.65266	-0.125098	0.900446	0.969546	3.15233	0.448385	1.62801	0.27542	0.782994	0.941116	3.15233	0.781695	1.61285	0.484669	0.627911	NA		Bra014445	1.73563	-0.658444	1.85997	-0.354008	0.723333	NA	1.73563	-1.17764	1.89471	-0.621542	0.534243	NA	1.73563	-2.28233	2.03239	-1.12298	0.261446	0.397501
Bra014446	3.60268	0.238372	1.82898	0.130331	0.896305	NA	3.60268	0.499322	1.81199	0.275566	0.782882	NA	3.60268	-1.65053	1.95469	-0.844398	0.398447	NA		Bra014446	4.75239	-1.01534	1.06134	-0.956653	0.338742	NA	4.75239	-0.64543	1.06578	-0.605595	0.544784	0.708609	4.75239	-0.00374439	1.03862	-0.00360516	0.997124	0.999314		Bra014446	4.55128	-0.255637	1.26106	-0.202716	0.839357	NA	4.55128	-0.985466	1.28901	-0.764513	0.444561	NA	4.55128	-1.77988	1.36078	-1.30799	0.190876	NA		Bra014446	4.07245	0.122872	1.18329	0.103839	0.917297	0.966687	4.07245	-0.66393	1.20965	-0.548864	0.583099	0.76166	4.07245	0.130831	1.16854	0.111962	0.910854	NA	4.07245	-0.118954	1.1952	-0.0995272	0.92072	1		Bra014446	4.27045	0.274225	1.63728	0.167488	0.866986	0.9293	4.27045	0.0210252	1.65305	0.0127191	0.989852	NA	4.27045	0.667981	1.63716	0.408013	0.683264	1	4.27045	0.112255	1.65065	0.0680067	0.94578	NA		Bra014446	4.69057	2.13294	1.2667	1.68386	0.0922093	0.142665	4.69057	1.8309	1.28125	1.429	0.153005	0.396665	4.69057	0.778314	1.33271	0.584007	0.559215	0.833252	4.69057	0.804051	1.32839	0.605281	0.544992	0.834061		Bra014446	9.94832	-0.76011	0.6775	-1.12193	0.261891	0.549525	9.94832	-0.832781	0.676167	-1.23162	0.218091	0.421331	9.94832	0.0769429	0.638965	0.120418	0.904152	0.941213
Bra014447	0.182708	0	4.40746	0	1	NA	0.182708	0	4.40736	0	1	NA	0.182708	1.92564	4.36712	0.440941	0.659256	NA		Bra014447	0.475	-1.47785	4.26569	-0.346451	0.729004	NA	0.475	-2.77261	4.29496	-0.64555	0.518571	NA	0.475	-2.61834	4.29507	-0.609616	0.542116	NA		Bra014447	0	NA	NA	NA	NA	NA	0	NA	NA	NA	NA	NA	0	NA	NA	NA	NA	NA		Bra014447	0.131487	-0.938753	4.85661	-0.193294	0.846729	NA	0.131487	-1.25214	4.85678	-0.257813	0.796551	NA	0.131487	-0.320315	4.85678	-0.0659521	0.947416	NA	0.131487	-0.945972	4.85678	-0.194774	0.84557	NA		Bra014447	0.591351	1.71559	4.80518	0.357028	0.721071	NA	0.591351	0	4.85678	0	1	NA	0.591351	3.54378	4.7465	0.746608	0.4553	1	0.591351	0	4.85678	0	1	NA		Bra014447	1.05463	4.52515	4.09432	1.10522	0.269063	0.351867	1.05463	0.669431	4.24839	0.157573	0.874793	NA	1.05463	0	4.24839	0	1	NA	1.05463	0	4.24839	0	1	NA		Bra014447	0.0812409	0	4.40736	0	1	NA	0.0812409	0.999139	4.40746	0.226693	0.820663	NA	0.0812409	0	4.40746	0	1	NA
Bra014448	413.272	0.0463976	0.295481	0.157024	0.875226	0.979825	413.272	-0.0356924	0.29492	-0.121024	0.903672	0.995758	413.272	-0.0421479	0.295755	-0.142509	0.886678	0.967626		Bra014448	851.966	-0.33253	0.196131	-1.69545	0.0899909	0.43549	851.966	-0.336818	0.196735	-1.71204	0.0868885	0.206085	851.966	-0.920669	0.198252	-4.64392	3.41854e-06	3.20069e-05		Bra014448	505.419	-0.241833	0.340004	-0.711265	0.47692	0.784631	505.419	-0.364847	0.340107	-1.07274	0.283388	0.745392	505.419	-0.261573	0.340274	-0.768712	0.442064	0.848774		Bra014448	740.636	-0.545267	0.214088	-2.54693	0.0108675	0.0662594	740.636	0.383337	0.212028	1.80795	0.0706136	0.194926	740.636	0.390639	0.211979	1.84282	0.0653555	0.181091	740.636	-0.22581	0.213362	-1.05834	0.289899	1		Bra014448	625.511	-0.091074	0.249538	-0.364971	0.715133	0.835115	625.511	-0.198277	0.250024	-0.793032	0.427759	0.785581	625.511	-0.245118	0.250388	-0.97895	0.327605	1	625.511	0.13248	0.249577	0.530821	0.595543	0.997384		Bra014448	571.746	1.49502	0.198019	7.54987	4.3568e-14	2.89887e-13	571.746	0.109989	0.200711	0.547995	0.583695	0.806598	571.746	0.105312	0.201255	0.523275	0.600783	0.856413	571.746	0.135541	0.201027	0.674243	0.500157	0.808279		Bra014448	431.497	-0.0539012	0.141513	-0.380892	0.703283	0.873471	431.497	-0.238719	0.141863	-1.68274	0.0924249	0.238236	431.497	-0.169323	0.141289	-1.19841	0.230756	0.361879
Bra014449	171.841	-0.197678	0.303537	-0.651249	0.514886	0.90122	171.841	0.471665	0.298928	1.57786	0.114599	0.773893	171.841	0.127248	0.301968	0.421396	0.673466	0.888994		Bra014449	278.178	0.0214515	0.157268	0.136401	0.891504	0.978346	278.178	-0.411145	0.161713	-2.54243	0.0110083	0.0439933	278.178	-0.713474	0.165276	-4.31687	1.58261e-05	0.00012171		Bra014449	234.86	-0.2089	0.22261	-0.938414	0.348032	0.693626	234.86	-0.265222	0.222639	-1.19127	0.233549	0.703249	234.86	-0.230377	0.223507	-1.03074	0.302664	0.759283		Bra014449	265.908	-0.148272	0.22075	-0.671671	0.501793	0.728425	265.908	0.429699	0.21726	1.97781	0.0479499	0.148374	265.908	0.301707	0.217527	1.38699	0.165446	0.34445	265.908	-0.235937	0.22118	-1.06672	0.286098	1		Bra014449	238.617	0.119226	0.194448	0.613151	0.539777	0.707118	238.617	0.270625	0.194774	1.38943	0.164702	0.5318	238.617	-0.0207375	0.197116	-0.105205	0.916214	1	238.617	0.0464982	0.195984	0.237256	0.812458	1		Bra014449	277.369	0.934832	0.164932	5.66798	1.44492e-08	6.15007e-08	277.369	-0.303748	0.171301	-1.77319	0.0761979	0.255594	277.369	-0.453264	0.173729	-2.60902	0.00908014	0.0619607	277.369	-0.105972	0.170942	-0.61993	0.535304	0.82738		Bra014449	215.417	-0.201963	0.135556	-1.48989	0.136254	0.385745	215.417	-0.224854	0.134934	-1.6664	0.095634	0.243274	215.417	-0.765807	0.139277	-5.49843	3.83181e-08	4.39137e-07
Bra014450	11.622	-0.540469	1.15589	-0.467577	0.640087	0.933948	11.622	0.0462073	1.14051	0.0405146	0.967683	0.999326	11.622	-1.32081	1.17942	-1.11989	0.262762	0.631039		Bra014450	6.4767	-0.337687	0.777049	-0.434576	0.66387	NA	6.4767	-4.93327	1.39004	-3.54902	0.000386662	0.00319463	6.4767	-1.71292	0.880856	-1.94461	0.0518217	0.11212		Bra014450	3.05076	3.67258	1.48807	2.46802	0.0135861	NA	3.05076	1.81273	1.55841	1.1632	0.24475	NA	3.05076	1.21052	1.62908	0.743071	0.457438	NA		Bra014450	6.74045	-0.671294	0.928148	-0.723262	0.469519	0.704338	6.74045	-0.135442	0.888902	-0.15237	0.878895	0.943869	6.74045	-0.185066	0.889401	-0.208079	0.835167	0.91825	6.74045	0.180617	0.888343	0.203319	0.838886	1		Bra014450	6.29492	1.79783	1.35754	1.32433	0.185393	0.350127	6.29492	-0.315512	1.45444	-0.216931	0.828262	NA	6.29492	1.97369	1.36148	1.44967	0.14715	1	6.29492	1.85352	1.36118	1.3617	0.173293	NA		Bra014450	29.5213	3.97677	0.744425	5.34206	9.18937e-08	3.61492e-07	29.5213	-0.0807503	0.798218	-0.101163	0.919421	0.978037	29.5213	-1.68437	0.922505	-1.82586	0.0678707	0.27315	29.5213	-1.90551	0.943218	-2.02022	0.0433608	0.206642		Bra014450	4.87483	-2.30533	1.3736	-1.67831	0.0932863	NA	4.87483	1.18027	0.967073	1.22046	0.222292	0.425734	4.87483	1.05825	0.968663	1.09249	0.27462	0.412262
Bra014451	3.056	-1.99351	1.63176	-1.22169	0.221824	NA	3.056	0.196599	1.3384	0.146891	0.883218	NA	3.056	0.963693	1.32504	0.727292	0.467047	NA		Bra014451	2.09547	-0.620132	1.74891	-0.354583	0.722902	NA	2.09547	-1.40055	1.82804	-0.76615	0.443587	NA	2.09547	-4.17419	2.05743	-2.02883	0.0424753	0.0956038		Bra014451	0.950519	0.394227	3.19805	0.123271	0.901892	NA	0.950519	-0.699557	3.26731	-0.214108	0.830463	NA	0.950519	1.99625	3.10389	0.643143	0.520131	NA		Bra014451	1.09275	2.71603	2.38985	1.13649	0.255753	NA	1.09275	1.12021	2.47853	0.451966	0.651294	NA	1.09275	2.22294	2.39672	0.927491	0.353672	NA	1.09275	-0.94598	2.60752	-0.362789	0.716763	NA		Bra014451	1.79341	-0.609691	1.78199	-0.34214	0.732246	0.846198	1.79341	-1.67813	1.87182	-0.896527	0.369972	NA	1.79341	-1.45272	1.86566	-0.778662	0.436179	1	1.79341	-4.41859	2.08245	-2.12182	0.0338529	NA		Bra014451	3.07301	1.90264	1.77047	1.07465	0.28253	0.365738	3.07301	-0.288306	1.86795	-0.154344	0.877339	0.960241	3.07301	-1.41694	2.03089	-0.697694	0.485369	0.787553	3.07301	1.12407	1.79983	0.624542	0.532272	NA		Bra014451	0.40991	1.09716	4.12872	0.265738	0.790441	NA	0.40991	0	4.12881	0	1	NA	0.40991	2.87411	4.0202	0.714918	0.47466	NA
Bra014452	0	NA	NA	NA	NA	NA	0	NA	NA	NA	NA	NA	0	NA	NA	NA	NA	NA		Bra014452	0.0645221	-0.969332	4.40746	-0.21993	0.825926	NA	0.0645221	-0.529393	4.40736	-0.120116	0.904392	NA	0.0645221	-0.375082	4.40746	-0.0851016	0.932181	NA		Bra014452	0	NA	NA	NA	NA	NA	0	NA	NA	NA	NA	NA	0	NA	NA	NA	NA	NA		Bra014452	0.403589	0	4.85661	0	1	NA	0.403589	0.67143	4.85678	0.138246	0.890046	NA	0.403589	0	4.85678	0	1	NA	0.403589	3.17995	4.75625	0.668584	0.503761	NA		Bra014452	0.302156	1.71557	4.80518	0.357025	0.721073	NA	0.302156	0	4.85678	0	1	NA	0.302156	0	4.85678	0	1	NA	0.302156	2.13174	4.79548	0.444531	0.656659	NA		Bra014452	0.471124	2.18114	4.76679	0.457571	0.647261	NA	0.471124	0	4.85678	0	1	NA	0.471124	2.68058	4.76955	0.562021	0.574102	NA	0.471124	0	4.85678	0	1	NA		Bra014452	0.175546	0.135352	4.40736	0.0307104	0.9755	NA	0.175546	-0.924436	4.40746	-0.209743	0.833868	NA	0.175546	-0.99673	4.40746	-0.226146	0.821088	NA
Bra014453	727.086	0.233292	0.131459	1.77463	0.0759583	0.545301	727.086	0.365256	0.130288	2.80344	0.00505599	0.241024	727.086	0.280626	0.131443	2.13496	0.032764	0.241154		Bra014453	684.276	0.309585	0.235794	1.31295	0.1892	0.598648	684.276	-0.164374	0.237065	-0.693371	0.488076	0.662994	684.276	-0.143577	0.237331	-0.604967	0.545201	0.669417		Bra014453	667.123	0.234399	0.397743	0.589322	0.555645	0.830433	667.123	-0.559151	0.398517	-1.40308	0.160593	0.620115	667.123	0.446017	0.397703	1.12148	0.262082	0.728906		Bra014453	820.07	-0.287444	0.410278	-0.700608	0.483548	0.714294	820.07	0.248704	0.409712	0.607022	0.543837	0.732219	820.07	-0.690442	0.410333	-1.68264	0.0924448	0.231112	820.07	0.107304	0.409965	0.26174	0.793522	1		Bra014453	693.864	0.813683	0.379418	2.14456	0.0319884	0.0952695	693.864	0.510601	0.379804	1.34438	0.178826	0.552843	693.864	0.403522	0.38006	1.06173	0.288358	1	693.864	0.567176	0.379778	1.49344	0.135322	0.886514		Bra014453	472.18	-0.982283	0.150477	-6.52779	6.67473e-11	3.4917e-10	472.18	-0.284549	0.149304	-1.90583	0.0566716	0.208777	472.18	-0.184663	0.149604	-1.23434	0.217074	0.541498	472.18	-0.125151	0.149245	-0.838564	0.401714	0.739878		Bra014453	478.485	0.186001	0.102197	1.82003	0.0687548	0.260087	478.485	0.0371024	0.102439	0.36219	0.71721	0.848055	478.485	0.0446612	0.102053	0.437627	0.661656	0.768274
Bra014454	0	NA	NA	NA	NA	NA	0	NA	NA	NA	NA	NA	0	NA	NA	NA	NA	NA		Bra014454	0	NA	NA	NA	NA	NA	0	NA	NA	NA	NA	NA	0	NA	NA	NA	NA	NA		Bra014454	0	NA	NA	NA	NA	NA	0	NA	NA	NA	NA	NA	0	NA	NA	NA	NA	NA		Bra014454	0	NA	NA	NA	NA	NA	0	NA	NA	NA	NA	NA	0	NA	NA	NA	NA	NA	0	NA	NA	NA	NA	NA		Bra014454	0	NA	NA	NA	NA	NA	0	NA	NA	NA	NA	NA	0	NA	NA	NA	NA	NA	0	NA	NA	NA	NA	NA		Bra014454	0	NA	NA	NA	NA	NA	0	NA	NA	NA	NA	NA	0	NA	NA	NA	NA	NA	0	NA	NA	NA	NA	NA		Bra014454	0.25027	0	4.40736	0	1	NA	0.25027	0	4.40746	0	1	NA	0.25027	2.48311	4.32402	0.574261	0.565791	NA
Bra014455	0	NA	NA	NA	NA	NA	0	NA	NA	NA	NA	NA	0	NA	NA	NA	NA	NA		Bra014455	0.0756802	0.954243	4.40746	0.216506	0.828593	NA	0.0756802	0	4.40736	0	1	NA	0.0756802	0	4.40746	0	1	NA		Bra014455	0.105576	0	4.40746	0	1	NA	0.105576	0	4.40746	0	1	NA	0.105576	1.18316	4.40736	0.268451	0.788352	NA		Bra014455	0.13687	0	4.85661	0	1	NA	0.13687	0	4.85678	0	1	NA	0.13687	0	4.85678	0	1	NA	0.13687	1.81061	4.82584	0.375191	0.707518	NA		Bra014455	0	NA	NA	NA	NA	NA	0	NA	NA	NA	NA	NA	0	NA	NA	NA	NA	NA	0	NA	NA	NA	NA	NA		Bra014455	0.630158	2.98549	4.27162	0.698914	0.484606	NA	0.630158	1.59112	4.35552	0.365311	0.714879	NA	0.630158	1.86606	4.34872	0.429105	0.667847	NA	0.630158	0	4.39724	0	1	NA		Bra014455	0.160542	0.135352	4.40736	0.0307104	0.9755	NA	0.160542	-0.924436	4.40746	-0.209743	0.833868	NA	0.160542	-0.99673	4.40746	-0.226146	0.821088	NA
Bra014456	402.063	-0.931824	0.431304	-2.16048	0.0307356	0.38928	402.063	0.513153	0.427613	1.20004	0.230124	0.88859	402.063	1.07474	0.427492	2.51406	0.011935	0.14002		Bra014456	89.006	-0.743451	0.460238	-1.61536	0.106232	0.471326	89.006	0.0192155	0.458073	0.0419486	0.96654	0.981822	89.006	0.104314	0.458507	0.227508	0.820029	0.881971		Bra014456	158.861	-0.243476	0.397708	-0.612199	0.540406	0.822919	158.861	0.501263	0.394846	1.26951	0.204258	0.673534	158.861	-0.0697216	0.397647	-0.175335	0.860816	0.974578		Bra014456	70.2065	-0.437974	0.45293	-0.966978	0.333555	0.582998	70.2065	-0.847375	0.454004	-1.86645	0.0619785	0.177923	70.2065	-0.184604	0.448013	-0.41205	0.680303	0.823311	70.2065	0.414558	0.446395	0.928679	0.353055	1		Bra014456	99.9716	0.313468	0.47236	0.663621	0.506933	0.680799	99.9716	-0.537113	0.478026	-1.12361	0.26118	0.651517	99.9716	0.0442628	0.475317	0.0931227	0.925806	1	99.9716	0.35013	0.473193	0.739931	0.459342	0.994289		Bra014456	141.533	1.16421	0.309119	3.76621	0.000165745	0.000441934	141.533	-0.908541	0.320795	-2.83215	0.00462358	0.031122	141.533	-0.559114	0.319312	-1.751	0.0799466	0.304323	141.533	-0.605312	0.3193	-1.89574	0.0579938	0.252358		Bra014456	104.879	-0.834476	0.370064	-2.25495	0.0241365	0.136343	104.879	0.0896468	0.362578	0.247248	0.804716	0.901752	104.879	-0.321033	0.364511	-0.880723	0.378468	0.521565
Bra014457	651.897	0.434377	0.155117	2.80031	0.00510531	0.172219	651.897	0.0225036	0.155157	0.145038	0.884681	0.994847	651.897	0.324465	0.15546	2.08712	0.036877	0.256075		Bra014457	995.373	-0.263561	0.233436	-1.12905	0.258877	0.673778	995.373	-0.335016	0.233978	-1.43182	0.152194	0.307188	995.373	-0.26551	0.234091	-1.13422	0.256703	0.387884		Bra014457	790.054	0.00878507	0.267363	0.0328583	0.973788	0.992919	790.054	-0.179887	0.267518	-0.67243	0.50131	0.868448	790.054	-0.032539	0.267596	-0.121598	0.903218	0.982598		Bra014457	660.041	-0.127108	0.222121	-0.57225	0.567153	0.775524	660.041	-0.041522	0.221506	-0.187453	0.851305	0.930782	660.041	-0.0711774	0.221493	-0.321354	0.747942	0.866663	660.041	-0.335868	0.222507	-1.50947	0.131179	1		Bra014457	659.345	-0.526219	0.206466	-2.5487	0.0108125	0.0405243	659.345	0.117115	0.205664	0.56945	0.569051	0.864018	659.345	0.361851	0.205529	1.76058	0.0783089	1	659.345	0.234194	0.205518	1.13953	0.254481	0.962799		Bra014457	860.19	-1.35569	0.109158	-12.4194	2.05002e-35	4.345e-34	860.19	-0.070327	0.106247	-0.66192	0.508023	0.758756	860.19	0.0962529	0.106299	0.905491	0.365205	0.694683	860.19	0.000571988	0.106415	0.00537508	0.995711	1		Bra014457	879.31	-0.0297791	0.101766	-0.292624	0.76981	0.907572	879.31	-0.201134	0.101955	-1.97276	0.0485229	0.153051	879.31	-0.474775	0.102547	-4.62981	3.66008e-06	2.68843e-05
Bra014459	0	NA	NA	NA	NA	NA	0	NA	NA	NA	NA	NA	0	NA	NA	NA	NA	NA		Bra014459	0.738383	-2.28907	4.13499	-0.553584	0.579864	NA	0.738383	-0.867997	4.08572	-0.212447	0.831759	NA	0.738383	-1.69482	4.13499	-0.409872	0.6819	NA		Bra014459	1.63007	-2.3978	3.37904	-0.70961	0.477946	NA	1.63007	-3.40383	3.37904	-1.00734	0.313772	NA	1.63007	1.22801	3.19477	0.384381	0.700696	NA		Bra014459	2.50255	1.92649	2.16386	0.890303	0.373303	NA	2.50255	-3.02426	2.44785	-1.23548	0.216653	NA	2.50255	-4.01602	2.44785	-1.64063	0.100874	NA	2.50255	-3.67989	2.44785	-1.50331	0.132758	1		Bra014459	2.00989	-0.368778	2.16435	-0.170388	0.864705	0.927788	2.00989	-3.08609	2.41224	-1.27934	0.200776	NA	2.00989	-2.05406	2.34424	-0.876216	0.380913	1	2.00989	0.355118	2.14806	0.16532	0.868692	NA		Bra014459	5.33284	3.35876	1.34519	2.49686	0.0125297	0.0241439	5.33284	0.975462	1.41712	0.688344	0.491236	0.747739	5.33284	2.0085	1.3802	1.45522	0.145608	0.435882	5.33284	0.285895	1.47967	0.193216	0.84679	0.965818		Bra014459	5.48221	-0.38514	1.03861	-0.370821	0.710771	NA	5.48221	0.637052	0.977808	0.65151	0.514717	0.709575	5.48221	0.857065	0.967991	0.885406	0.375938	0.519453
Bra014460	0	NA	NA	NA	NA	NA	0	NA	NA	NA	NA	NA	0	NA	NA	NA	NA	NA		Bra014460	0	NA	NA	NA	NA	NA	0	NA	NA	NA	NA	NA	0	NA	NA	NA	NA	NA		Bra014460	0	NA	NA	NA	NA	NA	0	NA	NA	NA	NA	NA	0	NA	NA	NA	NA	NA		Bra014460	0	NA	NA	NA	NA	NA	0	NA	NA	NA	NA	NA	0	NA	NA	NA	NA	NA	0	NA	NA	NA	NA	NA		Bra014460	0	NA	NA	NA	NA	NA	0	NA	NA	NA	NA	NA	0	NA	NA	NA	NA	NA	0	NA	NA	NA	NA	NA		Bra014460	0	NA	NA	NA	NA	NA	0	NA	NA	NA	NA	NA	0	NA	NA	NA	NA	NA	0	NA	NA	NA	NA	NA		Bra014460	0	NA	NA	NA	NA	NA	0	NA	NA	NA	NA	NA	0	NA	NA	NA	NA	NA
Bra014461	162.609	-0.297215	0.663346	-0.448054	0.654114	0.938129	162.609	0.0748636	0.661686	0.113141	0.909919	0.996823	162.609	-0.0114023	0.662719	-0.0172054	0.986273	0.997499		Bra014461	23.6571	-0.0781627	1.05682	-0.0739604	0.941042	0.988445	23.6571	-2.94447	1.11363	-2.64403	0.00819248	0.0351057	23.6571	-3.30657	1.13985	-2.90088	0.00372111	0.0128633		Bra014461	16.9397	2.64171	1.27258	2.07587	0.037906	NA	16.9397	0.722404	1.29565	0.557562	0.577144	NA	16.9397	2.3255	1.27601	1.82248	0.0683826	0.462331		Bra014461	16.5281	0.906921	1.23692	0.733208	0.463432	0.699688	16.5281	1.93347	1.21926	1.58578	0.11279	0.267874	16.5281	2.80491	1.21375	2.31094	0.0208359	0.079137	16.5281	0.216019	1.25442	0.172206	0.863276	1		Bra014461	24.1153	4.39223	0.96495	4.55177	5.31969e-06	5.29311e-05	24.1153	2.27938	0.987929	2.30723	0.0210421	0.175126	24.1153	1.45485	1.01532	1.43291	0.151885	1	24.1153	4.25872	0.966714	4.40536	1.05608e-05	0.00702158		Bra014461	12.4701	8.05452	1.39873	5.75846	8.48823e-09	3.6935e-08	12.4701	3.74699	1.47544	2.53957	0.0110987	0.063162	12.4701	3.06536	1.53824	1.99277	0.0462865	0.209677	12.4701	0.809516	1.82622	0.443273	0.657568	0.892197		Bra014461	1.22642	0.221896	2.18791	0.101419	0.919218	NA	1.22642	-2.55881	2.4233	-1.05592	0.291005	NA	1.22642	-3.5929	2.4233	-1.48265	0.138169	NA
Bra014462	0.626023	-2.82786	4.30864	-0.656322	0.511617	NA	0.626023	-0.299591	4.20407	-0.071262	0.943189	NA	0.626023	-2.79045	4.30864	-0.64764	0.517218	NA		Bra014462	0.199173	-2.40184	4.33086	-0.554589	0.579176	NA	0.199173	-1.96189	4.33075	-0.453014	0.650538	NA	0.199173	-1.80759	4.33086	-0.417376	0.676403	NA		Bra014462	0.135669	0.0588035	4.40746	0.0133418	0.989355	NA	0.135669	-0.947226	4.40746	-0.214914	0.829834	NA	0.135669	-0.740358	4.40736	-0.167982	0.866597	NA		Bra014462	3.44814	6.45912	3.42406	1.88639	0.0592418	0.204332	3.44814	0	3.61503	0	1	1	3.44814	0	3.61503	0	1	NA	3.44814	0	3.61503	0	1	1		Bra014462	7.16459	7.34281	1.78976	4.10268	4.08388e-05	0.000329541	7.16459	0	2.13841	0	1	NA	7.16459	2.93689	1.91943	1.53008	0.125996	1	7.16459	3.56611	1.86525	1.91187	0.0558933	0.739885		Bra014462	5.07267	6.87819	4.71376	1.45917	0.144518	0.209278	5.07267	0	4.85678	0	1	1	5.07267	0	4.85678	0	1	1	5.07267	0	4.85678	0	1	1		Bra014462	0.166847	0	4.40736	0	1	NA	0.166847	0	4.40746	0	1	NA	0.166847	1.89543	4.36215	0.434517	0.663913	NA
Bra014463	0	NA	NA	NA	NA	NA	0	NA	NA	NA	NA	NA	0	NA	NA	NA	NA	NA		Bra014463	0	NA	NA	NA	NA	NA	0	NA	NA	NA	NA	NA	0	NA	NA	NA	NA	NA		Bra014463	0	NA	NA	NA	NA	NA	0	NA	NA	NA	NA	NA	0	NA	NA	NA	NA	NA		Bra014463	0.139754	1.83854	4.82412	0.381113	0.703119	NA	0.139754	0	4.85678	0	1	NA	0.139754	0	4.85678	0	1	NA	0.139754	0	4.85678	0	1	NA		Bra014463	0	NA	NA	NA	NA	NA	0	NA	NA	NA	NA	NA	0	NA	NA	NA	NA	NA	0	NA	NA	NA	NA	NA		Bra014463	0	NA	NA	NA	NA	NA	0	NA	NA	NA	NA	NA	0	NA	NA	NA	NA	NA	0	NA	NA	NA	NA	NA		Bra014463	0.0812409	0	4.40736	0	1	NA	0.0812409	0.999139	4.40746	0.226693	0.820663	NA	0.0812409	0	4.40746	0	1	NA
Bra014464	9.02985	0.116956	1.097	0.106614	0.915095	0.985144	9.02985	1.4581	1.06302	1.37166	0.170171	0.839521	9.02985	-0.385957	1.11864	-0.345024	0.730076	0.913866		Bra014464	12.6173	1.53882	1.07837	1.42699	0.153583	0.549985	12.6173	-0.341545	1.11804	-0.305485	0.759997	0.862118	12.6173	-0.121761	1.11592	-0.109113	0.913113	0.946252		Bra014464	13.5009	-0.265582	0.688329	-0.385835	0.699619	NA	13.5009	-0.084213	0.682109	-0.12346	0.901743	NA	13.5009	0.0792516	0.683289	0.115985	0.907664	0.982922		Bra014464	18.585	2.96341	0.744004	3.98305	6.80355e-05	0.00165146	18.585	-3.38282	1.10875	-3.05101	0.00228074	0.0151092	18.585	-0.407067	0.793033	-0.513304	0.607739	0.77224	18.585	-0.966245	0.838254	-1.15269	0.249039	1		Bra014464	13.0669	2.83189	0.870391	3.25359	0.00113957	0.00610594	13.0669	0.473157	0.913353	0.518044	0.604427	0.88048	13.0669	0.81907	0.907362	0.902693	0.366689	1	13.0669	0.220428	0.924092	0.238535	0.811466	1		Bra014464	17.8667	1.91223	0.66333	2.88277	0.00394194	0.00839486	17.8667	0.895192	0.682214	1.31219	0.189457	0.449435	17.8667	1.06839	0.682532	1.56533	0.117505	0.385246	17.8667	0.621932	0.692134	0.898571	0.368881	0.713542		Bra014464	19.6708	0.197731	0.448216	0.441151	0.659104	0.852146	19.6708	0.527248	0.436927	1.20672	0.227541	0.431378	19.6708	0.235155	0.442346	0.531609	0.594997	0.714785
Bra014465	435.96	-0.525041	0.312961	-1.67766	0.0934139	0.581727	435.96	0.173172	0.310834	0.557121	0.577445	0.971888	435.96	0.389329	0.311142	1.25129	0.210829	0.578943		Bra014465	691.38	-0.794164	0.258678	-3.07009	0.00213995	0.0514403	691.38	-0.28107	0.258557	-1.08707	0.277005	0.461907	691.38	0.14584	0.258161	0.564916	0.572131	0.692126		Bra014465	391.657	0.378681	0.290213	1.30484	0.191948	0.534729	391.657	0.0937233	0.290672	0.322437	0.747122	0.946809	391.657	0.218107	0.290863	0.74986	0.453339	0.853201		Bra014465	785.678	-0.600224	0.271571	-2.2102	0.0270915	0.122477	785.678	0.0469416	0.270247	0.173699	0.862102	0.936154	785.678	0.361242	0.269937	1.33825	0.180816	0.365828	785.678	0.193656	0.270401	0.716179	0.473881	1		Bra014465	662.777	0.0668519	0.213971	0.312435	0.75471	0.86056	662.777	-0.0436587	0.214477	-0.203559	0.838698	0.962659	662.777	-0.0307664	0.21474	-0.143273	0.886075	1	662.777	-0.0504168	0.214534	-0.235006	0.814204	1		Bra014465	699.946	1.42059	0.194523	7.30291	2.81613e-13	1.7671e-12	699.946	0.278657	0.196481	1.41824	0.156122	0.401347	699.946	0.439767	0.19654	2.23755	0.0252506	0.13625	699.946	0.346104	0.196639	1.76011	0.07839	0.306571		Bra014465	363.868	0.548274	0.167408	3.27507	0.00105637	0.0152393	363.868	0.690762	0.16645	4.14996	3.32539e-05	0.000436195	363.868	0.891975	0.165546	5.38809	7.1212e-08	7.67253e-07
Bra014466	1328.1	-0.427037	0.204586	-2.08732	0.0368594	0.418578	1328.1	-0.183713	0.204046	-0.900355	0.367931	0.943352	1328.1	-0.482095	0.204692	-2.35522	0.0185117	0.17859		Bra014466	1103.85	0.134559	0.122635	1.09723	0.272541	0.688672	1103.85	-0.0253605	0.123632	-0.205128	0.837472	0.90953	1103.85	-0.0570293	0.124037	-0.459778	0.645675	0.751503		Bra014466	1109.22	-0.0885881	0.134661	-0.657858	0.510629	0.804996	1109.22	-0.154826	0.134686	-1.14953	0.250337	0.72081	1109.22	-0.0361405	0.134841	-0.268022	0.788682	0.962979		Bra014466	1049.15	-0.379823	0.116812	-3.25158	0.00114765	0.0137524	1049.15	0.309224	0.114823	2.69305	0.00708023	0.0358685	1049.15	0.0939619	0.115087	0.816445	0.414246	0.618414	1049.15	-0.172024	0.11626	-1.47964	0.138968	1		Bra014466	1040.56	0.129584	0.141755	0.914143	0.360642	0.547081	1040.56	0.105864	0.142114	0.744925	0.456317	0.804596	1040.56	0.107511	0.142377	0.755115	0.45018	1	1040.56	0.0907546	0.14218	0.638308	0.523273	0.997384		Bra014466	969.081	-0.0909931	0.124258	-0.732295	0.463989	0.549791	969.081	0.0511755	0.124675	0.41047	0.681461	0.864619	969.081	0.0886956	0.124982	0.709667	0.477911	0.782935	969.081	0.253544	0.12456	2.03551	0.0417998	0.201611		Bra014466	921.022	-0.0243479	0.0890215	-0.273506	0.784464	0.914857	921.022	0.189018	0.0881062	2.14534	0.0319255	0.112641	921.022	-0.087825	0.0886837	-0.990317	0.322019	0.463582
Bra014467	0	NA	NA	NA	NA	NA	0	NA	NA	NA	NA	NA	0	NA	NA	NA	NA	NA		Bra014467	0	NA	NA	NA	NA	NA	0	NA	NA	NA	NA	NA	0	NA	NA	NA	NA	NA		Bra014467	0	NA	NA	NA	NA	NA	0	NA	NA	NA	NA	NA	0	NA	NA	NA	NA	NA		Bra014467	0	NA	NA	NA	NA	NA	0	NA	NA	NA	NA	NA	0	NA	NA	NA	NA	NA	0	NA	NA	NA	NA	NA		Bra014467	0	NA	NA	NA	NA	NA	0	NA	NA	NA	NA	NA	0	NA	NA	NA	NA	NA	0	NA	NA	NA	NA	NA		Bra014467	0	NA	NA	NA	NA	NA	0	NA	NA	NA	NA	NA	0	NA	NA	NA	NA	NA	0	NA	NA	NA	NA	NA		Bra014467	0	NA	NA	NA	NA	NA	0	NA	NA	NA	NA	NA	0	NA	NA	NA	NA	NA
Bra014468	536.236	0.0336725	0.201609	0.167019	0.867355	0.979068	536.236	-0.114553	0.201093	-0.56965	0.568915	0.97082	536.236	0.0447103	0.20168	0.22169	0.824556	0.947462		Bra014468	617.074	-0.101457	0.315131	-0.321951	0.74749	0.938493	617.074	-0.356478	0.316002	-1.12809	0.259284	0.440942	617.074	-0.207769	0.316014	-0.657468	0.51088	0.639817		Bra014468	574.496	-0.193815	0.270836	-0.715618	0.474227	0.783184	574.496	-0.0680668	0.270571	-0.251567	0.801376	0.963801	574.496	-0.270467	0.271245	-0.997131	0.318701	0.772019		Bra014468	583.206	0.330882	0.336876	0.982206	0.325998	0.575446	583.206	0.244485	0.336623	0.726286	0.467663	0.672488	583.206	0.26899	0.336556	0.799243	0.424149	0.62657	583.206	0.366449	0.336822	1.08796	0.276613	1		Bra014468	564.835	-0.0354475	0.253482	-0.139842	0.888785	0.941278	564.835	-0.0226464	0.253813	-0.0892244	0.928904	0.984382	564.835	-0.15495	0.254355	-0.609186	0.542401	1	564.835	0.226847	0.253469	0.89497	0.370803	0.981712		Bra014468	513.908	0.049426	0.127365	0.388065	0.697968	0.760517	513.908	0.20301	0.128045	1.58546	0.112862	0.32868	513.908	0.0345757	0.129363	0.267276	0.789256	0.943807	513.908	0.236572	0.12841	1.84232	0.0654276	0.272271		Bra014468	457.655	0.0152108	0.0949392	0.160216	0.872711	0.953263	457.655	-0.346483	0.0964182	-3.59355	0.000326207	0.00298167	457.655	-0.405039	0.0963363	-4.20443	2.61743e-05	0.000154445
Bra014469	51.8357	-0.384098	0.532374	-0.721482	0.470613	0.881877	51.8357	0.181815	0.524899	0.34638	0.729057	0.986128	51.8357	-0.687557	0.53648	-1.28161	0.19998	0.565183		Bra014469	59.2289	0.471594	0.49853	0.945969	0.344164	0.746612	59.2289	-1.00157	0.516266	-1.94002	0.0523772	0.141976	59.2289	-0.221458	0.507862	-0.43606	0.662794	0.764538		Bra014469	52.7383	-0.28366	0.477489	-0.594066	0.552468	0.829085	52.7383	0.224944	0.472427	0.476147	0.63397	0.917615	52.7383	-0.277848	0.479263	-0.579741	0.56209	0.900397		Bra014469	44.4664	0.0468957	0.397076	0.118103	0.905986	0.962733	44.4664	0.0225477	0.39334	0.0573237	0.954287	0.980988	44.4664	0.241948	0.390509	0.61957	0.535541	0.71944	44.4664	-0.248916	0.401672	-0.619698	0.535457	1		Bra014469	49.8125	0.601659	0.534295	1.12608	0.260132	0.439614	49.8125	0.319715	0.53757	0.594741	0.552017	0.855868	49.8125	-0.190217	0.544047	-0.349634	0.726614	1	49.8125	-0.305996	0.543818	-0.562681	0.573652	0.997384		Bra014469	52.8957	1.06146	0.391211	2.71326	0.00666245	0.0135698	52.8957	0.085395	0.401829	0.212516	0.831705	0.942212	52.8957	-0.210909	0.408643	-0.51612	0.60577	0.858744	52.8957	-0.262417	0.408711	-0.642059	0.520835	0.818834		Bra014469	47.2846	0.00593891	0.263474	0.0225408	0.982017	0.994373	47.2846	0.505917	0.252503	2.00361	0.0451122	0.145129	47.2846	-0.198268	0.264223	-0.750381	0.453025	0.593562
Bra014470	0	NA	NA	NA	NA	NA	0	NA	NA	NA	NA	NA	0	NA	NA	NA	NA	NA		Bra014470	0	NA	NA	NA	NA	NA	0	NA	NA	NA	NA	NA	0	NA	NA	NA	NA	NA		Bra014470	0	NA	NA	NA	NA	NA	0	NA	NA	NA	NA	NA	0	NA	NA	NA	NA	NA		Bra014470	0	NA	NA	NA	NA	NA	0	NA	NA	NA	NA	NA	0	NA	NA	NA	NA	NA	0	NA	NA	NA	NA	NA		Bra014470	0.0772262	0	4.85661	0	1	NA	0.0772262	0	4.85678	0	1	NA	0.0772262	0.978819	4.85678	0.201537	0.840279	NA	0.0772262	0	4.85678	0	1	NA		Bra014470	0	NA	NA	NA	NA	NA	0	NA	NA	NA	NA	NA	0	NA	NA	NA	NA	NA	0	NA	NA	NA	NA	NA		Bra014470	0	NA	NA	NA	NA	NA	0	NA	NA	NA	NA	NA	0	NA	NA	NA	NA	NA
Bra014471	0	NA	NA	NA	NA	NA	0	NA	NA	NA	NA	NA	0	NA	NA	NA	NA	NA		Bra014471	0	NA	NA	NA	NA	NA	0	NA	NA	NA	NA	NA	0	NA	NA	NA	NA	NA		Bra014471	0.371392	3.0964	4.30122	0.719889	0.471593	NA	0.371392	0	4.40746	0	1	NA	0.371392	0	4.40736	0	1	NA		Bra014471	0	NA	NA	NA	NA	NA	0	NA	NA	NA	NA	NA	0	NA	NA	NA	NA	NA	0	NA	NA	NA	NA	NA		Bra014471	0	NA	NA	NA	NA	NA	0	NA	NA	NA	NA	NA	0	NA	NA	NA	NA	NA	0	NA	NA	NA	NA	NA		Bra014471	0.123539	0	4.85661	0	1	NA	0.123539	1.5232	4.82416	0.315745	0.752196	NA	0.123539	0	4.85678	0	1	NA	0.123539	0	4.85678	0	1	NA		Bra014471	0.24282	0	4.40736	0	1	NA	0.24282	0.999139	4.40746	0.226693	0.820663	NA	0.24282	1.83603	4.36692	0.420441	0.674163	NA
Bra014472	268.611	-1.40169	0.373314	-3.75471	0.000173542	0.0243105	268.611	0.339709	0.365962	0.928263	0.353271	0.939993	268.611	0.33385	0.366743	0.91031	0.362659	0.716039		Bra014472	436.935	-0.311258	0.434996	-0.715542	0.474274	0.824419	436.935	0.977758	0.433465	2.25568	0.0240906	0.0794735	436.935	1.84344	0.432721	4.26012	2.04322e-05	0.000152162		Bra014472	144.997	0.474991	0.396818	1.197	0.231307	0.583401	144.997	1.01961	0.394816	2.58249	0.00980912	0.182982	144.997	0.173647	0.399039	0.435165	0.663443	0.934004		Bra014472	539.815	0.740206	0.35085	2.10975	0.0348799	0.144887	539.815	-0.543658	0.351973	-1.5446	0.122442	0.283912	539.815	-0.457147	0.351783	-1.29951	0.193768	0.384065	539.815	-0.363245	0.352162	-1.03147	0.30232	1		Bra014472	305.229	0.569905	0.426851	1.33514	0.181831	0.345577	305.229	-0.737851	0.42972	-1.71705	0.0859701	0.384552	305.229	0.340328	0.427661	0.795789	0.426155	1	305.229	-0.428547	0.428943	-0.999077	0.317758	0.974923		Bra014472	362.626	1.86759	0.234193	7.97461	1.52864e-15	1.12032e-14	362.626	-0.505651	0.24087	-2.09927	0.0357935	0.150839	362.626	-0.0964151	0.239772	-0.402111	0.687602	0.901063	362.626	-0.182681	0.239953	-0.761317	0.446468	0.772224		Bra014472	137.296	0.915629	0.295231	3.10139	0.00192611	0.0234348	137.296	0.257775	0.299414	0.860932	0.389276	0.601547	137.296	1.7227	0.290796	5.92408	3.14043e-09	4.53264e-08
Bra014473	14809.4	0.100893	0.30671	0.328952	0.742192	0.955844	14809.4	-0.192576	0.306705	-0.627886	0.530078	0.965552	14809.4	0.580351	0.306688	1.89232	0.0584489	0.324337		Bra014473	25244	-0.0323124	0.275785	-0.117165	0.906729	0.981819	25244	1.44112	0.275743	5.22631	1.7293e-07	4.93795e-06	25244	1.64063	0.275742	5.9499	2.68304e-09	6.32171e-08		Bra014473	26701.2	0.677045	0.221856	3.05173	0.00227528	0.0499729	26701.2	0.443854	0.221863	2.00058	0.0454378	0.385367	26701.2	0.432902	0.221872	1.95114	0.0510408	0.405964		Bra014473	20141.8	0.119578	0.21215	0.563648	0.572994	0.780256	20141.8	-1.60134	0.212258	-7.54429	4.54753e-14	9.78409e-12	20141.8	-1.54067	0.212247	-7.25888	3.90322e-13	5.94705e-11	20141.8	0.313886	0.212141	1.47961	0.138978	1		Bra014473	30179.4	-0.000449081	0.227138	-0.00197713	0.998422	1	30179.4	0.329866	0.227135	1.45229	0.146421	0.501066	30179.4	0.0466644	0.22715	0.205435	0.837232	1	30179.4	-0.151003	0.227152	-0.664768	0.506199	0.997384		Bra014473	25816.3	-1.77515	0.153667	-11.552	7.21492e-31	1.23409e-29	25816.3	-0.0906686	0.153551	-0.590477	0.554871	0.789167	25816.3	0.0420114	0.153555	0.273593	0.784398	0.942003	25816.3	0.172073	0.153545	1.12067	0.26243	0.611415		Bra014473	23834.8	0.377889	0.123762	3.05336	0.00226296	0.0262913	23834.8	0.735557	0.123725	5.9451	2.76291e-09	1.01174e-07	23834.8	0.712582	0.123722	5.75956	8.43355e-09	1.11967e-07
Bra014474	248.582	-0.346621	0.261313	-1.32646	0.184687	0.716379	248.582	0.160517	0.258064	0.622004	0.533939	0.965699	248.582	-0.0426266	0.260154	-0.163852	0.869848	0.962515		Bra014474	366.954	0.539251	0.227806	2.36715	0.0179257	0.187355	366.954	1.07353	0.22755	4.71779	2.38416e-06	4.68069e-05	366.954	1.19328	0.227646	5.24183	1.58989e-07	2.22287e-06		Bra014474	302.828	0.45406	0.179279	2.53271	0.0113185	0.12754	302.828	0.261917	0.179839	1.4564	0.145283	0.59628	302.828	0.226901	0.180941	1.254	0.20984	0.681624		Bra014474	349.098	0.118487	0.205211	0.577391	0.563676	0.773358	349.098	-0.628108	0.206728	-3.03833	0.0023789	0.01565	349.098	-0.733812	0.207004	-3.54492	0.000392737	0.00361694	349.098	0.0948541	0.205258	0.462122	0.643994	1		Bra014474	344.592	0.178856	0.13837	1.2926	0.19615	0.364408	344.592	0.22054	0.139137	1.58505	0.112955	0.441035	344.592	0.0225314	0.140933	0.159873	0.872981	1	344.592	-0.0474642	0.140576	-0.337642	0.735633	1		Bra014474	337.901	-0.351768	0.177435	-1.98251	0.0474222	0.0798319	337.901	-0.269169	0.17855	-1.50753	0.131675	0.361735	337.901	-0.236378	0.179235	-1.31882	0.187231	0.50062	337.901	0.101008	0.177665	0.568529	0.569676	0.848158		Bra014474	273.59	0.48029	0.1612	2.97947	0.0028875	0.0313493	273.59	0.376938	0.161219	2.33805	0.0193846	0.0776554	273.59	0.854765	0.158573	5.39036	7.03179e-08	7.5846e-07
Bra014475	101.555	0.373691	0.299689	1.24693	0.212423	0.737851	101.555	-0.0953059	0.300195	-0.31748	0.750879	0.988725	101.555	-0.138821	0.30415	-0.456421	0.648087	0.878968		Bra014475	154.811	0.089488	0.262059	0.34148	0.732742	0.933264	154.811	-0.0182066	0.265059	-0.0686888	0.945237	0.97083	154.811	-0.154849	0.26717	-0.57959	0.562191	0.683698		Bra014475	127.399	-0.666051	0.212167	-3.13927	0.00169368	0.0412716	127.399	-0.682572	0.211836	-3.22218	0.00127219	0.0564101	127.399	-0.218752	0.209363	-1.04485	0.296095	0.753945		Bra014475	99.5712	-0.483057	0.242774	-1.98974	0.0466197	0.174601	99.5712	-0.349562	0.237739	-1.47036	0.141465	0.311512	99.5712	0.112588	0.233555	0.482061	0.629763	0.788198	99.5712	-0.385036	0.241436	-1.59478	0.110762	1		Bra014475	109.723	-1.0322	0.302117	-3.41655	0.000634193	0.00367594	109.723	-0.174613	0.296958	-0.588006	0.556528	0.858136	109.723	-0.264619	0.29877	-0.885695	0.375782	1	109.723	-0.202713	0.29733	-0.681777	0.49538	0.997384		Bra014475	81.1262	-2.00041	0.33909	-5.89936	3.64923e-09	1.63887e-08	81.1262	-0.158364	0.319279	-0.496007	0.61989	0.828698	81.1262	-0.0500054	0.319942	-0.156295	0.8758	0.974303	81.1262	-0.0826485	0.319817	-0.258425	0.796079	0.947997		Bra014475	87.4204	-0.51897	0.226383	-2.29245	0.0218798	0.127542	87.4204	-0.450367	0.224095	-2.00971	0.0444619	0.143664	87.4204	-0.573332	0.224766	-2.5508	0.0107477	0.0302226
Bra014476	116.585	0.497286	0.279134	1.78153	0.0748264	0.544064	116.585	-0.0130793	0.279881	-0.0467317	0.962727	0.999326	116.585	0.138746	0.281988	0.492027	0.6227	0.868062		Bra014476	387.784	-0.762146	0.267952	-2.84434	0.00445041	0.0824172	387.784	-0.764833	0.269026	-2.84298	0.00446943	0.0221769	387.784	-1.35144	0.271742	-4.97325	6.58411e-07	7.76606e-06		Bra014476	257.456	-0.593709	0.165641	-3.58431	0.000337977	0.0140265	257.456	-0.506355	0.164739	-3.07367	0.00211441	0.0786844	257.456	-0.0520285	0.163305	-0.318597	0.750032	0.955585		Bra014476	336.396	-0.805533	0.237443	-3.39254	0.000692486	0.00952377	336.396	0.574183	0.230544	2.49056	0.0127543	0.0560974	336.396	0.932008	0.229782	4.05605	4.99089e-05	0.000667297	336.396	0.0433418	0.232981	0.186032	0.85242	1		Bra014476	286.508	-0.594716	0.217928	-2.72895	0.00635358	0.0263691	286.508	0.142426	0.215869	0.659782	0.509394	0.833565	286.508	0.0343457	0.216872	0.158369	0.874166	1	286.508	0.212356	0.215726	0.984379	0.324929	0.975787		Bra014476	270.859	1.40693	0.26611	5.28702	1.24325e-07	4.831e-07	270.859	1.44389	0.266909	5.40969	6.31355e-08	1.26732e-06	270.859	1.32247	0.267819	4.93793	7.89547e-07	1.52503e-05	270.859	1.24677	0.267911	4.65365	3.26103e-06	5.80647e-05		Bra014476	284.265	-0.323153	0.189321	-1.70691	0.0878387	0.300323	284.265	-0.458955	0.189503	-2.42189	0.0154399	0.0655324	284.265	-0.168486	0.187827	-0.897029	0.369703	0.51359
Bra014477	0	NA	NA	NA	NA	NA	0	NA	NA	NA	NA	NA	0	NA	NA	NA	NA	NA		Bra014477	0	NA	NA	NA	NA	NA	0	NA	NA	NA	NA	NA	0	NA	NA	NA	NA	NA		Bra014477	0	NA	NA	NA	NA	NA	0	NA	NA	NA	NA	NA	0	NA	NA	NA	NA	NA		Bra014477	0	NA	NA	NA	NA	NA	0	NA	NA	NA	NA	NA	0	NA	NA	NA	NA	NA	0	NA	NA	NA	NA	NA		Bra014477	0	NA	NA	NA	NA	NA	0	NA	NA	NA	NA	NA	0	NA	NA	NA	NA	NA	0	NA	NA	NA	NA	NA		Bra014477	0	NA	NA	NA	NA	NA	0	NA	NA	NA	NA	NA	0	NA	NA	NA	NA	NA	0	NA	NA	NA	NA	NA		Bra014477	0	NA	NA	NA	NA	NA	0	NA	NA	NA	NA	NA	0	NA	NA	NA	NA	NA
Bra014478	5.88871	1.68311	2.20277	0.764087	0.444815	NA	5.88871	1.1235	2.20448	0.509642	0.610302	0.977269	5.88871	-4.20811	2.48552	-1.69305	0.0904452	NA		Bra014478	2.37503	-0.00754421	3.17233	-0.00237813	0.998103	NA	2.37503	3.76509	2.97803	1.26429	0.206127	NA	2.37503	4.06224	2.97504	1.36544	0.172115	0.285958		Bra014478	0.247341	0	4.40746	0	1	NA	0.247341	2.51547	4.32499	0.581614	0.560827	NA	0.247341	0	4.40736	0	1	NA		Bra014478	2.73929	2.19017	2.99179	0.732058	0.464133	NA	2.73929	-3.53217	3.20152	-1.10328	0.269905	NA	2.73929	0.857968	3.00643	0.285377	0.775355	NA	2.73929	-3.226	3.20152	-1.00765	0.313624	1		Bra014478	0.864264	4.25369	4.72788	0.899704	0.368278	NA	0.864264	0	4.85678	0	1	NA	0.864264	0	4.85678	0	1	1	0.864264	1.55302	4.83622	0.321122	0.748118	NA		Bra014478	6.10889	5.04166	1.67005	3.01887	0.00253716	0.00559373	6.10889	-0.432972	1.95631	-0.221321	0.824843	0.938686	6.10889	0.331367	1.86518	0.177659	0.858991	0.968806	6.10889	-2.12897	2.0392	-1.04402	0.296477	0.647278		Bra014478	1.71878	0	2.25303	0	1	NA	1.71878	0.999146	2.25304	0.443465	0.65743	NA	1.71878	5.20037	1.94649	2.67166	0.00754768	0.0223767
Bra014479	88.9192	0.0644132	0.289579	0.222437	0.823974	0.972329	88.9192	0.16186	0.285346	0.567239	0.570552	0.97082	88.9192	0.139106	0.289239	0.480937	0.630561	0.870914		Bra014479	112.519	0.304491	0.243297	1.25152	0.210744	0.623631	112.519	1.27943	0.239079	5.35149	8.72348e-08	2.69606e-06	112.519	0.797209	0.244285	3.26344	0.00110068	0.00462206		Bra014479	97.4048	-0.0588331	0.346197	-0.169941	0.865057	0.960193	97.4048	0.081452	0.344875	0.236179	0.813294	0.966867	97.4048	0.0599593	0.346512	0.173037	0.862623	0.97466		Bra014479	107.154	0.445546	0.293179	1.51971	0.128584	0.333771	107.154	-0.414944	0.297102	-1.39664	0.162522	0.341889	107.154	-0.827988	0.300721	-2.75335	0.00589896	0.0305411	107.154	0.174972	0.294858	0.593411	0.552906	1		Bra014479	101.902	-0.430992	0.348574	-1.23644	0.216294	0.389202	101.902	-0.384781	0.349948	-1.09954	0.271533	0.662443	101.902	0.282545	0.346489	0.815452	0.414813	1	101.902	0.00280696	0.347364	0.00808075	0.993553	1		Bra014479	121.243	-1.52773	0.234477	-6.51548	7.2457e-11	3.77582e-10	121.243	-0.0880247	0.222788	-0.395106	0.692765	0.87004	121.243	-0.170272	0.225048	-0.7566	0.449289	0.761859	121.243	0.0495547	0.222814	0.222404	0.823999	0.958207		Bra014479	108.468	0.212897	0.21347	0.99732	0.318609	0.605786	108.468	0.202416	0.212538	0.952378	0.340905	0.556487	108.468	0.265206	0.211226	1.25556	0.209276	0.336075
Bra014480	0	NA	NA	NA	NA	NA	0	NA	NA	NA	NA	NA	0	NA	NA	NA	NA	NA		Bra014480	0.210101	-0.00754417	4.40746	-0.00171168	0.998634	NA	0.210101	0.432367	4.40736	0.0981011	0.921852	NA	0.210101	-0.375082	4.40746	-0.0851016	0.932181	NA		Bra014480	0.178009	0	4.40746	0	1	NA	0.178009	0.976349	4.40746	0.221522	0.824686	NA	0.178009	1.18317	4.40736	0.268453	0.78835	NA		Bra014480	0	NA	NA	NA	NA	NA	0	NA	NA	NA	NA	NA	0	NA	NA	NA	NA	NA	0	NA	NA	NA	NA	NA		Bra014480	0.54509	2.38429	4.77072	0.499776	0.617233	NA	0.54509	0	4.85678	0	1	NA	0.54509	0	4.85678	0	1	1	0.54509	3.10932	4.75448	0.653977	0.513126	NA		Bra014480	0	NA	NA	NA	NA	NA	0	NA	NA	NA	NA	NA	0	NA	NA	NA	NA	NA	0	NA	NA	NA	NA	NA		Bra014480	0.321083	0.0789658	4.34007	0.0181946	0.985484	NA	0.321083	-1.78041	4.37149	-0.407277	0.683805	NA	0.321083	-1.8527	4.37149	-0.423814	0.671701	NA
Bra014481	83.9827	0.146957	0.282088	0.520961	0.602394	0.925807	83.9827	0.371578	0.276862	1.34211	0.179561	0.846771	83.9827	-0.257933	0.287388	-0.897508	0.369448	0.721716		Bra014481	114.695	0.545288	0.330685	1.64897	0.099154	0.454831	114.695	-0.190059	0.337282	-0.563501	0.573094	0.730869	114.695	-0.377348	0.340412	-1.1085	0.267644	0.400109		Bra014481	126.844	-0.209952	0.225624	-0.93054	0.352092	0.696197	126.844	0.225541	0.221691	1.01737	0.308978	0.759799	126.844	-0.0781995	0.225906	-0.34616	0.729222	0.950641		Bra014481	146.977	0.471228	0.281553	1.67368	0.0941945	0.274428	146.977	0.398181	0.280419	1.41995	0.155623	0.332144	146.977	0.320735	0.2806	1.14303	0.253025	0.455644	146.977	-0.216126	0.286094	-0.755435	0.449988	1		Bra014481	101.8	0.687635	0.301088	2.28383	0.0223813	0.0723295	101.8	0.315866	0.304842	1.03616	0.300125	0.688443	101.8	0.336147	0.305979	1.0986	0.271944	1	101.8	0.254976	0.305535	0.834522	0.403987	0.982969		Bra014481	171.775	-0.0197685	0.21435	-0.0922256	0.926519	0.946078	171.775	0.0272782	0.21611	0.126223	0.899555	0.969286	171.775	-0.325211	0.219974	-1.47841	0.139298	0.425288	171.775	0.111972	0.216452	0.517308	0.604941	0.868494		Bra014481	164.375	-0.290591	0.162698	-1.78607	0.0740877	0.271498	164.375	0.0897797	0.158033	0.568106	0.569963	0.751224	164.375	-0.0410005	0.158533	-0.258624	0.795925	0.868003
Bra014482	170.028	0.00953008	0.198801	0.0479377	0.961766	0.993834	170.028	-0.801174	0.201822	-3.9697	7.19632e-05	0.013731	170.028	-0.279412	0.201138	-1.38916	0.164785	0.520113		Bra014482	334.671	-0.0594349	0.261179	-0.227564	0.819986	0.959122	334.671	-0.738354	0.264189	-2.79479	0.00519336	0.0248275	334.671	-1.07463	0.266434	-4.03337	5.49826e-05	0.00035662		Bra014482	267.778	-0.359576	0.183628	-1.95818	0.0502092	0.287385	267.778	-0.281546	0.182993	-1.53856	0.123911	0.56256	267.778	-0.368981	0.184565	-1.9992	0.045587	0.386465		Bra014482	296.731	-0.384953	0.278479	-1.38234	0.166867	0.391008	296.731	0.433395	0.274741	1.57747	0.114687	0.270886	296.731	0.670641	0.274183	2.44596	0.0144465	0.0601595	296.731	0.0988586	0.276488	0.357551	0.720679	1		Bra014482	275.84	-0.438668	0.240402	-1.82472	0.068043	0.170219	275.84	0.334863	0.238484	1.40413	0.160279	0.523443	275.84	0.0186986	0.240122	0.0778714	0.93793	1	275.84	0.191794	0.239006	0.802462	0.422285	0.984939		Bra014482	317.83	0.0171328	0.176962	0.096816	0.922873	0.943528	317.83	-0.0804721	0.178612	-0.450541	0.65232	0.848064	317.83	-0.172171	0.179864	-0.95723	0.338451	0.67188	317.83	-0.161797	0.179586	-0.900943	0.367619	0.711945		Bra014482	282.296	0.0489123	0.159734	0.306211	0.759444	0.90222	282.296	-0.423973	0.161694	-2.62207	0.00873968	0.0422687	282.296	-0.746231	0.163309	-4.56945	4.89011e-06	3.49011e-05
Bra014483	0.160516	0	4.40746	0	1	NA	0.160516	0	4.40736	0	1	NA	0.160516	1.7604	4.38145	0.401785	0.687843	NA		Bra014483	1.53179	-4.59741	2.43334	-1.88934	0.0588457	NA	1.53179	-1.641	2.27897	-0.720059	0.471489	NA	1.53179	-1.53566	2.28407	-0.672333	0.501372	NA		Bra014483	1.76707	1.08358	1.87837	0.576872	0.564026	NA	1.76707	-1.33434	2.10002	-0.635393	0.525172	NA	1.76707	0.237966	1.93438	0.123019	0.902092	NA		Bra014483	1.75332	-0.00700334	2.94433	-0.00237858	0.998102	NA	1.75332	0.0705033	2.9231	0.0241193	0.980757	NA	1.75332	1.15286	2.88488	0.399621	0.689435	NA	1.75332	-0.0343494	2.9456	-0.0116612	0.990696	1		Bra014483	1.81683	3.50109	2.76745	1.26509	0.205837	0.376362	1.81683	1.61024	2.84625	0.56574	0.57157	NA	1.81683	0.978651	2.91935	0.335229	0.737453	1	1.81683	2.67747	2.79394	0.958313	0.337905	NA		Bra014483	2.51112	-0.883888	2.16167	-0.408891	0.68262	0.747501	2.51112	-0.498815	2.16131	-0.230793	0.817476	NA	2.51112	0.527391	2.13126	0.247455	0.804556	NA	2.51112	-2.22592	2.33402	-0.953686	0.340242	NA		Bra014483	1.68954	3.30409	1.94816	1.696	0.0898859	NA	1.68954	2.74407	1.96883	1.39375	0.163392	NA	1.68954	0.902798	2.14257	0.421361	0.673492	0.777398
Bra014484	0	NA	NA	NA	NA	NA	0	NA	NA	NA	NA	NA	0	NA	NA	NA	NA	NA		Bra014484	0	NA	NA	NA	NA	NA	0	NA	NA	NA	NA	NA	0	NA	NA	NA	NA	NA		Bra014484	0	NA	NA	NA	NA	NA	0	NA	NA	NA	NA	NA	0	NA	NA	NA	NA	NA		Bra014484	0	NA	NA	NA	NA	NA	0	NA	NA	NA	NA	NA	0	NA	NA	NA	NA	NA	0	NA	NA	NA	NA	NA		Bra014484	0	NA	NA	NA	NA	NA	0	NA	NA	NA	NA	NA	0	NA	NA	NA	NA	NA	0	NA	NA	NA	NA	NA		Bra014484	0	NA	NA	NA	NA	NA	0	NA	NA	NA	NA	NA	0	NA	NA	NA	NA	NA	0	NA	NA	NA	NA	NA		Bra014484	0	NA	NA	NA	NA	NA	0	NA	NA	NA	NA	NA	0	NA	NA	NA	NA	NA
Bra014485	0	NA	NA	NA	NA	NA	0	NA	NA	NA	NA	NA	0	NA	NA	NA	NA	NA		Bra014485	0	NA	NA	NA	NA	NA	0	NA	NA	NA	NA	NA	0	NA	NA	NA	NA	NA		Bra014485	0	NA	NA	NA	NA	NA	0	NA	NA	NA	NA	NA	0	NA	NA	NA	NA	NA		Bra014485	0	NA	NA	NA	NA	NA	0	NA	NA	NA	NA	NA	0	NA	NA	NA	NA	NA	0	NA	NA	NA	NA	NA		Bra014485	0	NA	NA	NA	NA	NA	0	NA	NA	NA	NA	NA	0	NA	NA	NA	NA	NA	0	NA	NA	NA	NA	NA		Bra014485	0.643202	3.01044	4.30489	0.699307	0.48436	NA	0.643202	0	4.43015	0	1	NA	0.643202	2.39513	4.34813	0.550841	0.581743	NA	0.643202	0.80951	4.43015	0.182728	0.855012	NA		Bra014485	0	NA	NA	NA	NA	NA	0	NA	NA	NA	NA	NA	0	NA	NA	NA	NA	NA
Bra014486	460.724	0.606907	1.36527	0.444533	0.656657	0.938633	460.724	1.17217	1.36493	0.858775	0.390464	0.948116	460.724	1.27187	1.36503	0.931754	0.351464	0.708561		Bra014486	655.697	0.41765	0.362529	1.15205	0.249303	0.665482	655.697	1.8015	0.361595	4.98208	6.29029e-07	1.51296e-05	655.697	1.48736	0.361985	4.10889	3.97567e-05	0.000269097		Bra014486	498.512	-0.401215	3.11222	-0.128916	0.897424	0.970346	498.512	0.746893	3.11201	0.240003	0.810328	0.96638	498.512	0.719945	3.11201	0.231344	0.817047	0.967467		Bra014486	269.122	0.528892	3.46954	0.152439	0.878841	0.950677	269.122	-2.0421	3.47049	-0.588418	0.556252	0.741141	269.122	-0.179166	3.46967	-0.0516377	0.958817	0.981326	269.122	-0.7546	3.46993	-0.217468	0.827844	1		Bra014486	483.425	-2.85048	2.0574	-1.38548	0.165907	0.324222	483.425	-1.43362	2.05682	-0.697007	0.485799	0.821687	483.425	-0.3001	2.0566	-0.14592	0.883984	1	483.425	-2.39824	2.05728	-1.16573	0.243722	0.957547		Bra014486	1369.54	-2.48241	0.162852	-15.2434	1.82249e-52	6.85059e-51	1369.54	-0.146114	0.159038	-0.918731	0.358236	0.637485	1369.54	-0.0721898	0.15915	-0.453597	0.650119	0.882016	1369.54	-0.109815	0.15914	-0.690055	0.490159	0.802399		Bra014486	1161.66	0.319908	0.131476	2.43321	0.0149655	0.0986159	1161.66	-0.153699	0.132039	-1.16404	0.244409	0.452527	1161.66	-0.31719	0.132202	-2.39928	0.0164274	0.0430162
Bra014487	9.66156	-0.374326	1.23882	-0.302164	0.762527	0.959514	9.66156	-1.23616	1.25164	-0.987633	0.323333	0.935352	9.66156	0.279891	1.22708	0.228094	0.819573	0.94598		Bra014487	38.2097	-0.725673	0.556262	-1.30455	0.192045	0.601624	38.2097	-0.0456018	0.553151	-0.0824401	0.934297	0.965084	38.2097	0.0901215	0.55339	0.162854	0.870634	0.917726		Bra014487	41.6939	-0.140039	0.502137	-0.278886	0.780332	0.932078	41.6939	-0.73974	0.508434	-1.45494	0.145687	NA	41.6939	-0.880417	0.513843	-1.7134	0.0866394	0.505937		Bra014487	43.9849	1.13554	0.715786	1.58642	0.112644	0.307399	43.9849	0.813762	0.715888	1.13672	0.255657	0.46076	43.9849	0.52244	0.717493	0.728146	0.466524	0.663319	43.9849	0.316226	0.722025	0.437972	0.661407	1		Bra014487	44.1047	0.979074	0.532469	1.83874	0.0659529	0.166355	44.1047	0.562918	0.536876	1.04851	0.294406	0.683406	44.1047	-0.173749	0.54732	-0.317454	0.750899	1	44.1047	0.014209	0.542827	0.026176	0.979117	1		Bra014487	36.8303	0.606826	0.428397	1.4165	0.156628	0.224076	36.8303	-0.299733	0.443476	-0.675871	0.499122	0.753348	36.8303	-0.232265	0.445666	-0.521164	0.602252	0.856951	36.8303	-0.240607	0.44494	-0.540763	0.588671	0.859617		Bra014487	27.2436	-0.083454	0.445299	-0.187411	0.851338	0.944648	27.2436	0.420299	0.433782	0.968917	0.332586	0.547812	27.2436	-0.250368	0.445197	-0.562375	0.57386	0.697382
Bra014488	0	NA	NA	NA	NA	NA	0	NA	NA	NA	NA	NA	0	NA	NA	NA	NA	NA		Bra014488	0	NA	NA	NA	NA	NA	0	NA	NA	NA	NA	NA	0	NA	NA	NA	NA	NA		Bra014488	0	NA	NA	NA	NA	NA	0	NA	NA	NA	NA	NA	0	NA	NA	NA	NA	NA		Bra014488	0	NA	NA	NA	NA	NA	0	NA	NA	NA	NA	NA	0	NA	NA	NA	NA	NA	0	NA	NA	NA	NA	NA		Bra014488	5.74339	-2.22303	4.82164	-0.461053	NA	NA	5.74339	-1.99579	4.82182	-0.413908	NA	NA	5.74339	0.442139	4.7588	0.0929099	NA	NA	5.74339	5.25523	4.67844	1.12329	NA	NA		Bra014488	0	NA	NA	NA	NA	NA	0	NA	NA	NA	NA	NA	0	NA	NA	NA	NA	NA	0	NA	NA	NA	NA	NA		Bra014488	0	NA	NA	NA	NA	NA	0	NA	NA	NA	NA	NA	0	NA	NA	NA	NA	NA
Bra014489	39.1961	1.13937	0.846802	1.34549	0.178466	0.70876	39.1961	0.43837	0.849437	0.516071	0.605805	0.977214	39.1961	2.10953	0.841517	2.50682	0.0121822	0.140884		Bra014489	289.682	-0.0290018	0.441048	-0.0657566	0.947572	0.989578	289.682	0.313839	0.441208	0.711318	0.476887	0.654303	289.682	-0.262354	0.442841	-0.592433	0.55356	0.676551		Bra014489	280.68	0.855382	0.685033	1.24867	0.211785	0.559456	280.68	0.888457	0.684944	1.29712	0.194589	0.66388	280.68	0.733461	0.685368	1.07017	0.284542	0.746898		Bra014489	360.186	-1.75215	0.595319	-2.94321	0.00324833	0.0286697	360.186	-1.68407	0.594482	-2.83283	0.00461378	0.0259212	360.186	-1.75263	0.59454	-2.94787	0.00319971	0.0191513	360.186	0.281438	0.592522	0.474983	0.634799	1		Bra014489	533.091	1.48195	0.625487	2.36927	0.0178232	0.0605763	533.091	1.10734	0.625762	1.76958	0.0767971	0.365554	533.091	0.411432	0.626416	0.656802	0.511308	1	533.091	0.399492	0.626297	0.637864	0.523563	0.997384		Bra014489	97.9862	-0.636277	0.316376	-2.01114	0.0443106	0.0751819	97.9862	0.618344	0.309263	1.99941	0.0455642	0.1793	97.9862	0.658185	0.310196	2.12183	0.0338519	0.168745	97.9862	0.340138	0.312149	1.08967	0.27586	0.626263		Bra014489	110.623	-0.102337	0.188443	-0.543064	0.587086	0.810508	110.623	-0.190324	0.188312	-1.01068	0.312167	0.527251	110.623	-0.29929	0.188756	-1.5856	0.112831	0.207703
Bra014490	29.9653	-1.50507	1.00248	-1.50134	0.133267	0.648657	29.9653	-0.816389	0.991735	-0.823193	0.410398	0.951348	29.9653	-1.26137	0.99983	-1.26158	0.2071	0.574858		Bra014490	47.3482	-0.0420395	0.97749	-0.0430076	0.965695	0.993502	47.3482	-1.14596	0.985695	-1.16259	0.244995	0.424769	47.3482	-1.82182	0.995347	-1.83034	0.0671994	0.137918		Bra014490	43.2978	-0.273924	0.860909	-0.31818	0.750348	0.922342	43.2978	-1.39667	0.86933	-1.6066	0.108142	NA	43.2978	-0.814421	0.865699	-0.940767	0.346824	0.791767		Bra014490	34.4684	-1.66483	0.972408	-1.71207	0.0868836	0.261661	34.4684	1.38698	0.928232	1.49421	0.13512	0.302563	34.4684	-0.00793986	0.935838	-0.00848423	0.993231	0.997945	34.4684	0.853582	0.932028	0.915834	0.359754	1		Bra014490	42.3127	-0.204095	0.691425	-0.295181	0.767856	0.869017	42.3127	1.77005	0.667548	2.65157	0.00801187	0.0939698	42.3127	2.04159	0.666789	3.06182	0.00219994	0.337122	42.3127	2.42659	0.663881	3.65515	0.000257034	0.0591507		Bra014490	38.4788	1.66214	0.440497	3.77334	0.000161079	0.000430413	38.4788	0.667446	0.453052	1.47322	0.140692	0.376668	38.4788	0.137201	0.465887	0.294494	0.768381	0.935974	38.4788	0.651836	0.455359	1.43148	0.152294	0.457234		Bra014490	29.6367	-0.0685199	0.401095	-0.170832	0.864356	0.949938	29.6367	-0.13201	0.40047	-0.329638	0.741674	0.864337	29.6367	-2.23008	0.469898	-4.74588	2.07601e-06	1.61489e-05
Bra014491	31.0405	-0.938935	1.33466	-0.7035	0.481744	0.887615	31.0405	-0.21089	1.32875	-0.158713	0.873895	0.994847	31.0405	-2.42295	1.35502	-1.78813	0.0737547	0.361801		Bra014491	45.112	0.58841	0.653338	0.900621	0.36779	0.76048	45.112	-0.796272	0.667249	-1.19336	0.232727	0.409775	45.112	-1.49563	0.682572	-2.19117	0.0284398	0.0691294		Bra014491	41.523	0.830329	0.622221	1.33446	0.182053	0.522996	41.523	0.432058	0.625356	0.690899	0.489629	NA	41.523	1.07273	0.621586	1.7258	0.0843834	0.500208		Bra014491	61.5909	-1.31775	0.464035	-2.83977	0.0045146	0.0362906	61.5909	-0.0152142	0.447126	-0.0340266	0.972856	0.988945	61.5909	-0.719565	0.452038	-1.59182	0.111425	0.263923	61.5909	-0.365427	0.451865	-0.808707	0.418684	1		Bra014491	45.3511	-0.136852	0.621224	-0.220294	0.825643	0.904204	45.3511	-0.0836735	0.622842	-0.134342	0.893133	0.97682	45.3511	0.367038	0.620252	0.591757	0.554014	1	45.3511	0.580486	0.617736	0.939699	0.347372	0.981059		Bra014491	282.68	5.31842	0.648321	8.20337	2.33731e-16	1.81127e-15	282.68	-0.0973795	0.664587	-0.146526	0.883506	0.963029	282.68	-0.539478	0.673499	-0.801008	0.423127	0.742624	282.68	-0.432537	0.670957	-0.644658	0.519149	0.817762		Bra014491	18.509	0.321078	0.514517	0.624037	0.532603	0.774774	18.509	1.15629	0.493033	2.34526	0.0190141	0.0765089	18.509	0.257128	0.511352	0.502841	0.615076	0.730277
Bra014492	13.0175	1.1384	0.6455	1.7636	0.0777998	0.549181	13.0175	1.05474	0.638613	1.65161	0.0986147	0.750072	13.0175	0.862334	0.654031	1.31849	0.187339	0.550798		Bra014492	39.6184	1.10775	0.472767	2.34313	0.0191226	0.193385	39.6184	1.52439	0.473075	3.2223	0.00127167	0.00826077	39.6184	2.26497	0.466544	4.85477	1.20525e-06	1.3046e-05		Bra014492	30.0792	-0.248946	0.661646	-0.376253	0.706729	NA	30.0792	0.24256	0.654646	0.370521	0.710994	NA	30.0792	0.436489	0.654831	0.666567	0.505049	0.876028		Bra014492	30.4927	1.9124	0.519597	3.68055	0.00023273	0.00420717	30.4927	-0.232502	0.549304	-0.423267	0.6721	0.823489	30.4927	0.592032	0.530994	1.11495	0.264871	0.468669	30.4927	1.21731	0.526805	2.31074	0.0208472	0.767193		Bra014492	28.2953	1.12212	0.671716	1.67053	0.0948149	0.217419	28.2953	0.271181	0.681328	0.398019	0.690616	0.917811	28.2953	0.361406	0.682254	0.529724	0.596304	1	28.2953	-0.736965	0.700083	-1.05268	0.292487	0.970328		Bra014492	31.2469	-1.0559	0.399554	-2.64269	0.00822494	0.0164578	31.2469	-0.409302	0.394229	-1.03823	0.299161	0.580954	31.2469	-0.49037	0.399542	-1.22733	0.219698	0.544688	31.2469	-0.510125	0.398957	-1.27865	0.201021	0.534224		Bra014492	39.1139	0.432111	0.352017	1.22753	0.219624	0.502626	39.1139	0.292962	0.35269	0.830649	0.406172	0.616382	39.1139	0.378454	0.350117	1.08094	0.279726	0.418097
Bra014493	805.841	0.157195	0.260824	0.602689	0.546716	0.910907	805.841	0.296754	0.260206	1.14046	0.254097	0.903696	805.841	0.821763	0.260122	3.15914	0.00158235	0.0393089		Bra014493	987.761	-0.29924	0.188169	-1.59027	0.111775	0.479969	987.761	1.4963	0.18594	8.04723	8.46921e-16	1.68946e-13	987.761	1.61137	0.185981	8.66417	4.54832e-18	6.84428e-16		Bra014493	842.022	0.435131	0.234293	1.85721	0.0632817	0.322987	842.022	0.395396	0.23428	1.68771	0.0914675	0.504832	842.022	0.534238	0.234364	2.27952	0.0226362	0.27358		Bra014493	578.222	0.715113	0.260386	2.74636	0.00602606	0.0440629	578.222	-1.28522	0.263521	-4.87712	1.07643e-06	2.89221e-05	578.222	-1.2086	0.263175	-4.59239	4.38192e-06	8.77967e-05	578.222	0.191352	0.26099	0.733175	0.463451	1		Bra014493	670.393	-1.48471	0.260808	-5.69271	1.25042e-08	2.12866e-07	670.393	-0.696935	0.259697	-2.68365	0.00728237	0.0877036	670.393	-0.199447	0.259209	-0.769446	0.441628	1	670.393	-0.167032	0.259005	-0.644899	0.518992	0.997384		Bra014493	994.874	-0.999213	0.168048	-5.94599	2.74784e-09	1.24662e-08	994.874	-0.195683	0.167376	-1.16912	0.242355	0.516025	994.874	-0.077853	0.167476	-0.464862	0.64203	0.877793	994.874	-0.0479304	0.167368	-0.286378	0.774589	0.940914		Bra014493	1037.23	0.520472	0.213546	2.43728	0.0147983	0.0980896	1037.23	0.596719	0.213356	2.79682	0.00516077	0.0280615	1037.23	0.764675	0.213133	3.58778	0.000333511	0.00148292
Bra014494	73.8228	-1.29299	0.558941	-2.31329	0.020707	0.334824	73.8228	-0.417766	0.549133	-0.760773	0.446792	0.957316	73.8228	-0.157445	0.550036	-0.286244	0.774691	0.930154		Bra014494	142.071	-0.959268	0.488044	-1.96554	0.0493521	0.321012	142.071	0.54558	0.481777	1.13243	0.257453	0.439109	142.071	1.57613	0.479145	3.28946	0.00100379	0.00426855		Bra014494	26.8765	0.863166	0.589961	1.46309	0.143443	NA	26.8765	0.667533	0.591843	1.12789	0.259367	NA	26.8765	0.690523	0.594551	1.16142	0.245472	0.718472		Bra014494	128.263	0.774991	0.514352	1.50673	0.131879	0.339223	128.263	-0.662315	0.518477	-1.27742	0.201453	0.394379	128.263	-0.100879	0.515901	-0.195539	0.844971	0.922634	128.263	-0.0922127	0.51717	-0.178303	0.858485	1		Bra014494	68.2228	0.99082	0.429251	2.30825	0.0209852	0.0688914	68.2228	-0.918624	0.446532	-2.05724	0.0396631	0.253835	68.2228	-0.290262	0.440445	-0.659019	0.509884	1	68.2228	-0.105895	0.437234	-0.242192	0.808632	1		Bra014494	129.438	3.07788	0.314826	9.77646	1.42094e-22	1.62328e-21	129.438	0.0234175	0.332742	0.0703773	0.943893	0.98807	129.438	-0.070393	0.336861	-0.208968	0.834474	0.961114	129.438	0.33895	0.330544	1.02543	0.305161	0.657222		Bra014494	44.8789	0.889395	0.419844	2.1184	0.0341416	0.169818	44.8789	-0.058337	0.436222	-0.133732	0.893614	0.948843	44.8789	2.02394	0.407217	4.97017	6.68931e-07	5.82517e-06
Bra014495	326.488	-0.44668	0.196645	-2.27151	0.0231164	0.346675	326.488	-0.176832	0.194145	-0.910824	0.362388	0.942901	326.488	-0.244763	0.195934	-1.24921	0.211588	0.579587		Bra014495	359.765	0.0659876	0.126965	0.51973	0.603252	0.887408	359.765	-0.234487	0.130688	-1.79425	0.0727736	0.181156	359.765	-0.18645	0.13139	-1.41906	0.155881	0.265513		Bra014495	324.065	-0.0684409	0.167847	-0.407758	0.683451	0.893028	324.065	-0.0400797	0.167515	-0.23926	0.810904	0.966629	324.065	-0.130716	0.168897	-0.773938	0.438967	0.847808		Bra014495	343.662	-0.137845	0.157231	-0.876708	0.380645	0.629606	343.662	0.28789	0.15396	1.8699	0.0614972	0.17687	343.662	0.309405	0.15376	2.01226	0.0441927	0.136238	343.662	-0.0782879	0.156859	-0.499097	0.617711	1		Bra014495	301.403	-0.0909343	0.225791	-0.402737	0.687142	0.816649	301.403	0.0493737	0.226053	0.218416	0.827105	0.959112	301.403	-0.210585	0.227577	-0.925336	0.354791	1	301.403	-0.188141	0.226957	-0.82897	0.407121	0.982969		Bra014495	320.044	0.321607	0.207531	1.54969	0.121217	0.180613	320.044	0.0706646	0.209295	0.337631	0.735641	0.894887	320.044	-0.0172534	0.210345	-0.082024	0.934628	0.993952	320.044	-0.0182295	0.210154	-0.0867432	0.930876	0.988904		Bra014495	333.887	-0.093451	0.114889	-0.813405	0.415986	0.69065	333.887	-0.0798468	0.114128	-0.699627	0.48416	0.684236	333.887	0.0614115	0.11283	0.544284	0.586246	0.707685
Bra014496	1.39818	-3.10027	2.65344	-1.16839	0.242648	NA	1.39818	-2.4159	2.56285	-0.942663	0.345853	NA	1.39818	-1.26869	2.49262	-0.508979	0.610767	NA		Bra014496	3.02776	-0.483918	1.48215	-0.326497	0.744049	NA	3.02776	1.1419	1.43065	0.798172	0.424771	0.610275	3.02776	-2.7465	1.82115	-1.50811	0.131525	0.232803		Bra014496	1.28182	1.0206	2.72424	0.374635	0.707932	NA	1.28182	4.00653	2.50426	1.59989	0.109624	NA	1.28182	3.53174	2.5329	1.39435	0.163213	NA		Bra014496	2.58203	-0.250217	1.34855	-0.185545	0.852802	NA	2.58203	0.764846	1.25289	0.610463	0.541555	NA	2.58203	-0.302988	1.32024	-0.229495	0.818484	NA	2.58203	0.71392	1.271	0.5617	0.57432	1		Bra014496	1.48247	3.17403	2.1935	1.44702	0.147892	0.299365	1.48247	3.46169	2.19048	1.58033	0.114031	NA	1.48247	3.87212	2.1793	1.77677	0.0756058	1	1.48247	1.69335	2.35851	0.717971	0.472775	NA		Bra014496	2.46291	-1.73443	2.03068	-0.854112	0.393043	0.479511	2.46291	-0.130066	1.92962	-0.0674048	0.946259	NA	2.46291	1.29198	1.88466	0.685522	0.493015	NA	2.46291	-1.24733	2.03438	-0.613126	0.539793	NA		Bra014496	0.332558	-0.826371	4.3901	-0.188235	0.850692	NA	0.332558	0.950387	4.34912	0.218524	0.827021	NA	0.332558	-0.0349424	4.39021	-0.00795916	0.99365	NA
Bra014497	643.678	0.24651	0.381913	0.645461	0.518628	0.90243	643.678	-0.531177	0.382321	-1.38935	0.164727	0.836407	643.678	0.437956	0.381783	1.14713	0.251326	0.618848		Bra014497	780.849	0.828835	0.458548	1.80752	0.0706813	0.386211	780.849	0.67354	0.458915	1.46768	0.142191	0.293223	780.849	1.02204	0.458779	2.22774	0.0258977	0.0639782		Bra014497	1038.15	0.650157	0.268941	2.41747	0.0156288	0.154329	1038.15	0.78294	0.268806	2.91266	0.00358361	0.105537	1038.15	0.585872	0.269131	2.1769	0.0294877	0.314328		Bra014497	859.112	0.264732	0.236759	1.11815	0.263503	0.511376	859.112	-1.00369	0.237972	-4.2177	2.46808e-05	0.000393562	859.112	-0.768099	0.237542	-3.23353	0.00122269	0.00893186	859.112	-0.208356	0.237245	-0.878232	0.379818	1		Bra014497	855.445	-0.537441	0.252413	-2.12922	0.0332363	0.0982227	855.445	-0.935488	0.253275	-3.69357	0.000221127	0.00712742	855.445	-0.0467505	0.252303	-0.185295	0.852998	1	855.445	-0.0984635	0.25222	-0.390387	0.69625	0.999672		Bra014497	1079.57	-1.94786	0.155832	-12.4998	7.48705e-36	1.6143e-34	1079.57	-0.612122	0.153731	-3.98178	6.84016e-05	0.000811966	1079.57	-0.201925	0.153412	-1.31622	0.188099	0.501792	1079.57	-0.179835	0.153321	-1.17293	0.240824	0.585255		Bra014497	766.074	0.0193681	0.130325	0.148614	0.881858	0.957452	766.074	0.270513	0.129345	2.0914	0.0364925	0.124346	766.074	0.77751	0.128164	6.06654	1.30697e-09	2.05526e-08
Bra014498	16.9709	-0.439775	0.74515	-0.590182	0.555068	0.913016	16.9709	-1.1473	0.751725	-1.52622	0.126954	0.791049	16.9709	-0.735262	0.752302	-0.97735	0.328396	0.69029		Bra014498	28.9014	-0.333499	0.536229	-0.621933	0.533986	0.855415	28.9014	0.121365	0.535952	0.226447	0.820854	0.899559	28.9014	0.755702	0.528495	1.42991	0.152742	0.261417		Bra014498	33.2295	0.330556	0.530114	0.623557	0.532919	0.8179	33.2295	0.371275	0.528957	0.7019	0.482741	NA	33.2295	0.480658	0.530257	0.906462	0.364691	0.806698		Bra014498	37.2356	0.264254	0.519504	0.508666	0.610986	0.805534	37.2356	-0.322467	0.522848	-0.616751	0.537399	0.726558	37.2356	0.272815	0.516114	0.528595	0.597086	0.764484	37.2356	-0.689649	0.533778	-1.29202	0.196352	1		Bra014498	39.2269	0.185143	0.471744	0.392464	0.694715	0.82136	39.2269	0.0912595	0.475159	0.192061	0.847694	0.965217	39.2269	-0.0409065	0.479014	-0.0853973	0.931946	1	39.2269	-0.191817	0.479241	-0.400252	0.688971	0.999257		Bra014498	99.8599	0.314457	0.23012	1.36649	0.171784	0.242232	99.8599	-0.0877614	0.236617	-0.3709	0.710712	0.881287	99.8599	-0.087935	0.238746	-0.36832	0.712635	0.913192	99.8599	0.015775	0.237018	0.0665559	0.946935	0.994006		Bra014498	77.6196	0.554439	0.239415	2.3158	0.0205689	0.12277	77.6196	0.262944	0.241825	1.08733	0.276891	0.490067	77.6196	0.441723	0.238738	1.85024	0.0642783	0.132637
Bra014499	406.497	-0.42113	0.211366	-1.99242	0.0463253	0.458107	406.497	0.142116	0.208883	0.680362	0.496275	0.959834	406.497	-0.482289	0.211742	-2.27772	0.0227431	0.198203		Bra014499	241.795	0.207602	0.290241	0.715273	0.47444	0.824419	241.795	-0.225663	0.29303	-0.770103	0.441239	0.62515	241.795	-0.298875	0.29408	-1.01631	0.309483	0.445742		Bra014499	334.286	0.0576795	0.187756	0.307204	0.758688	0.92565	334.286	-0.329589	0.189035	-1.74354	0.0812394	0.485631	334.286	-0.148105	0.18916	-0.782961	0.43365	0.845406		Bra014499	318.711	-0.368038	0.258489	-1.42381	0.154503	0.37339	318.711	0.534017	0.254896	2.09504	0.0361674	0.121413	318.711	0.0821944	0.255811	0.321308	0.747977	0.866663	318.711	0.0914468	0.25674	0.356185	0.721702	1		Bra014499	358.349	0.406539	0.269414	1.50898	0.131305	0.27447	358.349	0.543421	0.269587	2.01575	0.043826	0.268188	358.349	0.227288	0.270711	0.839598	0.401134	1	358.349	0.0561252	0.270812	0.207248	0.835816	1		Bra014499	220.79	-0.519898	0.146378	-3.55174	0.000382686	0.000965425	220.79	-0.360801	0.147875	-2.4399	0.0146913	0.0784489	220.79	-0.457648	0.150174	-3.04746	0.00230787	0.0201833	220.79	-0.21543	0.147841	-1.45717	0.145068	0.445063		Bra014499	221.88	-0.245371	0.138817	-1.76759	0.0771298	0.27849	221.88	0.0605269	0.135346	0.447203	0.654729	0.809429	221.88	0.0775151	0.134695	0.575485	0.564963	0.689963
Bra014500	10.6142	-0.8192	1.52264	-0.538013	0.590568	0.923092	10.6142	-0.601943	1.51413	-0.397551	0.690961	0.983625	10.6142	-2.12551	1.56015	-1.36237	0.17308	0.533031		Bra014500	37.0818	-0.192119	1.25401	-0.153204	0.878237	0.974916	37.0818	-1.07974	1.26179	-0.855717	0.392154	0.579706	37.0818	-0.741981	1.26027	-0.58875	0.556029	0.678598		Bra014500	67.8204	0.230091	0.457732	0.502676	0.615192	0.862081	67.8204	-0.373083	0.462232	-0.807135	0.419589	0.831581	67.8204	0.262548	0.458631	0.572459	0.567011	0.901414		Bra014500	80.5196	-0.694348	0.583873	-1.18921	0.234356	0.476942	80.5196	0.78142	0.574387	1.36044	0.17369	0.357735	80.5196	-0.94107	0.583015	-1.61414	0.106496	0.255728	80.5196	0.344748	0.576981	0.597504	0.550171	1		Bra014500	59.6927	1.54868	0.687085	2.25399	0.0241971	0.0768679	59.6927	1.433	0.688667	2.08084	0.0374488	0.244852	59.6927	1.83019	0.687538	2.66194	0.00776909	0.628678	59.6927	1.08139	0.690905	1.56518	0.117541	0.872913		Bra014500	21.0338	-0.236905	0.500884	-0.472975	0.636231	0.70743	21.0338	0.042776	0.503302	0.0849908	0.932269	0.983217	21.0338	0.529759	0.49634	1.06733	0.285822	0.619312	21.0338	0.806034	0.490185	1.64435	0.100105	0.357981		Bra014500	20.4772	0.0684527	0.488374	0.140165	0.88853	0.959704	20.4772	0.214126	0.481013	0.445157	0.656206	0.810297	20.4772	1.08539	0.461339	2.35269	0.0186382	0.0478848
Bra014501	2.04974	3.64895	3.09591	1.17864	0.238543	NA	2.04974	0	3.26615	0	1	NA	2.04974	4.91002	3.06776	1.60052	0.109483	NA		Bra014501	0.690117	0.954247	3.38822	0.281637	0.778222	NA	0.690117	2.26928	3.33914	0.6796	0.496758	NA	0.690117	3.53912	3.2529	1.08799	0.2766	NA		Bra014501	0.188117	0	4.40746	0	1	NA	0.188117	0.976349	4.40746	0.221522	0.824686	NA	0.188117	1.18317	4.40736	0.268453	0.78835	NA		Bra014501	1.24507	-0.15598	2.47026	-0.0631431	0.949653	NA	1.24507	-2.72591	2.6616	-1.02417	0.305757	NA	1.24507	-0.0644965	2.44883	-0.0263376	0.978988	NA	1.24507	-3.38154	2.6616	-1.27049	0.203909	NA		Bra014501	0.707215	3.59858	4.7372	0.759643	0.447468	NA	0.707215	2.52619	4.77443	0.529108	0.596731	NA	0.707215	0	4.85678	0	1	1	0.707215	0	4.85678	0	1	NA		Bra014501	0.362347	2.78756	4.74793	0.58711	0.55713	NA	0.362347	0.66943	4.85678	0.137834	0.890372	NA	0.362347	0	4.85678	0	1	NA	0.362347	0	4.85678	0	1	NA		Bra014501	0.0976594	1.09713	4.40736	0.248932	0.803414	NA	0.0976594	0	4.40746	0	1	NA	0.0976594	0	4.40746	0	1	NA
Bra014502	13.7345	0.946842	1.10808	0.85449	0.392833	0.84841	13.7345	1.808	1.09	1.65871	0.0971739	0.746534	13.7345	1.77809	1.09499	1.62383	0.104411	0.426871		Bra014502	21.8156	1.34303	0.631662	2.12618	0.0334882	0.263039	21.8156	1.06806	0.641747	1.6643	0.096053	0.22154	21.8156	1.09687	0.644092	1.70296	0.0885747	0.171379		Bra014502	25.3101	-0.320581	0.768603	-0.417096	0.676608	NA	25.3101	-0.597177	0.771718	-0.773828	0.439033	NA	25.3101	-0.1387	0.768335	-0.18052	0.856744	0.973793		Bra014502	33.9381	0.0756102	0.612255	0.123495	0.901715	0.960971	33.9381	-1.26996	0.625192	-2.03132	0.0422226	0.135832	33.9381	-1.50612	0.628873	-2.39496	0.0166222	0.0669379	33.9381	-0.340104	0.616289	-0.551858	0.581045	1		Bra014502	20.1279	1.15093	0.541638	2.12491	0.0335938	0.0990759	20.1279	0.519042	0.557859	0.930418	0.352155	0.730249	20.1279	1.09145	0.548999	1.98807	0.0468035	1	20.1279	0.815252	0.55179	1.47747	0.13955	0.88743		Bra014502	19.7733	-0.258546	0.534496	-0.483719	0.628585	0.700701	19.7733	-0.457462	0.546004	-0.837836	0.402123	0.67671	19.7733	-0.112573	0.542434	-0.207533	0.835593	0.961226	19.7733	-0.716848	0.556947	-1.2871	0.198059	0.529463		Bra014502	14.7846	0.313543	0.51131	0.613214	0.539735	0.779655	14.7846	-0.731839	0.5452	-1.34233	0.179488	0.371232	14.7846	-0.00934419	0.515479	-0.0181272	0.985537	0.992325
Bra014503	821.571	-0.921164	0.420653	-2.18984	0.0285355	0.378486	821.571	0.272959	0.419162	0.651203	0.514916	0.963373	821.571	0.769394	0.419131	1.83569	0.0664035	0.343341		Bra014503	842.536	-0.242613	0.449324	-0.53995	0.589231	0.881668	842.536	1.65309	0.448052	3.68952	0.000224679	0.00206841	842.536	1.98485	0.447968	4.43078	9.38949e-06	7.76509e-05		Bra014503	214.331	0.141412	0.448881	0.315031	0.752738	0.924059	214.331	0.645156	0.447617	1.44131	0.149496	0.602988	214.331	0.325475	0.448817	0.725185	0.468339	0.859433		Bra014503	614.045	1.04276	0.546871	1.90677	0.0565508	0.198375	614.045	-0.571452	0.547679	-1.04341	0.296759	0.507464	614.045	-0.633391	0.5477	-1.15646	0.247494	0.449342	614.045	-0.644048	0.548071	-1.17512	0.239947	1		Bra014503	429.371	-1.35758	0.501379	-2.70768	0.00677546	0.0277135	429.371	-0.83408	0.500878	-1.66524	0.0958657	0.405409	429.371	-0.123943	0.500182	-0.247796	0.804292	1	429.371	0.0880487	0.49986	0.176147	0.860179	1		Bra014503	1286.47	1.17824	0.186671	6.31186	2.75699e-10	1.3623e-09	1286.47	-0.427042	0.188236	-2.26865	0.0232897	0.110125	1286.47	-0.275396	0.188291	-1.46261	0.143575	0.432881	1286.47	-0.274607	0.18822	-1.45896	0.144575	0.443933		Bra014503	578.252	1.22322	0.268134	4.56198	5.06723e-06	0.000315144	578.252	0.389728	0.269425	1.44652	0.148032	0.327778	578.252	1.59169	0.26752	5.94981	2.68458e-09	3.92325e-08
Bra014504	448.91	0.244585	0.200589	1.21933	0.222718	0.746198	448.91	0.0892258	0.200007	0.446114	0.655515	0.979804	448.91	0.262493	0.200653	1.30819	0.190808	0.555814		Bra014504	447.079	0.253546	0.382993	0.662012	0.507964	0.840836	447.079	-0.198151	0.384133	-0.515841	0.605966	0.755696	447.079	-0.416555	0.384864	-1.08234	0.2791	0.413089		Bra014504	403.404	0.092801	0.379934	0.244256	0.807033	0.941774	403.404	0.0646097	0.379897	0.170072	0.864954	0.978472	403.404	0.413367	0.379691	1.08869	0.276289	0.740802		Bra014504	398.746	-0.172818	0.315508	-0.547745	0.583867	0.787436	398.746	0.607213	0.313416	1.9374	0.0526964	0.158603	398.746	0.238986	0.313896	0.761355	0.446445	0.645763	398.746	0.341096	0.314307	1.08523	0.277819	1		Bra014504	378.391	0.191414	0.391001	0.489548	0.624454	0.770618	378.391	-0.0692025	0.391763	-0.176644	0.859788	0.96753	378.391	0.230475	0.39152	0.588668	0.556084	1	378.391	0.369092	0.391103	0.943718	0.345314	0.981059		Bra014504	437.153	-1.17686	0.173907	-6.76716	1.31332e-11	7.26929e-11	437.153	0.0161099	0.171078	0.0941671	0.924976	0.980585	437.153	-0.158508	0.17215	-0.920758	0.357177	0.688072	437.153	-0.113884	0.171852	-0.662686	0.507531	0.811896		Bra014504	468.158	-0.0132687	0.126692	-0.104732	0.916588	0.970533	468.158	-0.258026	0.127296	-2.02699	0.0426639	0.139554	468.158	-0.2819	0.12709	-2.21812	0.0265465	0.064438
Bra014505	1586.9	0.118975	0.128443	0.926283	0.354299	0.831167	1586.9	-0.243854	0.12841	-1.89903	0.0575601	0.654531	1586.9	-0.0517963	0.128699	-0.402461	0.687345	0.896269		Bra014505	2546.26	-0.253336	0.103831	-2.43988	0.0146923	0.167708	2546.26	-0.315885	0.104293	-3.02881	0.00245516	0.013874	2546.26	-0.302887	0.104457	-2.89964	0.00373587	0.0129097		Bra014505	2125.88	-0.0679539	0.10864	-0.625499	0.531644	0.817302	2125.88	-0.142961	0.108664	-1.31562	0.188302	0.654935	2125.88	-0.0627806	0.108807	-0.576989	0.563947	0.900615		Bra014505	2459.85	-0.0926187	0.126451	-0.732444	0.463897	0.700074	2459.85	0.167091	0.126011	1.326	0.18484	0.372354	2459.85	0.298535	0.125908	2.37106	0.0177374	0.0702252	2459.85	-0.0283114	0.126385	-0.224009	0.82275	1		Bra014505	2081	-0.389189	0.107206	-3.63029	0.000283101	0.0018166	2081	0.0724863	0.106965	0.677665	0.497984	0.82698	2081	-0.106423	0.107328	-0.991569	0.321408	1	2081	0.00409315	0.107058	0.038233	0.969502	1		Bra014505	2488.81	0.0233218	0.0785932	0.296741	0.766664	0.818925	2488.81	-0.0824132	0.0791005	-1.04188	0.297467	0.579214	2488.81	0.00443959	0.0792307	0.0560337	0.955315	1	2488.81	0.0209101	0.0791479	0.26419	0.791633	0.947033		Bra014505	2281.97	0.0801981	0.087276	0.918902	0.358147	0.642059	2281.97	-0.0643363	0.0873297	-0.736706	0.461301	0.665323	2281.97	-0.0310075	0.0872031	-0.355578	0.722157	0.814865
Bra014506	77.6786	-0.322989	0.370676	-0.871351	0.383563	0.844079	77.6786	0.0440314	0.363481	0.121138	0.903582	0.995758	77.6786	0.608925	0.362586	1.67939	0.0930751	0.405855		Bra014506	54.6306	-0.726172	0.404153	-1.79677	0.0723715	0.391157	54.6306	-0.217022	0.403297	-0.538118	0.590495	0.744076	54.6306	-0.0958174	0.403714	-0.237339	0.812393	0.876821		Bra014506	49.6343	-0.654833	0.415051	-1.57772	0.114631	0.426851	49.6343	-0.498874	0.412308	-1.20995	0.226296	NA	49.6343	-0.279357	0.412193	-0.677733	0.497941	0.872909		Bra014506	46.1336	0.187102	0.382961	0.488565	0.625149	0.814415	46.1336	-0.0436666	0.382072	-0.114289	0.909009	0.95902	46.1336	-0.647734	0.389937	-1.66112	0.096689	0.239008	46.1336	-0.168598	0.387661	-0.434911	0.663627	1		Bra014506	59.8857	-0.688649	0.41463	-1.66088	0.0967385	0.220571	59.8857	0.532026	0.403075	1.31992	0.186862	0.564866	59.8857	0.751847	0.402611	1.86743	0.0618421	1	59.8857	0.493221	0.40363	1.22196	0.221722	0.945612		Bra014506	87.4128	-1.96585	0.256546	-7.66276	1.81985e-14	1.24676e-13	87.4128	-2.05196	0.263928	-7.77468	7.56362e-15	3.28275e-13	87.4128	-1.3319	0.255623	-5.21042	1.88413e-07	4.00528e-06	87.4128	-1.62231	0.259072	-6.26201	3.80051e-10	1.19243e-08		Bra014506	78.1251	-0.096865	0.307291	-0.315222	0.752593	0.899341	78.1251	0.372052	0.301863	1.23252	0.217755	0.420932	78.1251	-0.369242	0.308481	-1.19697	0.23132	0.362392
Bra014507	217.636	-0.959859	0.483048	-1.98709	0.0469125	0.460022	217.636	-0.250879	0.480318	-0.522319	0.601448	0.976571	217.636	-0.619683	0.482095	-1.28539	0.198654	0.56411		Bra014507	197.445	-0.0808033	0.300318	-0.269059	0.787884	0.949931	197.445	-0.803481	0.305094	-2.63355	0.00844964	0.0359699	197.445	-0.902277	0.306741	-2.9415	0.00326631	0.0115594		Bra014507	122.062	0.319431	0.326869	0.977245	0.328448	0.676803	122.062	-0.417297	0.331299	-1.25958	0.207821	0.676562	122.062	0.365047	0.327476	1.11473	0.264967	0.731134		Bra014507	145.043	-0.507163	0.416317	-1.21821	0.223143	0.464269	145.043	-0.0499793	0.4128	-0.121074	0.903632	0.956118	145.043	0.365535	0.411425	0.888462	0.374292	0.581659	145.043	-0.200882	0.414642	-0.484471	0.628052	1		Bra014507	125.431	0.510732	0.373005	1.36924	0.170925	0.330992	125.431	0.432014	0.374335	1.15408	0.248465	0.638299	125.431	-0.0354067	0.378118	-0.0936393	0.925396	1	125.431	0.842173	0.372708	2.2596	0.0238459	0.56355		Bra014507	202.563	2.29799	0.305651	7.51834	5.54771e-14	3.67168e-13	202.563	0.170957	0.31272	0.546679	0.584599	0.807112	202.563	0.0695896	0.314603	0.221198	0.824938	0.95656	202.563	0.0395566	0.314479	0.125784	0.899903	0.981944		Bra014507	149.362	-0.0450776	0.196746	-0.229116	0.818779	0.9315	149.362	0.431242	0.192611	2.23893	0.0251604	0.0945551	149.362	-0.967637	0.205055	-4.71892	2.371e-06	1.81769e-05
Bra014508	0.267135	0.978717	4.3626	0.224343	0.822491	NA	0.267135	-1.34867	4.40736	-0.306005	0.759601	NA	0.267135	-0.90853	4.40746	-0.206134	0.836686	NA		Bra014508	0.287372	-0.969332	4.40746	-0.21993	0.825926	NA	0.287372	-0.529374	4.40736	-0.120111	0.904395	NA	0.287372	1.54565	4.36322	0.354246	0.723155	NA		Bra014508	0.178141	-0.902984	4.40746	-0.204876	0.837669	NA	0.178141	-0.947226	4.40746	-0.214914	0.829834	NA	0.178141	0.221382	4.40736	0.0502302	0.959939	NA		Bra014508	0	NA	NA	NA	NA	NA	0	NA	NA	NA	NA	NA	0	NA	NA	NA	NA	NA	0	NA	NA	NA	NA	NA		Bra014508	0.780028	0	4.85661	0	1	NA	0.780028	3.62617	4.74112	0.764833	0.444371	NA	0.780028	1.9541	4.81549	0.405794	0.684894	1	0.780028	1.83307	4.81452	0.380739	0.703397	NA		Bra014508	3.02769	3.58127	1.9197	1.86553	0.0621069	0.101242	3.02769	-1.63851	2.2434	-0.73037	0.465164	0.728624	3.02769	-2.41338	2.2434	-1.07577	0.28203	0.615543	3.02769	-0.047728	2.08663	-0.0228732	0.981751	NA		Bra014508	0.157231	-0.826389	4.40736	-0.187502	0.851267	NA	0.157231	0.0373516	4.40746	0.00847462	0.993238	NA	0.157231	-0.99673	4.40746	-0.226146	0.821088	NA
Bra014509	209.007	-0.255263	0.272452	-0.93691	0.348805	0.827692	209.007	0.0761412	0.269696	0.282322	0.777697	0.991361	209.007	-0.468917	0.273791	-1.71268	0.086771	0.392168		Bra014509	147.644	0.555213	2.21207	0.250992	0.80182	0.953879	147.644	-1.8854	2.21504	-0.85118	0.394669	0.582097	147.644	-1.30389	2.21417	-0.588883	0.55594	0.678521		Bra014509	80.1735	0.470973	3.31699	0.141988	0.887089	0.966463	80.1735	0.310857	3.31706	0.0937145	0.925336	0.988836	80.1735	-1.44235	3.31991	-0.434454	0.663959	0.934185		Bra014509	100.352	-0.508024	2.74861	-0.184829	0.853363	0.939288	100.352	1.32055	2.7468	0.480759	0.630688	0.796033	100.352	0.570995	2.74714	0.20785	0.835346	0.918374	100.352	-1.14564	2.74994	-0.416604	0.676968	1		Bra014509	83.0504	0.267212	2.64138	0.101164	0.919421	0.957394	83.0504	2.33987	2.63909	0.886619	0.375284	0.747208	83.0504	1.88761	2.63957	0.715121	0.474534	1	83.0504	1.8892	2.63944	0.715757	0.474141	0.994832		Bra014509	160.039	0.0249559	0.24117	0.103478	0.917583	0.939795	160.039	0.165655	0.242365	0.683496	0.494294	0.75002	160.039	0.0719796	0.244063	0.294923	0.768053	0.935974	160.039	-0.0344311	0.244459	-0.140846	0.887992	0.978061		Bra014509	164.133	-0.0232409	0.18837	-0.123379	0.901807	0.964416	164.133	-0.237341	0.189242	-1.25417	0.209781	0.410335	164.133	-0.598493	0.191764	-3.121	0.0018024	0.00648913
Bra014510	0	NA	NA	NA	NA	NA	0	NA	NA	NA	NA	NA	0	NA	NA	NA	NA	NA		Bra014510	0	NA	NA	NA	NA	NA	0	NA	NA	NA	NA	NA	0	NA	NA	NA	NA	NA		Bra014510	1.62242	3.27922	3.98204	0.823502	0.410222	NA	1.62242	-1.64665	4.13707	-0.398023	0.690613	NA	1.62242	0.32808	4.10354	0.0799505	0.936277	NA		Bra014510	1.90861	5.6052	4.22444	1.32685	0.184558	NA	1.90861	0	4.3767	0	1	NA	1.90861	0	4.3767	0	1	NA	1.90861	0	4.3767	0	1	1		Bra014510	40.7269	10.0096	4.71193	2.12431	0.0336439	0.0991657	40.7269	0	4.85678	0	1	1	40.7269	0	4.85678	0	1	1	40.7269	1.55302	4.83621	0.321122	0.748118	1		Bra014510	610.397	13.7886	4.71164	2.9265	0.00342801	0.00737336	610.397	0	4.85678	0	1	1	610.397	0	4.85678	0	1	1	610.397	0	4.85678	0	1	1		Bra014510	0	NA	NA	NA	NA	NA	0	NA	NA	NA	NA	NA	0	NA	NA	NA	NA	NA
Bra014511	19.8758	-3.65028	1.81512	-2.01104	NA	NA	19.8758	0.0946823	1.74672	0.0542058	NA	NA	19.8758	-3.61725	1.81551	-1.99241	NA	NA		Bra014511	17.5514	-2.21723	1.24547	-1.78024	0.0750368	0.399389	17.5514	-4.15728	1.32464	-3.13841	0.00169866	0.0103649	17.5514	-6.94716	1.70008	-4.08636	4.38189e-05	0.000292925		Bra014511	18.5336	4.26994	1.793	2.38144	0.0172449	NA	18.5336	-3.64121	2.14153	-1.70028	0.0890778	NA	18.5336	3.79213	1.79552	2.112	0.0346865	0.340871		Bra014511	9.51321	-3.50229	1.73543	-2.01811	0.0435797	0.167139	9.51321	-3.1584	1.67828	-1.88192	0.0598462	0.173503	9.51321	-1.54519	1.60737	-0.961316	0.336393	0.545589	9.51321	0.545692	1.58328	0.344659	0.730351	1		Bra014511	17.594	5.01967	1.84939	2.71423	0.00664294	0.0273042	17.594	1.4638	1.88364	0.777115	0.437091	0.790747	17.594	-1.31967	2.11409	-0.624228	0.532478	1	17.594	3.704	1.85472	1.99707	0.0458179	0.703735		Bra014511	504.668	12.5485	1.47626	8.50018	1.89289e-17	1.58031e-16	504.668	2.90354	1.54612	1.87795	0.0603877	0.218249	504.668	2.13946	1.60862	1.32999	0.18352	0.494461	504.668	2.7382	1.56217	1.75282	0.0796331	0.309547		Bra014511	2.94677	0.116186	1.68117	0.0691102	0.944902	NA	2.94677	2.68138	1.54488	1.73566	0.0826248	NA	2.94677	-1.01274	1.82158	-0.555967	0.578233	0.701057
Bra014512	31.1004	0.125026	0.515801	0.242391	0.808477	0.968562	31.1004	0.617462	0.504283	1.22443	0.220788	0.883251	31.1004	0.148179	0.516101	0.287112	0.774026	0.9298		Bra014512	27.2572	0.646926	0.97968	0.660345	0.509033	0.841631	27.2572	-1.90742	1.01669	-1.8761	0.0606411	0.158745	27.2572	-1.55366	1.01135	-1.53623	0.124483	0.222946		Bra014512	12.0077	0.42364	1.08447	0.390643	0.696061	NA	12.0077	0.213681	1.08656	0.196658	0.844096	NA	12.0077	-2.33052	1.19593	-1.9487	0.0513315	NA		Bra014512	15.0669	-1.4073	1.14807	-1.22579	0.220278	0.460806	15.0669	1.42185	1.0521	1.35144	0.176555	0.361523	15.0669	1.98922	1.04766	1.89874	0.0575993	0.16586	15.0669	-0.0126119	1.08164	-0.01166	0.990697	1		Bra014512	10.7429	1.91698	1.42145	1.34861	0.177462	0.340093	10.7429	1.22931	1.43172	0.858627	0.390546	NA	10.7429	1.59929	1.42878	1.11934	0.262996	1	10.7429	0.625661	1.4436	0.433403	0.664722	0.997384		Bra014512	51.5292	3.08932	0.540389	5.71685	1.08516e-08	4.67299e-08	51.5292	1.1061	0.553612	1.99797	0.04572	0.179568	51.5292	0.899729	0.558697	1.61041	0.107309	0.364897	51.5292	0.57025	0.56324	1.01245	0.311325	0.662277		Bra014512	35.499	0.242625	0.318683	0.761334	0.446457	0.714536	35.499	0.318102	0.315435	1.00845	0.313237	0.528205	35.499	-0.549665	0.333598	-1.64769	0.099417	0.187756
Bra014513	0	NA	NA	NA	NA	NA	0	NA	NA	NA	NA	NA	0	NA	NA	NA	NA	NA		Bra014513	3.14603	-4.46098	2.4828	-1.79675	0.072375	NA	3.14603	-5.87601	2.55102	-2.3034	0.0212563	0.0723389	3.14603	-5.72171	2.55104	-2.24289	0.0249037	0.06197		Bra014513	2.72334	-4.88404	2.16243	-2.25859	0.0239089	NA	2.72334	-0.390633	1.85773	-0.210274	0.833454	NA	2.72334	-1.81929	1.94794	-0.933955	0.350327	NA		Bra014513	0.964056	3.14011	3.87026	0.811344	0.417168	NA	0.964056	0.671433	3.99146	0.168217	0.866412	NA	0.964056	3.44766	3.84987	0.895524	0.370507	NA	0.964056	1.85973	3.94913	0.470921	0.637697	NA		Bra014513	3.73446	-6.41837	2.55987	-2.50731	0.0121655	0.0446065	3.73446	-2.23762	2.32606	-0.961978	0.336061	NA	3.73446	-6.02475	2.5599	-2.35351	0.0185971	0.835934	3.73446	-2.16218	2.32432	-0.930242	0.352246	NA		Bra014513	0	NA	NA	NA	NA	NA	0	NA	NA	NA	NA	NA	0	NA	NA	NA	NA	NA	0	NA	NA	NA	NA	NA		Bra014513	0.0822622	1.09713	4.40736	0.248932	0.803414	NA	0.0822622	0	4.40746	0	1	NA	0.0822622	0	4.40746	0	1	NA
Bra014514	0	NA	NA	NA	NA	NA	0	NA	NA	NA	NA	NA	0	NA	NA	NA	NA	NA		Bra014514	0	NA	NA	NA	NA	NA	0	NA	NA	NA	NA	NA	0	NA	NA	NA	NA	NA		Bra014514	0	NA	NA	NA	NA	NA	0	NA	NA	NA	NA	NA	0	NA	NA	NA	NA	NA		Bra014514	0	NA	NA	NA	NA	NA	0	NA	NA	NA	NA	NA	0	NA	NA	NA	NA	NA	0	NA	NA	NA	NA	NA		Bra014514	0	NA	NA	NA	NA	NA	0	NA	NA	NA	NA	NA	0	NA	NA	NA	NA	NA	0	NA	NA	NA	NA	NA		Bra014514	0	NA	NA	NA	NA	NA	0	NA	NA	NA	NA	NA	0	NA	NA	NA	NA	NA	0	NA	NA	NA	NA	NA		Bra014514	0	NA	NA	NA	NA	NA	0	NA	NA	NA	NA	NA	0	NA	NA	NA	NA	NA
Bra014515	245.746	0.645113	0.341075	1.89141	0.0585697	0.493771	245.746	-0.459295	0.343096	-1.33868	0.180676	0.847812	245.746	0.332758	0.34196	0.973091	0.330508	0.690851		Bra014515	860.986	-0.504194	0.294204	-1.71376	0.0865729	0.427971	860.986	-1.13933	0.295356	-3.85749	0.000114559	0.00121123	860.986	-1.15668	0.295636	-3.91253	9.13346e-05	0.000551237		Bra014515	572.894	-0.837966	0.16211	-5.16912	2.35198e-07	5.77036e-05	572.894	-0.349593	0.160628	-2.17641	0.0295247	0.316869	572.894	-0.872346	0.162794	-5.3586	8.38697e-08	3.16398e-05		Bra014515	702.498	-0.0167968	0.263777	-0.0636781	0.949227	0.98019	702.498	1.1118	0.261896	4.24519	2.18404e-05	0.000357091	702.498	1.14327	0.261842	4.36627	1.26384e-05	0.000209732	702.498	-0.158723	0.264067	-0.601073	0.547791	1		Bra014515	418.183	-1.36986	0.249743	-5.48508	4.13279e-08	6.44136e-07	418.183	-0.271739	0.247038	-1.09999	0.271337	0.662412	418.183	0.00882407	0.246777	0.0357572	0.971476	1	418.183	-0.0776044	0.246678	-0.314598	0.753067	1		Bra014515	447.3	-1.14778	0.198451	-5.7837	7.30758e-09	3.19805e-08	447.3	0.183075	0.195618	0.93588	0.349335	0.629877	447.3	0.174113	0.196066	0.888031	0.374524	0.702699	447.3	-0.250446	0.197103	-1.27063	0.203859	0.538292		Bra014515	642.645	0.0419791	0.162343	0.258582	0.795958	0.920283	642.645	-1.40185	0.165947	-8.44756	2.97455e-17	3.92337e-15	642.645	-1.5325	0.166193	-9.22119	2.9382e-20	2.57247e-18
Bra014516	44.9314	-0.435387	0.356964	-1.21969	0.222581	0.746198	44.9314	-0.218135	0.34782	-0.627151	0.53056	0.965552	44.9314	-0.378232	0.35665	-1.06051	0.288911	0.655705		Bra014516	113.591	-0.287467	0.396399	-0.725197	0.468331	0.821174	113.591	0.496377	0.394133	1.25942	0.20788	0.379641	113.591	1.18439	0.391522	3.02509	0.00248562	0.00920665		Bra014516	55.8747	0.377583	0.305307	1.23673	0.216188	0.564935	55.8747	0.0830327	0.308423	0.269217	0.787763	0.959552	55.8747	0.0535581	0.311954	0.171686	0.863685	0.97466		Bra014516	108.781	0.569936	0.423702	1.34513	0.178582	0.407237	108.781	-0.645332	0.428468	-1.50614	0.132032	0.297689	108.781	-0.652174	0.428251	-1.52288	0.127789	0.289936	108.781	0.268615	0.424929	0.63214	0.527295	1		Bra014516	80.4156	1.09861	0.36724	2.99153	0.00277587	0.0131199	80.4156	0.1023	0.375337	0.272556	0.785195	0.947591	80.4156	0.271181	0.375277	0.722616	0.469916	1	80.4156	0.416233	0.372806	1.11648	0.264215	0.962805		Bra014516	104.777	1.63334	0.287933	5.67265	1.40608e-08	5.99376e-08	104.777	0.304223	0.297264	1.02341	0.306114	0.588033	104.777	0.164824	0.300622	0.548279	0.583501	0.846475	104.777	0.280298	0.298863	0.93788	0.348306	0.694297		Bra014516	74.454	-0.0412599	0.268247	-0.153813	0.877757	0.956021	74.454	0.565983	0.258184	2.19217	0.0283669	0.103333	74.454	0.93354	0.253883	3.67705	0.000235948	0.00109157
Bra014517	0	NA	NA	NA	NA	NA	0	NA	NA	NA	NA	NA	0	NA	NA	NA	NA	NA		Bra014517	0	NA	NA	NA	NA	NA	0	NA	NA	NA	NA	NA	0	NA	NA	NA	NA	NA		Bra014517	0	NA	NA	NA	NA	NA	0	NA	NA	NA	NA	NA	0	NA	NA	NA	NA	NA		Bra014517	0	NA	NA	NA	NA	NA	0	NA	NA	NA	NA	NA	0	NA	NA	NA	NA	NA	0	NA	NA	NA	NA	NA		Bra014517	0	NA	NA	NA	NA	NA	0	NA	NA	NA	NA	NA	0	NA	NA	NA	NA	NA	0	NA	NA	NA	NA	NA		Bra014517	0.198586	2.20287	4.76597	0.462207	0.643933	NA	0.198586	0	4.85678	0	1	NA	0.198586	0	4.85678	0	1	NA	0.198586	0	4.85678	0	1	NA		Bra014517	0.0834234	0	4.40736	0	1	NA	0.0834234	0	4.40746	0	1	NA	0.0834234	0.926845	4.40746	0.21029	0.833441	NA
Bra014518	0	NA	NA	NA	NA	NA	0	NA	NA	NA	NA	NA	0	NA	NA	NA	NA	NA		Bra014518	0	NA	NA	NA	NA	NA	0	NA	NA	NA	NA	NA	0	NA	NA	NA	NA	NA		Bra014518	0	NA	NA	NA	NA	NA	0	NA	NA	NA	NA	NA	0	NA	NA	NA	NA	NA		Bra014518	0	NA	NA	NA	NA	NA	0	NA	NA	NA	NA	NA	0	NA	NA	NA	NA	NA	0	NA	NA	NA	NA	NA		Bra014518	0	NA	NA	NA	NA	NA	0	NA	NA	NA	NA	NA	0	NA	NA	NA	NA	NA	0	NA	NA	NA	NA	NA		Bra014518	0	NA	NA	NA	NA	NA	0	NA	NA	NA	NA	NA	0	NA	NA	NA	NA	NA	0	NA	NA	NA	NA	NA		Bra014518	0	NA	NA	NA	NA	NA	0	NA	NA	NA	NA	NA	0	NA	NA	NA	NA	NA
Bra014519	0	NA	NA	NA	NA	NA	0	NA	NA	NA	NA	NA	0	NA	NA	NA	NA	NA		Bra014519	0	NA	NA	NA	NA	NA	0	NA	NA	NA	NA	NA	0	NA	NA	NA	NA	NA		Bra014519	0	NA	NA	NA	NA	NA	0	NA	NA	NA	NA	NA	0	NA	NA	NA	NA	NA		Bra014519	0	NA	NA	NA	NA	NA	0	NA	NA	NA	NA	NA	0	NA	NA	NA	NA	NA	0	NA	NA	NA	NA	NA		Bra014519	0	NA	NA	NA	NA	NA	0	NA	NA	NA	NA	NA	0	NA	NA	NA	NA	NA	0	NA	NA	NA	NA	NA		Bra014519	0	NA	NA	NA	NA	NA	0	NA	NA	NA	NA	NA	0	NA	NA	NA	NA	NA	0	NA	NA	NA	NA	NA		Bra014519	0	NA	NA	NA	NA	NA	0	NA	NA	NA	NA	NA	0	NA	NA	NA	NA	NA
Bra014520	277.517	0.144722	0.174328	0.830173	0.406441	0.855329	277.517	-0.306929	0.174597	-1.75793	0.0787594	0.699875	277.517	0.0645953	0.17492	0.369284	0.711916	0.907107		Bra014520	467.248	0.102762	0.185681	0.553433	0.579967	0.877925	467.248	0.644325	0.185401	3.4753	0.000510284	0.00397172	467.248	0.773422	0.185473	4.17	3.04593e-05	0.000214523		Bra014520	335.907	0.178722	0.226834	0.787899	0.430756	0.755029	335.907	-0.162372	0.227722	-0.713026	0.475829	0.858812	335.907	0.0244683	0.227805	0.107409	0.914465	0.984574		Bra014520	320.281	-0.244173	1.10529	-0.220914	0.825159	0.925278	320.281	-0.189891	1.10504	-0.171842	0.863562	0.936504	320.281	-0.298182	1.10508	-0.269829	0.787292	0.890612	320.281	0.0476753	1.10507	0.0431422	0.965588	1		Bra014520	354.316	-0.821164	0.213872	-3.83952	0.000123277	0.000879411	354.316	-0.330509	0.212906	-1.55237	0.120573	0.456003	354.316	-0.0204815	0.212434	-0.0964138	0.923192	1	354.316	-0.0671629	0.212174	-0.316546	0.751588	1		Bra014520	0.338277	2.97264	4.74357	0.626666	0.530878	NA	0.338277	0	4.85678	0	1	NA	0.338277	0	4.85678	0	1	NA	0.338277	0	4.85678	0	1	NA		Bra014520	0	NA	NA	NA	NA	NA	0	NA	NA	NA	NA	NA	0	NA	NA	NA	NA	NA
Bra014521	0	NA	NA	NA	NA	NA	0	NA	NA	NA	NA	NA	0	NA	NA	NA	NA	NA		Bra014521	0	NA	NA	NA	NA	NA	0	NA	NA	NA	NA	NA	0	NA	NA	NA	NA	NA		Bra014521	0	NA	NA	NA	NA	NA	0	NA	NA	NA	NA	NA	0	NA	NA	NA	NA	NA		Bra014521	0	NA	NA	NA	NA	NA	0	NA	NA	NA	NA	NA	0	NA	NA	NA	NA	NA	0	NA	NA	NA	NA	NA		Bra014521	0	NA	NA	NA	NA	NA	0	NA	NA	NA	NA	NA	0	NA	NA	NA	NA	NA	0	NA	NA	NA	NA	NA		Bra014521	0	NA	NA	NA	NA	NA	0	NA	NA	NA	NA	NA	0	NA	NA	NA	NA	NA	0	NA	NA	NA	NA	NA		Bra014521	0	NA	NA	NA	NA	NA	0	NA	NA	NA	NA	NA	0	NA	NA	NA	NA	NA
Bra014522	180.08	-0.0335748	0.229388	-0.146367	0.883632	0.981099	180.08	-0.159041	0.227982	-0.697602	0.485426	0.959834	180.08	-0.406701	0.232106	-1.75222	0.0797361	0.376112		Bra014522	263.341	0.0272421	0.200855	0.135631	0.892113	0.978435	263.341	-0.689631	0.205802	-3.35094	0.000805382	0.0057295	263.341	-1.19765	0.210909	-5.67852	1.35867e-08	2.63546e-07		Bra014522	268.032	-0.14138	0.340912	-0.414711	0.678354	0.890777	268.032	-0.126936	0.34074	-0.372532	0.709497	0.938306	268.032	-0.0838606	0.341199	-0.245782	0.805851	0.964754		Bra014522	311.877	-0.0927175	0.322355	-0.287625	0.773634	0.900016	311.877	0.468676	0.320508	1.46229	0.143661	0.31446	311.877	-0.103314	0.321513	-0.321337	0.747955	0.866663	311.877	-0.204767	0.32266	-0.63462	0.525676	1		Bra014522	255.861	0.608467	0.340502	1.78697	0.0739419	0.180752	255.861	-0.131247	0.342748	-0.382926	0.701774	0.921684	255.861	0.113381	0.342491	0.331047	0.740609	1	255.861	-0.109978	0.342765	-0.320856	0.74832	1		Bra014522	215.983	0.213144	0.225584	0.94485	0.344735	0.430181	215.983	-0.0591114	0.228208	-0.259024	0.795617	0.925407	215.983	-0.0239915	0.229015	-0.104759	0.916567	0.989009	215.983	0.034854	0.228448	0.152569	0.878738	0.975196		Bra014522	195.253	-0.188522	0.142999	-1.31834	0.187389	0.461203	195.253	-0.0940276	0.141316	-0.665371	0.505813	0.701841	195.253	-0.475937	0.144115	-3.30249	0.000958298	0.00373968
Bra014523	1003.93	-0.0175118	0.193855	-0.0903347	0.928021	0.987245	1003.93	-0.219678	0.193636	-1.13449	0.25659	0.903696	1003.93	-0.207667	0.194164	-1.06955	0.284824	0.651895		Bra014523	1230.89	0.0257483	0.171573	0.150072	0.880708	0.975485	1230.89	-0.405207	0.172507	-2.34893	0.0188274	0.0659628	1230.89	-0.670518	0.173203	-3.87129	0.00010826	0.00063539		Bra014523	1205.95	-0.232488	0.250033	-0.929828	0.35246	0.696468	1205.95	-0.0211061	0.249816	-0.0844867	0.932669	0.990038	1205.95	0.134255	0.249859	0.537323	0.591045	0.908382		Bra014523	1482.53	-0.280844	0.212157	-1.32376	0.185583	0.415954	1482.53	0.176158	0.211593	0.832534	0.405108	0.617116	1482.53	-0.0278574	0.211691	-0.131595	0.895305	0.949945	1482.53	-0.333179	0.212199	-1.57012	0.116387	1		Bra014523	1212.39	0.0302338	0.219835	0.137529	0.890613	0.942167	1212.39	0.349436	0.219763	1.59006	0.111822	0.43868	1212.39	0.18777	0.220037	0.853359	0.39346	1	1212.39	0.0715551	0.220019	0.325222	0.745013	1		Bra014523	1114.71	0.287906	0.11963	2.40664	0.0161002	0.0303071	1114.71	0.0569435	0.120511	0.472517	0.636558	0.839235	1114.71	0.0816384	0.120818	0.675712	0.499224	0.796301	1114.71	0.0710421	0.120746	0.588359	0.556291	0.839997		Bra014523	934.007	0.00519237	0.0797988	0.0650682	0.94812	0.982482	934.007	-0.0516304	0.0796584	-0.648148	0.516889	0.711361	934.007	-0.163401	0.0797888	-2.04791	0.0405684	0.0911366
Bra014524	62.2611	-0.983477	0.354542	-2.77394	0.00553824	0.179232	62.2611	-0.763299	0.347123	-2.19893	0.0278829	0.50794	62.2611	-1.05208	0.356192	-2.9537	0.00313994	0.06178		Bra014524	73.5854	-0.492849	0.486357	-1.01335	0.310893	0.723079	73.5854	1.35143	0.474047	2.85084	0.00436036	0.0217835	73.5854	1.42794	0.474475	3.00953	0.00261655	0.00962391		Bra014524	29.3988	0.478671	0.686225	0.697542	0.485463	NA	29.3988	-0.118011	0.692448	-0.170426	0.864675	NA	29.3988	0.214274	0.690861	0.310155	0.756443	0.956983		Bra014524	34.0679	0.337551	0.551393	0.612179	0.540419	0.757286	34.0679	-0.781507	0.563892	-1.38592	0.165772	0.34663	34.0679	0.00232556	0.551302	0.0042183	0.996634	0.999373	34.0679	0.525528	0.549264	0.956786	0.338675	1		Bra014524	53.5468	0.282253	0.43615	0.647148	0.517536	0.689077	53.5468	0.831665	0.433476	1.9186	0.0550355	0.30494	53.5468	0.227117	0.440928	0.515088	0.606491	1	53.5468	0.504538	0.436449	1.15601	0.247679	0.958696		Bra014524	38.8149	2.40082	0.479823	5.00355	5.62835e-07	2.04613e-06	38.8149	0.345246	0.505159	0.683441	0.494328	0.75002	38.8149	0.718271	0.501501	1.43224	0.152075	0.446848	38.8149	1.11228	0.494372	2.24988	0.0244563	0.135763		Bra014524	21.7408	1.08617	0.603297	1.80039	0.0717994	0.266581	21.7408	1.01471	0.602724	1.68355	0.0922695	0.238032	21.7408	1.87309	0.588925	3.18052	0.00147012	0.0054286
Bra014525	85.0279	-0.423352	0.314472	-1.34623	0.178228	0.70849	85.0279	-0.387224	0.310577	-1.24679	0.212475	0.877232	85.0279	-0.410479	0.314763	-1.30409	0.192202	0.557724		Bra014525	139.829	0.329646	0.360729	0.913835	0.360804	0.756901	139.829	0.259372	0.363176	0.714177	0.475118	0.653013	139.829	0.756947	0.361444	2.09423	0.0362395	0.0841223		Bra014525	92.7052	1.15984	0.59663	1.94398	0.0518979	0.292019	92.7052	0.442398	0.59879	0.738819	0.460017	0.853026	92.7052	-0.405053	0.605071	-0.669431	0.503221	0.875106		Bra014525	111.061	0.303827	0.364414	0.83374	0.404427	0.650234	111.061	0.557179	0.361132	1.54287	0.122863	0.284632	111.061	0.529549	0.361081	1.46657	0.142493	0.311154	111.061	0.696343	0.361937	1.92393	0.0543629	0.985207		Bra014525	92.5126	0.360241	0.590461	0.610102	0.541794	0.708749	92.5126	0.599246	0.590415	1.01496	0.310126	0.69641	92.5126	0.437851	0.591777	0.739892	0.459365	1	92.5126	0.609601	0.590477	1.03239	0.30189	0.971175		Bra014525	76.7503	0.532655	0.272696	1.95329	0.0507854	0.0847347	76.7503	-0.142855	0.281969	-0.506633	0.612412	0.82418	76.7503	-0.157796	0.284616	-0.554417	0.579294	0.844109	76.7503	-0.0745807	0.282875	-0.263653	0.792047	0.947062		Bra014525	61.663	0.296451	0.253272	1.17049	0.241805	0.528742	61.663	-0.0214066	0.256953	-0.0833095	0.933605	0.968293	61.663	0.565257	0.247255	2.28612	0.022247	0.055489
Bra014526	86.0606	0.237113	0.311718	0.760663	0.446858	0.869304	86.0606	0.376375	0.307285	1.22484	0.220635	0.883251	86.0606	0.516164	0.309546	1.66749	0.0954175	0.410178		Bra014526	108.142	0.172877	0.258616	0.668469	0.503834	0.839153	108.142	0.475527	0.259643	1.83146	0.0670313	0.170574	108.142	0.0620937	0.265051	0.234271	0.814774	0.878447		Bra014526	78.873	0.233215	0.31445	0.741658	0.458294	0.772692	78.873	0.283448	0.313596	0.903862	0.366069	0.797647	78.873	-0.0262515	0.31874	-0.0823603	0.93436	0.98712		Bra014526	83.0973	-0.0853869	0.290837	-0.29359	0.769071	0.897834	83.0973	-0.304291	0.289922	-1.04956	0.293919	0.504339	83.0973	-0.274883	0.289277	-0.950242	0.341989	0.550846	83.0973	0.124136	0.288675	0.43002	0.667181	1		Bra014526	80.7108	-1.47988	0.33662	-4.39629	1.10118e-05	0.000101184	80.7108	-0.418053	0.325502	-1.28433	0.199026	0.581454	80.7108	0.142311	0.321999	0.441962	0.658517	1	80.7108	0.0254848	0.321859	0.0791798	0.93689	1		Bra014526	103.201	-1.47735	0.262907	-5.61928	1.91752e-08	8.07789e-08	103.201	0.341666	0.245429	1.39212	0.163887	0.413487	103.201	0.353092	0.246801	1.43068	0.152523	0.447579	103.201	0.247038	0.247292	0.998974	0.317807	0.668566		Bra014526	97.4583	-0.0140605	0.241245	-0.0582829	0.953523	0.984086	97.4583	0.182203	0.238236	0.764802	0.444389	0.650461	97.4583	-0.0943233	0.240255	-0.392596	0.694618	0.793588
Bra014527	1338.18	-2.376	2.27554	-1.04415	0.296417	0.799246	1338.18	-0.614597	2.27526	-0.270121	0.787067	0.991781	1338.18	-1.59402	2.27541	-0.700544	0.483588	0.798776		Bra014527	80.2715	-7.04872	3.38691	-2.08117	0.0374188	0.27869	80.2715	0.525888	3.28076	0.160295	0.872649	0.930764	80.2715	-0.796258	3.28218	-0.2426	0.808315	0.87386		Bra014527	183.844	1.36526	1.85611	0.735546	0.462007	0.775241	183.844	-0.1105	1.85687	-0.0595087	0.952547	0.99294	183.844	-3.25846	1.86793	-1.74442	0.0810857	0.492017		Bra014527	51.2594	-3.57457	1.96963	-1.81484	0.069548	0.226535	51.2594	0.0538562	1.91808	0.0280781	0.9776	0.990929	51.2594	1.00667	1.91626	0.525329	0.599355	0.766186	51.2594	1.0032	1.91675	0.523385	0.600706	1		Bra014527	76.6672	-0.475624	2.28183	-0.20844	0.834886	0.909657	76.6672	1.16962	2.279	0.513219	0.607798	0.882253	76.6672	0.896884	2.27959	0.39344	0.693994	1	76.6672	2.039	2.27824	0.89499	0.370793	0.981712		Bra014527	509.825	-4.44671	0.470173	-9.45759	3.15127e-21	3.32487e-20	509.825	0.160828	0.445835	0.360734	0.718298	0.885335	509.825	0.691858	0.445539	1.55286	0.120457	0.390994	509.825	0.682284	0.44551	1.53147	0.125653	0.409066		Bra014527	806.88	-0.883662	0.487475	-1.81273	0.0698729	0.262332	806.88	-0.0449902	0.486633	-0.0924519	0.926339	0.965557	806.88	0.616213	0.486268	1.26723	0.205073	0.331003
Bra014528	53.9045	-1.69161	1.78136	-0.949619	0.342306	0.823383	53.9045	-0.26635	1.77548	-0.150016	0.880752	0.994847	53.9045	-0.955764	1.77823	-0.53748	0.590936	0.853187		Bra014528	6.27682	-0.160216	1.05463	-0.151916	0.879253	NA	6.27682	0.541865	1.04384	0.519108	0.603686	0.754039	6.27682	1.00291	1.0334	0.970499	0.331798	0.468607		Bra014528	9.68187	0.349419	1.544	0.226307	0.820962	NA	9.68187	-0.203559	1.55164	-0.13119	0.895625	NA	9.68187	-0.0304509	1.55233	-0.0196162	0.98435	NA		Bra014528	6.1253	0.604903	1.37039	0.441409	0.658917	0.834705	6.1253	-0.441597	1.39386	-0.316816	0.751383	0.872844	6.1253	-1.15401	1.42807	-0.808096	0.419035	0.622343	6.1253	1.18257	1.35856	0.870461	0.384049	1		Bra014528	9.62653	-1.16206	1.38502	-0.839024	0.401456	0.587034	9.62653	1.31449	1.3237	0.993039	0.320691	NA	9.62653	1.5421	1.32295	1.16565	0.243754	1	9.62653	0.0474022	1.34779	0.0351704	0.971944	1		Bra014528	18.5398	-2.80444	0.726184	-3.86189	0.000112512	0.000307083	18.5398	-0.57901	0.647414	-0.894343	0.371139	0.649231	18.5398	0.332636	0.634625	0.524145	0.600178	0.856027	18.5398	-0.315498	0.644794	-0.4893	0.624629	0.877327		Bra014528	35.4183	-0.848796	0.575651	-1.4745	0.140348	0.392299	35.4183	-0.266256	0.56426	-0.471868	0.637021	0.798031	35.4183	0.34523	0.557044	0.619755	0.535419	0.66585
Bra014529	579.882	0.0930343	0.192457	0.483403	0.628809	0.932136	579.882	-0.234687	0.192324	-1.22027	0.222361	0.883962	579.882	-0.026673	0.192812	-0.138337	0.889974	0.96893		Bra014529	928.678	0.296328	0.146652	2.02062	0.0433193	0.302127	928.678	0.120018	0.147613	0.813059	0.416184	0.602098	928.678	-0.116131	0.14847	-0.78218	0.434109	0.570905		Bra014529	1062.19	0.134884	0.178793	0.754417	0.450599	0.767008	1062.19	-0.00328412	0.178897	-0.0183576	0.985354	0.997042	1062.19	0.00770113	0.179162	0.0429841	0.965714	0.993986		Bra014529	970.048	0.181885	0.0876841	2.07432	0.0380494	0.153324	970.048	-0.03318	0.0874397	-0.379462	0.704345	0.844504	970.048	-0.178275	0.0877312	-2.03206	0.042148	0.131692	970.048	0.136351	0.0877891	1.55317	0.120383	1		Bra014529	1031.65	-0.0138316	0.121695	-0.113657	0.909509	0.951811	1031.65	0.286282	0.121579	2.3547	0.0185378	0.16112	1031.65	-0.190093	0.122817	-1.54778	0.121676	1	1031.65	-0.014059	0.122147	-0.115099	0.908367	1		Bra014529	836.177	-0.805751	0.119491	-6.74319	1.54943e-11	8.51817e-11	836.177	0.132605	0.118134	1.1225	0.261648	0.539116	836.177	-0.0333372	0.118931	-0.280307	0.779242	0.939927	836.177	0.0504681	0.118613	0.425484	0.670484	0.898583		Bra014529	708.134	0.0124741	0.126494	0.0986145	0.921444	0.972951	708.134	0.193939	0.12571	1.54274	0.122893	0.289579	708.134	0.193046	0.125536	1.53777	0.124105	0.224112
Bra014530	0	NA	NA	NA	NA	NA	0	NA	NA	NA	NA	NA	0	NA	NA	NA	NA	NA		Bra014530	0	NA	NA	NA	NA	NA	0	NA	NA	NA	NA	NA	0	NA	NA	NA	NA	NA		Bra014530	0	NA	NA	NA	NA	NA	0	NA	NA	NA	NA	NA	0	NA	NA	NA	NA	NA		Bra014530	0	NA	NA	NA	NA	NA	0	NA	NA	NA	NA	NA	0	NA	NA	NA	NA	NA	0	NA	NA	NA	NA	NA		Bra014530	0	NA	NA	NA	NA	NA	0	NA	NA	NA	NA	NA	0	NA	NA	NA	NA	NA	0	NA	NA	NA	NA	NA		Bra014530	0	NA	NA	NA	NA	NA	0	NA	NA	NA	NA	NA	0	NA	NA	NA	NA	NA	0	NA	NA	NA	NA	NA		Bra014530	0	NA	NA	NA	NA	NA	0	NA	NA	NA	NA	NA	0	NA	NA	NA	NA	NA
Bra014531	0	NA	NA	NA	NA	NA	0	NA	NA	NA	NA	NA	0	NA	NA	NA	NA	NA		Bra014531	0	NA	NA	NA	NA	NA	0	NA	NA	NA	NA	NA	0	NA	NA	NA	NA	NA		Bra014531	0	NA	NA	NA	NA	NA	0	NA	NA	NA	NA	NA	0	NA	NA	NA	NA	NA		Bra014531	0	NA	NA	NA	NA	NA	0	NA	NA	NA	NA	NA	0	NA	NA	NA	NA	NA	0	NA	NA	NA	NA	NA		Bra014531	0	NA	NA	NA	NA	NA	0	NA	NA	NA	NA	NA	0	NA	NA	NA	NA	NA	0	NA	NA	NA	NA	NA		Bra014531	0	NA	NA	NA	NA	NA	0	NA	NA	NA	NA	NA	0	NA	NA	NA	NA	NA	0	NA	NA	NA	NA	NA		Bra014531	0	NA	NA	NA	NA	NA	0	NA	NA	NA	NA	NA	0	NA	NA	NA	NA	NA
Bra014532	2.67701	-0.670437	2.24955	-0.298032	0.765679	NA	2.67701	0.668475	2.19439	0.304629	0.760649	NA	2.67701	-4.06108	2.46929	-1.64463	0.100045	NA		Bra014532	0	NA	NA	NA	NA	NA	0	NA	NA	NA	NA	NA	0	NA	NA	NA	NA	NA		Bra014532	1.24784	4.27889	4.27106	1.00183	0.316424	NA	1.24784	2.92848	4.30575	0.680133	0.49642	NA	1.24784	1.18323	4.40736	0.268467	0.78834	NA		Bra014532	0.752924	2.82062	3.77454	0.747275	0.454897	NA	0.752924	0	3.88485	0	1	NA	0.752924	0.641473	3.88485	0.165122	0.868848	NA	0.752924	3.40985	3.75015	0.909258	0.363214	NA		Bra014532	8.96418	7.69871	1.94783	3.95245	7.73558e-05	0.000581196	8.96418	0.812565	2.27323	0.35745	0.720755	NA	8.96418	0	2.27323	0	1	1	8.96418	4.22282	1.99165	2.12026	0.0339841	0.640951		Bra014532	133.916	9.28619	1.90067	4.88575	1.03038e-06	3.62668e-06	133.916	0.839021	1.98984	0.421653	0.673278	0.860972	133.916	-2.41387	2.23593	-1.07958	0.280327	0.613586	133.916	-2.46071	2.23593	-1.10053	0.2711	0.621832		Bra014532	1.69114	-2.72252	1.89438	-1.43716	0.150672	NA	1.69114	1.36308	1.552	0.878275	0.379795	NA	1.69114	0.740946	1.58275	0.468138	0.639686	0.750595
Bra014533	0	NA	NA	NA	NA	NA	0	NA	NA	NA	NA	NA	0	NA	NA	NA	NA	NA		Bra014533	0	NA	NA	NA	NA	NA	0	NA	NA	NA	NA	NA	0	NA	NA	NA	NA	NA		Bra014533	0	NA	NA	NA	NA	NA	0	NA	NA	NA	NA	NA	0	NA	NA	NA	NA	NA		Bra014533	0	NA	NA	NA	NA	NA	0	NA	NA	NA	NA	NA	0	NA	NA	NA	NA	NA	0	NA	NA	NA	NA	NA		Bra014533	0	NA	NA	NA	NA	NA	0	NA	NA	NA	NA	NA	0	NA	NA	NA	NA	NA	0	NA	NA	NA	NA	NA		Bra014533	0	NA	NA	NA	NA	NA	0	NA	NA	NA	NA	NA	0	NA	NA	NA	NA	NA	0	NA	NA	NA	NA	NA		Bra014533	0	NA	NA	NA	NA	NA	0	NA	NA	NA	NA	NA	0	NA	NA	NA	NA	NA
Bra014534	141.606	3.90987	1.94419	2.01106	0.0443192	0.450442	141.606	6.88785	1.93902	3.55224	0.000381967	0.0498974	141.606	6.94343	1.93919	3.58058	0.000342832	0.0138704		Bra014534	357.747	3.96867	4.09514	0.969117	0.332487	0.738725	357.747	8.56786	4.09273	2.09343	0.0363106	0.107671	357.747	8.62169	4.09283	2.10653	0.0351579	0.0821092		Bra014534	7.81104	-5.69741	4.25543	-1.33886	0.180617	NA	7.81104	0.659441	4.09461	0.161051	0.872053	NA	7.81104	-0.379777	4.10206	-0.0925822	0.926235	NA		Bra014534	169.624	0.0511638	4.21746	0.0121314	0.990321	0.997204	169.624	-7.96105	4.26062	-1.86852	0.0616899	0.177202	169.624	-6.91504	4.23781	-1.63175	0.102733	0.249128	169.624	-26.2743	4.37878	-6.00037	1.96866e-09	2.16968e-06		Bra014534	95.3544	24.0245	3.27279	7.34069	2.12502e-13	8.09058e-12	95.3544	19.6962	3.28258	6.0002	1.97077e-09	2.6281e-07	95.3544	19.144	3.28908	5.82048	5.86773e-09	2.70712e-05	95.3544	24.3633	3.27281	7.44417	9.75587e-14	8.75589e-10		Bra014534	133.47	1.89369	0.425217	4.45345	8.44999e-06	2.66887e-05	133.47	-0.703091	0.436463	-1.61088	0.107205	0.318504	133.47	0.153726	0.431725	0.356073	0.721786	0.91715	133.47	-1.27962	0.444584	-2.87825	0.0039989	0.0330695		Bra014534	1300.31	-3.51284	0.852767	-4.11934	3.79961e-05	0.00140329	1300.31	3.14424	0.806341	3.8994	9.64322e-05	0.00107164	1300.31	5.24622	0.805994	6.50901	7.56477e-11	1.50342e-09
Bra014535	159.857	-0.39059	0.431669	-0.904835	0.365553	0.8354	159.857	0.330832	0.427041	0.774707	0.438513	0.95537	159.857	0.921699	0.426631	2.16041	0.030741	0.232381		Bra014535	396.517	-0.349672	0.453083	-0.771763	0.440255	0.804482	396.517	0.822485	0.45174	1.8207	0.0686519	0.173445	396.517	1.62601	0.451005	3.60531	0.000311782	0.0015707		Bra014535	170.37	1.03406	0.403759	2.56108	0.0104349	0.12183	170.37	0.626853	0.404756	1.54872	0.121449	0.558283	170.37	0.392138	0.406404	0.964898	0.334596	0.782875		Bra014535	458.345	1.4599	0.421704	3.46189	0.00053639	0.0079341	458.345	-0.462323	0.423714	-1.09112	0.27522	0.483919	458.345	-0.273698	0.423279	-0.646613	0.517883	0.706702	458.345	0.653879	0.422422	1.54793	0.12164	1		Bra014535	311.883	0.132883	0.445914	0.298002	0.765702	0.867927	311.883	-1.87542	0.450612	-4.16193	3.15566e-05	0.0015159	311.883	-0.721505	0.447651	-1.61176	0.107015	1	311.883	-1.33741	0.448839	-2.9797	0.00288529	0.247193		Bra014535	434.157	2.11241	0.239053	8.83656	9.87096e-19	8.92391e-18	434.157	-0.0446332	0.243637	-0.183195	0.854645	0.951577	434.157	0.086403	0.243862	0.354311	0.723106	0.917599	434.157	0.164097	0.243387	0.674223	0.50017	0.808279		Bra014535	193.05	1.27109	0.260896	4.87201	1.10468e-06	9.79742e-05	193.05	0.653628	0.263613	2.4795	0.0131566	0.0577886	193.05	1.74182	0.258606	6.73542	1.63457e-11	3.68854e-10
Bra014536	84.0722	2.10386	0.709581	2.96494	0.00302742	0.133428	84.0722	1.03248	0.71139	1.45135	0.146683	0.819174	84.0722	0.130532	0.718695	0.181624	0.855878	0.958658		Bra014536	40.0783	0.485482	0.510818	0.950402	0.341908	0.744588	40.0783	0.00765695	0.520859	0.0147006	0.988271	0.994021	40.0783	0.236526	0.519811	0.455022	0.649093	0.75379		Bra014536	26.7495	1.23537	0.514499	2.40111	0.0163453	NA	26.7495	1.27276	0.513343	2.47935	0.0131622	NA	26.7495	0.839289	0.523738	1.6025	0.109046	0.551839		Bra014536	30.6365	0.996676	0.61095	1.63135	0.102815	0.290053	30.6365	-0.78298	0.636292	-1.23053	0.218497	0.41638	30.6365	0.105404	0.617656	0.170652	0.864498	0.933218	30.6365	1.3704	0.607548	2.25562	0.0240946	0.8037		Bra014536	30.6744	-1.54126	0.673079	-2.28987	0.022029	0.0715269	30.6744	-1.64022	0.678744	-2.41655	0.0156686	0.143688	30.6744	-0.860567	0.668957	-1.28643	0.198293	1	30.6744	-0.848829	0.667168	-1.27229	0.203272	0.939404		Bra014536	12.4948	-0.00592001	0.662753	-0.00893246	0.992873	0.995835	12.4948	-0.338983	0.680926	-0.497826	0.618607	0.82778	12.4948	-0.366385	0.688309	-0.532297	0.59452	0.851958	12.4948	0.156557	0.6708	0.233389	0.81546	0.954737		Bra014536	26.6705	1.1549	0.490013	2.35688	0.0184291	0.113717	26.6705	-0.354068	0.511333	-0.692441	0.48866	0.68809	26.6705	-2.88388	0.644442	-4.47499	7.64136e-06	5.16541e-05
Bra014537	0.527049	-2.34151	4.33304	-0.540384	0.588932	NA	0.527049	-1.00202	4.30363	-0.232832	0.815892	NA	0.527049	-0.596957	4.30658	-0.138615	0.889754	NA		Bra014537	1.32955	-0.145202	2.11282	-0.0687243	0.945209	NA	1.32955	-3.76464	2.37164	-1.58736	0.112431	NA	1.32955	-3.61034	2.37166	-1.52228	0.127938	NA		Bra014537	0.884712	3.42027	4.2904	0.79719	0.425341	NA	0.884712	0.976349	4.40746	0.221522	0.824686	NA	0.884712	2.97728	4.31259	0.690369	0.489962	NA		Bra014537	0.649056	1.91394	4.1466	0.461567	0.644392	NA	0.649056	3.08207	4.06743	0.757743	0.448605	NA	0.649056	2.09158	4.10935	0.508981	0.610765	NA	0.649056	0	4.19099	0	1	NA		Bra014537	0.314352	0.427459	4.8286	0.0885264	0.929458	NA	0.314352	-1.11101	4.85678	-0.228755	0.819059	NA	0.314352	-0.944751	4.85678	-0.194522	0.845767	NA	0.314352	0.871289	4.81452	0.180971	0.85639	NA		Bra014537	2.30763	-0.0479988	1.82693	-0.026273	0.97904	0.985272	2.30763	1.44146	1.77518	0.812006	0.416788	NA	2.30763	-0.121722	1.87906	-0.0647783	0.948351	NA	2.30763	1.00729	1.79719	0.560481	0.575152	NA		Bra014537	2.24167	-1.05457	1.29437	-0.814735	0.415224	NA	2.24167	-2.13719	1.42081	-1.50421	0.132528	NA	2.24167	-1.48677	1.32102	-1.12547	0.26039	0.39637
Bra014538	22.8491	-0.0116374	0.620793	-0.0187461	0.985044	0.998704	22.8491	-0.22326	0.617624	-0.361483	0.717739	0.986128	22.8491	0.266249	0.616778	0.431677	0.665976	0.885564		Bra014538	30.8712	-0.197342	0.603703	-0.326885	0.743755	0.93651	30.8712	0.508413	0.599558	0.84798	0.396449	0.583786	30.8712	1.1959	0.593192	2.01604	0.0437959	0.0980139		Bra014538	33.8704	-0.664507	0.521503	-1.27422	0.202587	0.547339	33.8704	-1.04063	0.527022	-1.97455	0.0483197	NA	33.8704	-0.432451	0.520453	-0.830914	0.406022	0.832315		Bra014538	40.3311	0.41461	0.712856	0.581618	0.560824	0.771415	40.3311	-1.09038	0.72337	-1.50736	0.131718	0.297218	40.3311	-0.781994	0.719415	-1.08699	0.277043	0.482275	40.3311	-0.356656	0.718528	-0.49637	0.619633	1		Bra014538	37.1838	-0.0659967	0.596652	-0.110612	0.911924	0.95297	37.1838	0.228641	0.595929	0.383672	0.701222	0.921544	37.1838	-0.13015	0.602449	-0.216034	0.828961	1	37.1838	0.832007	0.590942	1.40793	0.159151	0.908037		Bra014538	47.6612	0.328956	0.355041	0.926531	0.35417	0.439588	47.6612	0.373173	0.358714	1.04031	0.298196	0.579826	47.6612	0.328216	0.361811	0.907148	0.364328	0.693772	47.6612	0.148987	0.363783	0.409549	0.682137	0.90335		Bra014538	30.303	0.245334	0.349282	0.702396	0.482433	0.742349	30.303	0.386742	0.343894	1.1246	0.260759	0.471802	30.303	0.31545	0.343879	0.917328	0.358971	0.502624
Bra014539	183.01	-0.207134	0.264054	-0.78444	0.432782	0.864694	183.01	-0.0684092	0.261599	-0.261505	0.793703	0.992196	183.01	-0.33354	0.265027	-1.25852	0.208205	0.576084		Bra014539	120.538	0.108786	0.261268	0.416375	0.677136	0.917228	120.538	-0.0382785	0.265292	-0.144288	0.885273	0.937442	120.538	-0.330339	0.269598	-1.2253	0.220462	0.345852		Bra014539	131.596	-0.165402	0.223472	-0.740148	0.45921	0.773229	131.596	-0.0165047	0.221838	-0.0743998	0.940692	0.991782	131.596	0.0644781	0.22288	0.289295	0.772356	0.959449		Bra014539	107.481	-0.503535	0.398097	-1.26485	0.205923	0.442399	107.481	0.287783	0.391509	0.735062	0.462302	0.668103	107.481	-0.0520696	0.392863	-0.132539	0.894558	0.949697	107.481	0.0514257	0.39411	0.130486	0.896182	1		Bra014539	104.161	-0.248149	0.258332	-0.96058	0.336764	0.522271	104.161	-0.274192	0.260535	-1.05242	0.292607	0.681274	104.161	0.0529861	0.259065	0.204528	0.837941	1	104.161	-0.245597	0.260529	-0.942686	0.345841	0.981059		Bra014539	60.1201	-0.587678	0.326159	-1.80182	0.0715743	0.114603	60.1201	-0.157936	0.325561	-0.485118	0.627593	0.83357	60.1201	-0.307352	0.329777	-0.932	0.351337	0.683002	60.1201	-0.174994	0.327418	-0.534466	0.593019	0.861702		Bra014539	64.6759	0.0368016	0.243893	0.150892	0.880061	0.957082	64.6759	0.0269325	0.242503	0.11106	0.911569	0.957522	64.6759	0.0103217	0.241676	0.0427089	0.965934	0.980999
Bra014540	2.8991	1.79653	1.86118	0.965265	0.334412	NA	2.8991	2.85883	1.81069	1.57886	0.114368	NA	2.8991	2.06889	1.84951	1.11861	0.263306	NA		Bra014540	1.08975	0.110426	2.65071	0.0416589	0.966771	NA	1.08975	1.57684	2.58512	0.609965	0.541885	NA	1.08975	-0.819601	2.78196	-0.294613	0.768289	NA		Bra014540	1.07555	-0.333129	3.28329	-0.101462	0.919184	NA	1.07555	1.17997	3.1618	0.373197	0.709002	NA	1.07555	0.916282	3.18638	0.287562	0.773682	NA		Bra014540	0.902362	4.52562	4.72927	0.956938	0.338599	NA	0.902362	0	4.85678	0	1	NA	0.902362	0	4.85678	0	1	NA	0.902362	0	4.85678	0	1	NA		Bra014540	0.548194	2.54264	4.76462	0.533651	0.593583	NA	0.548194	0	4.85678	0	1	NA	0.548194	0	4.85678	0	1	1	0.548194	3.01553	4.75734	0.633869	0.526166	NA		Bra014540	10.5908	6.71658	1.56948	4.27949	1.87325e-05	5.67523e-05	10.5908	4.12332	1.59451	2.58595	0.00971109	0.0568743	10.5908	1.40439	1.76961	0.793613	0.427421	0.745631	10.5908	-1.11407	1.95941	-0.568577	0.569643	0.848153		Bra014540	1.21714	2.59508	2.07419	1.25113	0.210888	NA	1.21714	3.20861	2.00872	1.59734	0.110191	NA	1.21714	3.59363	1.98024	1.81475	0.0695626	NA
Bra014541	17.357	0.361974	0.62564	0.578566	0.562882	0.914842	17.357	-0.177248	0.628124	-0.282186	0.777801	0.991361	17.357	-1.17297	0.671054	-1.74795	0.0804735	0.378173		Bra014541	37.0708	-0.183915	0.454602	-0.404562	0.6858	0.920646	37.0708	-1.20623	0.476029	-2.53394	0.0112789	0.0447572	37.0708	-1.78166	0.497199	-3.5834	0.000339156	0.00168441		Bra014541	36.0922	-0.0507337	0.525294	-0.0965817	0.923059	0.9794	36.0922	-0.0323831	0.524446	-0.0617474	0.950764	NA	36.0922	0.0223396	0.526444	0.0424348	0.966152	0.993986		Bra014541	40.4164	-0.771792	0.515448	-1.49732	0.134309	0.342989	40.4164	0.480929	0.493669	0.974192	0.329961	0.542768	40.4164	0.579455	0.492634	1.17624	0.2395	0.440816	40.4164	-0.389209	0.507739	-0.766554	0.443346	1		Bra014541	33.4587	1.52082	0.642708	2.36626	0.0179687	0.0609317	33.4587	1.63059	0.643515	2.53388	0.0112806	0.117481	33.4587	1.15565	0.649221	1.78005	0.0750671	1	33.4587	0.0500811	0.664307	0.0753885	0.939906	1		Bra014541	17.5021	1.58008	0.719839	2.19505	0.0281601	0.0502124	17.5021	0.524522	0.742914	0.706033	0.480167	0.739036	17.5021	0.811272	0.740532	1.09553	0.273287	0.605935	17.5021	1.57118	0.725901	2.16445	0.0304297	0.159741		Bra014541	16.092	-0.550999	0.48969	-1.1252	0.260504	0.5478	16.092	0.338471	0.449348	0.753248	0.451301	0.656712	16.092	0.669813	0.438755	1.52662	0.126855	0.227908
Bra014542	689.167	-0.183054	0.283897	-0.64479	0.519064	0.90243	689.167	-0.76667	0.284181	-2.69783	0.0069794	0.280591	689.167	0.377624	0.283291	1.33299	0.182535	0.54548		Bra014542	83.5907	1.15352	0.730837	1.57835	0.114485	0.485386	83.5907	-0.252523	0.73855	-0.341917	0.732414	0.843916	83.5907	0.694781	0.734049	0.946504	0.343891	0.48099		Bra014542	72.4277	-0.234949	0.527908	-0.445056	0.656279	0.879847	72.4277	0.477187	0.52247	0.913329	0.36107	0.793521	72.4277	0.831274	0.52173	1.5933	0.111092	0.555784		Bra014542	36.8309	1.51297	0.639553	2.36567	0.0179973	0.0926785	36.8309	0.978897	0.641272	1.52649	0.126887	0.290613	36.8309	0.691752	0.643465	1.07504	0.282355	0.488476	36.8309	0.578307	0.648485	0.891782	0.37251	1		Bra014542	45.0841	1.89744	0.616948	3.07553	0.00210127	0.0102815	45.0841	0.645645	0.626862	1.02996	0.303028	0.691016	45.0841	0.76971	0.627272	1.22708	0.219794	1	45.0841	1.06345	0.623214	1.7064	0.0879337	0.824459		Bra014542	238.762	-1.70809	0.368307	-4.6377	3.52316e-06	1.16464e-05	238.762	-4.48847	0.389934	-11.5108	1.1635e-30	1.41986e-28	238.762	-3.83893	0.383403	-10.0128	1.33932e-23	1.29346e-21	238.762	-4.08158	0.385928	-10.576	3.85021e-26	4.33552e-24		Bra014542	95.4143	-0.859684	0.388713	-2.21162	0.0269931	0.146594	95.4143	1.18747	0.371975	3.19234	0.00141125	0.00999611	95.4143	-0.246054	0.37973	-0.64797	0.517004	0.650625
Bra014543	18.3344	1.01024	0.88987	1.13526	0.256265	0.775575	18.3344	1.59301	0.875887	1.81873	0.0689519	0.680058	18.3344	2.03066	0.875864	2.31846	0.0204242	0.187856		Bra014543	17.3101	0.252369	0.643406	0.39224	0.694881	0.922254	17.3101	0.0664129	0.654356	0.101493	0.919159	0.957144	17.3101	-0.874043	0.688513	-1.26946	0.204276	0.325959		Bra014543	13.3689	-0.32963	0.670181	-0.491852	0.622824	NA	13.3689	0.135837	0.656912	0.206781	0.836181	NA	13.3689	-0.352984	0.676134	-0.522062	0.601627	NA		Bra014543	14.6835	0.801269	0.678363	1.18118	0.237531	0.481041	14.6835	-0.08654	0.69054	-0.125322	0.900269	0.954496	14.6835	-0.0572544	0.688933	-0.0831059	0.933767	0.969218	14.6835	0.0983195	0.693552	0.141762	0.887268	1		Bra014543	15.6455	0.394147	0.805902	0.489076	0.624788	0.770874	15.6455	-0.0503694	0.814962	-0.0618058	0.950717	0.990057	15.6455	-1.30998	0.854625	-1.53282	0.125321	1	15.6455	-0.410014	0.822373	-0.498574	0.618079	0.997384		Bra014543	16.4256	1.53777	0.581016	2.64669	0.00812827	0.0162894	16.4256	-0.0955859	0.620343	-0.154086	0.877542	0.96033	16.4256	0.514769	0.607353	0.84756	0.396683	0.72193	16.4256	0.00576987	0.621736	0.00928026	0.992596	1		Bra014543	14.5002	-0.133793	0.50797	-0.263387	0.792252	0.918135	14.5002	0.166535	0.4936	0.337388	0.735825	0.860214	14.5002	0.29595	0.487596	0.606959	0.543878	0.672895
Bra014544	0.917958	2.42249	2.88961	0.838344	0.401837	NA	0.917958	2.61808	2.84793	0.919292	0.357943	NA	0.917958	2.91043	2.85662	1.01884	0.308281	NA		Bra014544	6.18777	-1.03051	1.12832	-0.913315	0.361077	NA	6.18777	-0.868393	1.14152	-0.760737	0.446814	0.630145	6.18777	-0.075842	1.11443	-0.0680544	0.945742	0.966602		Bra014544	6.19812	-1.83618	1.12626	-1.63033	0.103032	NA	6.19812	-2.69329	1.18135	-2.27985	0.0226167	NA	6.19812	-1.8448	1.13559	-1.62453	0.104263	NA		Bra014544	18.6847	2.95514	0.694873	4.25278	2.11133e-05	0.000672973	18.6847	-0.0649167	0.742669	-0.08741	0.930346	0.970126	18.6847	0.129401	0.734638	0.176142	0.860182	0.931497	18.6847	0.211378	0.743633	0.28425	0.776219	1		Bra014544	24.1955	3.99841	1.02328	3.90743	9.32818e-05	0.000686137	24.1955	-0.0340653	1.07163	-0.0317883	0.974641	0.9967	24.1955	-1.67736	1.18935	-1.41031	0.158447	1	24.1955	-0.937144	1.1158	-0.839886	0.400973	0.982969		Bra014544	76.3584	1.83057	0.432172	4.23575	2.27791e-05	6.83549e-05	76.3584	1.62435	0.434892	3.73506	0.000187669	0.00198749	76.3584	1.54644	0.436545	3.54244	0.000396438	0.00442161	76.3584	1.00785	0.440488	2.28804	0.0221351	0.12596		Bra014544	66.4843	-0.817277	0.279177	-2.92745	0.00341754	0.0352936	66.4843	-0.501435	0.272701	-1.83877	0.0659492	0.18906	66.4843	-0.641825	0.273656	-2.34537	0.0190082	0.0486296
Bra014545	0	NA	NA	NA	NA	NA	0	NA	NA	NA	NA	NA	0	NA	NA	NA	NA	NA		Bra014545	0	NA	NA	NA	NA	NA	0	NA	NA	NA	NA	NA	0	NA	NA	NA	NA	NA		Bra014545	0.186742	-2.03011	4.35108	-0.466577	0.640802	NA	0.186742	-2.07436	4.35108	-0.476745	0.633544	NA	0.186742	-1.86749	4.35097	-0.429211	0.667769	NA		Bra014545	0.139754	1.83854	4.82412	0.381113	0.703119	NA	0.139754	0	4.85678	0	1	NA	0.139754	0	4.85678	0	1	NA	0.139754	0	4.85678	0	1	NA		Bra014545	0	NA	NA	NA	NA	NA	0	NA	NA	NA	NA	NA	0	NA	NA	NA	NA	NA	0	NA	NA	NA	NA	NA		Bra014545	0	NA	NA	NA	NA	NA	0	NA	NA	NA	NA	NA	0	NA	NA	NA	NA	NA	0	NA	NA	NA	NA	NA		Bra014545	0	NA	NA	NA	NA	NA	0	NA	NA	NA	NA	NA	0	NA	NA	NA	NA	NA
Bra014546	37.663	-0.118965	0.411308	-0.289237	0.7724	0.961258	37.663	-0.266143	0.407648	-0.652874	0.513837	0.963373	37.663	-0.290383	0.414918	-0.699856	0.484017	0.798864		Bra014546	44.0426	-0.0337401	0.429695	-0.0785211	0.937414	0.988096	44.0426	0.110916	0.433376	0.255935	0.798001	0.88623	44.0426	0.20225	0.434275	0.465719	0.641417	0.747978		Bra014546	32.1314	-0.00209167	0.411425	-0.00508396	0.995944	0.999211	32.1314	-0.101628	0.412317	-0.24648	0.805311	NA	32.1314	-0.139055	0.417041	-0.333431	0.738809	0.952368		Bra014546	40.4327	0.721401	0.352204	2.04825	0.0405359	0.160108	40.4327	0.0347205	0.358029	0.0969767	0.922745	0.966332	40.4327	0.236217	0.354229	0.666848	0.504869	0.695411	40.4327	0.368343	0.357474	1.03041	0.302819	1		Bra014546	34.0685	0.0930012	0.367566	0.253019	0.800253	0.888492	34.0685	-0.254247	0.377699	-0.673147	0.500854	0.828322	34.0685	-0.069208	0.377269	-0.183445	0.854449	1	34.0685	0.0746026	0.371935	0.200579	0.841027	1		Bra014546	65.4656	-0.600832	0.333723	-1.80039	0.0717989	0.114886	65.4656	-0.357219	0.335065	-1.06612	0.286371	0.566071	65.4656	-0.211722	0.335523	-0.631021	0.528027	0.81596	65.4656	-0.742192	0.341664	-2.17229	0.0298339	0.157466		Bra014546	58.0741	-0.00407425	0.311911	-0.0130622	0.989578	0.997047	58.0741	-0.0131429	0.310673	-0.0423044	0.966256	0.983898	58.0741	-0.0406106	0.310095	-0.130962	0.895805	0.935564
Bra014547	1.48315	-0.945942	4.13419	-0.228809	0.819017	NA	1.48315	3.90613	3.9753	0.982599	0.325805	NA	1.48315	-0.908531	4.13419	-0.21976	0.826058	NA		Bra014547	3.57076	-1.58997	1.58452	-1.00344	0.315649	NA	3.57076	0.543464	1.47069	0.369531	0.711732	0.830689	3.57076	0.452921	1.4805	0.305924	0.759663	0.838116		Bra014547	1.0487	0.289257	2.88073	0.100411	0.920018	NA	1.0487	-3.31511	3.06014	-1.08332	0.278666	NA	1.0487	-2.14646	3.0601	-0.701435	0.483032	NA		Bra014547	4.0556	4.10948	2.03369	2.0207	0.0433109	0.166467	4.0556	2.01791	2.10111	0.960402	0.336853	0.549806	4.0556	4.06595	2.02843	2.00448	0.0450186	NA	4.0556	3.8167	2.03981	1.87111	0.0613303	1		Bra014547	4.09886	4.08622	1.77284	2.3049	0.0211719	0.0693691	4.09886	-0.798563	2.05329	-0.388919	0.697336	NA	4.09886	-0.0759517	1.96543	-0.0386438	0.969174	1	4.09886	-2.54011	2.12093	-1.19764	0.231059	NA		Bra014547	4.90557	4.78998	1.71055	2.80026	0.00510621	0.010644	4.90557	1.61761	1.78789	0.90476	0.365593	0.643913	4.90557	-1.86818	2.07082	-0.902147	0.366979	0.696015	4.90557	0.914386	1.85244	0.49361	0.621581	0.875796		Bra014547	1.30376	1.07897	1.93578	0.557381	0.577267	NA	1.30376	0.439736	1.97786	0.22233	0.824057	NA	1.30376	-0.0322178	2.02005	-0.015949	0.987275	NA
Bra014548	0	NA	NA	NA	NA	NA	0	NA	NA	NA	NA	NA	0	NA	NA	NA	NA	NA		Bra014548	0	NA	NA	NA	NA	NA	0	NA	NA	NA	NA	NA	0	NA	NA	NA	NA	NA		Bra014548	0	NA	NA	NA	NA	NA	0	NA	NA	NA	NA	NA	0	NA	NA	NA	NA	NA		Bra014548	0	NA	NA	NA	NA	NA	0	NA	NA	NA	NA	NA	0	NA	NA	NA	NA	NA	0	NA	NA	NA	NA	NA		Bra014548	0	NA	NA	NA	NA	NA	0	NA	NA	NA	NA	NA	0	NA	NA	NA	NA	NA	0	NA	NA	NA	NA	NA		Bra014548	0	NA	NA	NA	NA	NA	0	NA	NA	NA	NA	NA	0	NA	NA	NA	NA	NA	0	NA	NA	NA	NA	NA		Bra014548	0	NA	NA	NA	NA	NA	0	NA	NA	NA	NA	NA	0	NA	NA	NA	NA	NA
Bra014549	356.192	0.171877	0.206444	0.832557	0.405094	0.85496	356.192	0.0396147	0.205657	0.192625	0.847253	0.994847	356.192	0.178373	0.206561	0.863536	0.387843	0.735645		Bra014549	762.89	-0.0764188	0.337883	-0.226169	0.82107	0.959447	762.89	0.499524	0.337749	1.47898	0.139146	0.288885	762.89	0.779051	0.337638	2.30735	0.0210351	0.0539927		Bra014549	496.059	0.0466777	0.204004	0.228808	0.819018	0.945596	496.059	0.0881556	0.203801	0.432558	0.665336	0.925398	496.059	-0.107889	0.204803	-0.526796	0.598336	0.910182		Bra014549	751.299	-0.135843	0.333954	-0.406771	0.684176	0.849945	751.299	-0.48084	0.333996	-1.43966	0.149964	0.324025	751.299	-0.318784	0.333806	-0.954998	0.339579	0.548493	751.299	-0.198994	0.334009	-0.595773	0.551327	1		Bra014549	618.672	-0.239533	0.146777	-1.63195	0.102689	0.23035	618.672	-0.0416254	0.14685	-0.283455	0.776828	0.945734	618.672	-0.0755262	0.147384	-0.512446	0.608339	1	618.672	0.0751736	0.146628	0.512681	0.608174	0.997384		Bra014549	733.004	1.36545	0.152734	8.94002	3.89092e-19	3.61073e-18	733.004	-0.15343	0.155846	-0.984497	0.324871	0.606956	733.004	-0.0352283	0.156057	-0.22574	0.821404	0.955426	733.004	0.0908641	0.155555	0.584128	0.559134	0.841698		Bra014549	421.401	0.0269607	0.141114	0.191055	0.848482	0.943697	421.401	0.0646082	0.1405	0.459845	0.645627	0.803184	421.401	0.424421	0.138904	3.0555	0.00224685	0.00784433
Bra014550	560.712	-0.473781	0.47249	-1.00273	0.31599	0.807943	560.712	-1.0623	0.472698	-2.24732	0.0246194	0.48736	560.712	-0.38764	0.472448	-0.820492	0.411936	0.751563		Bra014550	624.539	0.175461	0.604363	0.290323	0.771569	0.946555	624.539	-1.8338	0.606366	-3.02424	0.00249258	0.0140492	624.539	-1.87644	0.606728	-3.09272	0.00198328	0.0076292		Bra014550	652.946	0.0233743	0.358255	0.0652447	0.947979	0.985833	652.946	-0.423707	0.358684	-1.18128	0.237491	0.707574	652.946	0.0426738	0.358395	0.119069	0.90522	0.982922		Bra014550	363.423	-2.13258	0.497638	-4.28541	1.82403e-05	0.000603757	363.423	-1.22685	0.493825	-2.48439	0.0129775	0.0567891	363.423	-0.246464	0.492344	-0.500593	0.616657	0.778223	363.423	0.229364	0.49221	0.465988	0.641224	1		Bra014550	458.615	-1.95137	0.687445	-2.83858	0.00453148	0.0197919	458.615	-0.830155	0.685994	-1.21015	0.226221	0.61297	458.615	-0.0871169	0.685431	-0.127098	0.898863	1	458.615	0.745255	0.684879	1.08816	0.276526	0.966549		Bra014550	293.434	0.521416	0.316577	1.64705	0.0995486	0.152291	293.434	0.644418	0.317111	2.03215	0.0421382	0.169401	293.434	0.502935	0.317961	1.58175	0.113706	0.377887	293.434	0.865815	0.316933	2.73186	0.00629785	0.0476166		Bra014550	520.761	-0.453901	0.220122	-2.06204	0.0392038	0.184642	520.761	1.14382	0.216848	5.27474	1.32947e-07	3.40783e-06	520.761	-1.70489	0.225282	-7.56778	3.79643e-14	1.36648e-12
Bra014551	207.795	0.432731	0.29091	1.48751	0.136881	0.653934	207.795	0.528896	0.288686	1.83208	0.0669396	0.675101	207.795	1.61286	0.28668	5.62601	1.8442e-08	4.73565e-06		Bra014551	72.1765	-0.444862	0.817951	-0.543874	0.586528	0.880588	72.1765	2.20141	0.803828	2.73866	0.00616893	0.0282827	72.1765	2.17618	0.804356	2.70549	0.0068204	0.0213452		Bra014551	138.127	0.577744	0.365001	1.58285	0.113455	0.425283	138.127	0.98299	0.363168	2.70671	0.00679546	0.153253	138.127	0.579094	0.365788	1.58314	0.113389	0.559277		Bra014551	58.9628	0.391538	0.51886	0.754611	0.450482	0.689134	58.9628	-2.50356	0.553129	-4.52618	6.00606e-06	0.000121663	58.9628	-1.93289	0.539306	-3.58403	0.00033833	0.00319873	58.9628	0.0358477	0.520784	0.0688341	0.945122	1		Bra014551	117.801	-2.39766	0.376345	-6.37093	1.87888e-10	4.38473e-09	117.801	-2.31474	0.378103	-6.12197	9.24267e-10	1.28614e-07	117.801	-0.936922	0.36743	-2.54993	0.0107744	0.706166	117.801	-0.867535	0.366346	-2.36808	0.0178808	0.518991		Bra014551	143.737	-2.66202	0.275102	-9.67647	3.79604e-22	4.23579e-21	143.737	-2.46537	0.277106	-8.89685	5.74526e-19	3.62697e-17	143.737	-2.05712	0.274696	-7.48874	6.95383e-14	3.14931e-12	143.737	-1.91415	0.272872	-7.01483	2.30231e-12	9.26419e-11		Bra014551	73.4217	0.187073	0.441403	0.423815	0.671701	0.858619	73.4217	-0.403571	0.444842	-0.907224	0.364288	0.579445	73.4217	-0.970834	0.449696	-2.15886	0.0308607	0.0729956
Bra014552	0	NA	NA	NA	NA	NA	0	NA	NA	NA	NA	NA	0	NA	NA	NA	NA	NA		Bra014552	0.198714	2.39081	4.33077	0.552052	0.580912	NA	0.198714	0	4.40736	0	1	NA	0.198714	0	4.40746	0	1	NA		Bra014552	0.470897	2.81094	4.31295	0.651745	0.514565	NA	0.470897	0	4.40746	0	1	NA	0.470897	1.98771	4.37615	0.454215	0.649674	NA		Bra014552	0.755076	3.52877	4.74678	0.743403	0.457238	NA	0.755076	2.94406	4.75445	0.619221	0.535771	NA	0.755076	0	4.85678	0	1	NA	0.755076	0	4.85678	0	1	NA		Bra014552	0	NA	NA	NA	NA	NA	0	NA	NA	NA	NA	NA	0	NA	NA	NA	NA	NA	0	NA	NA	NA	NA	NA		Bra014552	11.1278	8.01148	4.7126	1.70001	0.0891286	0.138627	11.1278	0	4.85678	0	1	1	11.1278	0	4.85678	0	1	1	11.1278	0	4.85678	0	1	1		Bra014552	0	NA	NA	NA	NA	NA	0	NA	NA	NA	NA	NA	0	NA	NA	NA	NA	NA
Bra014553	129.147	0.115723	0.261234	0.442987	0.657775	0.938633	129.147	-0.204545	0.260699	-0.784602	0.432687	0.95484	129.147	0.321065	0.260097	1.2344	0.217052	0.587026		Bra014553	219.229	-0.165456	0.228729	-0.723368	0.469454	0.82175	219.229	0.233942	0.228916	1.02196	0.306802	0.494789	219.229	0.10053	0.230416	0.436297	0.662621	0.76443		Bra014553	174.71	0.0446006	0.203978	0.218654	0.826919	0.948528	174.71	-0.120841	0.204701	-0.59033	0.554969	0.893234	174.71	-0.342059	0.207926	-1.6451	0.0999498	0.536417		Bra014553	199.907	0.225431	0.207027	1.0889	0.276198	0.524711	199.907	0.129002	0.205894	0.626547	0.530956	0.721732	199.907	-0.177271	0.207379	-0.854815	0.392654	0.598006	199.907	0.304214	0.206539	1.47291	0.140775	1		Bra014553	206.251	-0.0377718	0.192213	-0.19651	0.844211	0.915114	206.251	0.22597	0.192012	1.17685	0.239255	0.628235	206.251	0.203497	0.193083	1.05394	0.291912	1	206.251	0.137827	0.192665	0.715372	0.474379	0.994832		Bra014553	208.459	-0.866297	0.167047	-5.18596	2.14908e-07	8.18372e-07	208.459	-0.490426	0.167055	-2.93571	0.00332783	0.0237891	208.459	-0.343073	0.167345	-2.05009	0.0403552	0.190545	208.459	-0.461864	0.167871	-2.7513	0.00593584	0.045349		Bra014553	179.762	0.0817389	0.152263	0.536826	0.591388	0.81336	179.762	0.222131	0.150174	1.47915	0.139099	0.314432	179.762	0.0422957	0.151076	0.279962	0.779506	0.856764
Bra014554	0.320148	-0.866947	4.36918	-0.198423	0.842714	NA	0.320148	-1.26972	4.36907	-0.290615	0.771346	NA	0.320148	-1.79132	4.36918	-0.409991	0.681812	NA		Bra014554	1.58029	-4.51466	3.15124	-1.43266	0.151954	NA	1.58029	-1.70123	3.04497	-0.5587	0.576367	NA	1.58029	-0.950567	3.00429	-0.316403	0.751696	NA		Bra014554	1.3722	0.0851866	3.64156	0.0233929	0.981337	NA	1.3722	-1.49866	3.7308	-0.4017	0.687905	NA	1.3722	-0.850945	3.69539	-0.230272	0.81788	NA		Bra014554	0.726699	0	4.7285	0	1	NA	0.726699	3.76752	4.60446	0.818232	0.413224	NA	0.726699	0.641471	4.72866	0.135656	0.892093	NA	0.726699	1.81098	4.69684	0.385574	0.699812	NA		Bra014554	2.04924	5.10099	2.74951	1.85524	0.0635624	0.162163	2.04924	3.57592	2.78597	1.28354	0.199301	NA	2.04924	0	2.97694	0	1	1	2.04924	2.56486	2.83964	0.903233	0.366402	NA		Bra014554	2.39928	-4.94459	2.05641	-2.40448	0.0161957	0.0304648	2.39928	-2.15534	1.88413	-1.14395	0.252646	NA	2.39928	-0.0212956	1.73936	-0.0122434	0.990231	NA	2.39928	-0.582387	1.76182	-0.33056	0.740977	NA		Bra014554	6.30824	-2.739	1.2416	-2.20601	0.027383	NA	6.30824	-0.513609	0.842829	-0.609387	0.542268	0.73024	6.30824	1.80638	0.736203	2.45364	0.0141418	0.0379938
Bra014555	1.68382	0.239882	2.63744	0.0909528	0.92753	NA	1.68382	-0.400852	2.64802	-0.151378	0.879677	NA	1.68382	-1.64138	2.79176	-0.587939	0.556573	NA		Bra014555	1.59324	0.712037	2.09817	0.339361	0.734337	NA	1.59324	-0.038007	2.1922	-0.0173374	0.986167	NA	1.59324	1.12916	2.10801	0.535653	0.592198	NA		Bra014555	2.15237	-1.32247	2.35289	-0.562059	0.574076	NA	2.15237	0.748173	2.19137	0.341418	0.732789	NA	2.15237	0.818201	2.1965	0.372502	0.709519	NA		Bra014555	1.531	2.50208	2.14954	1.16401	0.244422	NA	1.531	1.59282	2.1909	0.727018	0.467215	NA	1.531	3.25607	2.10606	1.54605	0.122092	NA	1.531	0.0158136	2.37917	0.00664667	0.994697	NA		Bra014555	2.34079	0.827657	1.55738	0.531442	0.595113	0.748945	2.34079	-0.0917854	1.66949	-0.054978	0.956156	NA	2.34079	0.432002	1.62552	0.265763	0.790422	1	2.34079	2.5043	1.49599	1.67402	0.0941275	NA		Bra014555	0.288132	0	4.85661	0	1	NA	0.288132	0	4.85678	0	1	NA	0.288132	0.856349	4.85678	0.17632	0.860042	NA	0.288132	2.34276	4.78232	0.48988	0.624219	NA		Bra014555	0.483869	-0.826393	3.29759	-0.250606	0.802119	NA	0.483869	1.92906	3.16366	0.609756	0.542023	NA	0.483869	-0.0349425	3.29763	-0.0105962	0.991546	NA
Bra014556	73.0533	-0.92297	0.363073	-2.5421	0.0110187	0.253386	73.0533	-0.267591	0.352836	-0.758401	0.448211	0.957316	73.0533	-0.690461	0.360634	-1.91457	0.0555468	0.315539		Bra014556	71.5476	0.0751547	0.419571	0.179123	0.857841	0.969425	71.5476	-0.522918	0.428277	-1.22098	0.222094	0.396623	71.5476	-0.075498	0.42519	-0.177563	0.859066	0.909638		Bra014556	53.127	0.136951	0.388773	0.352264	0.724641	0.911235	53.127	0.302731	0.386241	0.783789	0.433164	0.838858	53.127	0.61952	0.385114	1.60867	0.107689	0.548805		Bra014556	41.8003	0.608924	0.354074	1.71976	0.0854752	0.259154	41.8003	0.231805	0.355176	0.652648	0.513983	0.707899	41.8003	0.637933	0.34886	1.82862	0.0674565	0.184969	41.8003	0.667069	0.353058	1.8894	0.058838	0.998769		Bra014556	72.916	0.95406	0.283098	3.37007	0.00075149	0.00425399	72.916	0.0167044	0.293909	0.0568353	0.954676	0.991277	72.916	0.0457986	0.295781	0.15484	0.876948	1	72.916	0.269724	0.291134	0.926462	0.354206	0.981712		Bra014556	43.9201	0.0486435	0.417914	0.116396	0.907339	0.932003	43.9201	0.787119	0.41398	1.90135	0.0572568	0.210163	43.9201	0.291162	0.422324	0.689428	0.490554	0.790954	43.9201	0.662245	0.416782	1.58895	0.112072	0.383245		Bra014556	68.006	-0.0546585	0.254733	-0.214572	0.830101	0.935782	68.006	0.15823	0.250591	0.631429	0.52776	0.719477	68.006	-0.455688	0.258353	-1.76382	0.0777624	0.154649
Bra014557	0	NA	NA	NA	NA	NA	0	NA	NA	NA	NA	NA	0	NA	NA	NA	NA	NA		Bra014557	0	NA	NA	NA	NA	NA	0	NA	NA	NA	NA	NA	0	NA	NA	NA	NA	NA		Bra014557	0	NA	NA	NA	NA	NA	0	NA	NA	NA	NA	NA	0	NA	NA	NA	NA	NA		Bra014557	0	NA	NA	NA	NA	NA	0	NA	NA	NA	NA	NA	0	NA	NA	NA	NA	NA	0	NA	NA	NA	NA	NA		Bra014557	0	NA	NA	NA	NA	NA	0	NA	NA	NA	NA	NA	0	NA	NA	NA	NA	NA	0	NA	NA	NA	NA	NA		Bra014557	0	NA	NA	NA	NA	NA	0	NA	NA	NA	NA	NA	0	NA	NA	NA	NA	NA	0	NA	NA	NA	NA	NA		Bra014557	0	NA	NA	NA	NA	NA	0	NA	NA	NA	NA	NA	0	NA	NA	NA	NA	NA
Bra014558	476.613	-0.623858	0.344146	-1.81277	0.0698667	0.529167	476.613	0.500713	0.34153	1.46609	0.142624	0.811445	476.613	0.666236	0.341819	1.94909	0.0512845	0.302101		Bra014558	722.304	-0.283378	0.352084	-0.804859	0.420901	0.793635	722.304	0.777421	0.351323	2.21284	0.0269087	0.0863147	722.304	1.49466	0.350866	4.25991	2.04506e-05	0.00015226		Bra014558	455.281	0.251704	0.233611	1.07745	0.281279	0.632633	455.281	0.115292	0.233795	0.493133	0.621919	0.913796	455.281	0.26895	0.233925	1.14973	0.250257	0.720391		Bra014558	785.023	0.486151	0.242241	2.00689	0.0447612	0.169977	785.023	-0.693952	0.243334	-2.85185	0.00434652	0.0248123	785.023	-0.512009	0.242993	-2.10709	0.0351096	0.115354	785.023	-0.114464	0.242906	-0.471227	0.637478	1		Bra014558	599.117	-0.697706	0.307205	-2.27114	0.0231385	0.0741745	599.117	-0.711011	0.307554	-2.31182	0.0207874	0.173816	599.117	-0.383835	0.307307	-1.24903	0.211654	1	599.117	-0.305931	0.307028	-0.996427	0.319043	0.975054		Bra014558	458.944	1.54484	0.189187	8.16564	3.19724e-16	2.4545e-15	458.944	-0.18288	0.193737	-0.943964	0.345188	0.625984	458.944	0.0570329	0.193533	0.294694	0.768228	0.935974	458.944	0.0995376	0.19319	0.515231	0.606391	0.86903		Bra014558	255.887	0.70561	0.210991	3.34426	0.000825015	0.0127757	255.887	0.32463	0.212345	1.52878	0.126318	0.295201	255.887	1.10187	0.208918	5.27417	1.33358e-07	1.3533e-06
Bra014559	2187.63	-0.121868	0.240326	-0.507091	0.612091	0.928853	2187.63	0.204178	0.240044	0.850585	0.395	0.948615	2187.63	-0.473172	0.240552	-1.96702	0.0491805	0.296722		Bra014559	924.984	1.25054	0.34982	3.57482	0.000350464	0.0153004	924.984	-0.754821	0.351765	-2.14581	0.0318881	0.0976741	924.984	-0.404865	0.351466	-1.15193	0.249349	0.379424		Bra014559	697.173	-0.0311114	0.337415	-0.092205	0.926535	0.98039	697.173	-0.115166	0.337451	-0.341284	0.73289	0.942824	697.173	0.316836	0.337228	0.939531	0.347458	0.792275		Bra014559	491.149	-0.224817	0.322972	-0.696088	0.486374	0.716572	491.149	0.0415879	0.321919	0.129187	0.897209	0.953193	491.149	0.818059	0.320978	2.54864	0.0108143	0.0482977	491.149	0.216761	0.322109	0.672945	0.500983	1		Bra014559	473.177	-0.26014	0.270127	-0.963027	0.335534	0.521048	473.177	-0.247059	0.270529	-0.913243	0.361115	0.736608	473.177	-0.21955	0.270813	-0.810708	0.417534	1	473.177	0.182521	0.269817	0.676462	0.498748	0.997384		Bra014559	661.739	0.647215	0.154486	4.18948	2.79601e-05	8.30391e-05	661.739	-0.0455942	0.15639	-0.291542	0.770637	0.914233	661.739	-0.107649	0.157075	-0.685333	0.493134	0.79298	661.739	-0.00884021	0.156661	-0.0564288	0.955	0.995861		Bra014559	1345.34	-0.0136431	0.139106	-0.0980775	0.921871	0.973006	1345.34	1.2855	0.137316	9.3616	7.85404e-21	1.68033e-18	1345.34	0.384256	0.138168	2.78108	0.00541789	0.0167738
Bra014560	110.942	0.153735	0.284981	0.539456	0.589572	0.922872	110.942	0.382795	0.280354	1.3654	0.172128	0.841391	110.942	0.67902	0.28123	2.41447	0.0157581	0.164632		Bra014560	229.036	-0.412841	0.281168	-1.46831	0.142021	0.533949	229.036	-0.107435	0.281657	-0.381438	0.702878	0.824267	229.036	-0.474582	0.284049	-1.67077	0.0947663	0.180617		Bra014560	178.618	-0.185226	0.234044	-0.791417	0.428701	0.753643	178.618	0.0229347	0.232681	0.0985673	0.921482	0.987799	178.618	-0.538286	0.237564	-2.26585	0.0234604	0.278398		Bra014560	179.824	0.177413	0.228885	0.775119	0.438269	0.679362	179.824	0.4955	0.225686	2.19553	0.0281259	0.101124	179.824	0.191603	0.226891	0.844473	0.398405	0.60383	179.824	-0.115455	0.230854	-0.500121	0.61699	1		Bra014560	212.618	-0.0300101	0.235485	-0.127439	0.898593	0.946012	212.618	0.472907	0.234383	2.01767	0.043626	0.267545	212.618	-0.117574	0.237946	-0.494118	0.621223	1	212.618	0.135469	0.235886	0.574299	0.565766	0.997384		Bra014560	101.227	-0.126373	0.243804	-0.51834	0.604221	0.67949	101.227	-0.51294	0.250568	-2.04711	0.0406472	0.165212	101.227	-0.18737	0.249089	-0.75222	0.451919	0.764096	101.227	-0.228715	0.249027	-0.918431	0.358393	0.704059		Bra014560	84.4346	-0.13359	0.218025	-0.612729	0.540056	0.779939	84.4346	-0.425066	0.220548	-1.92731	0.0539408	0.164606	84.4346	-0.785487	0.224954	-3.49176	0.000479848	0.00203846
Bra014561	17.3374	-0.673786	1.08647	-0.620162	0.535151	0.9089	17.3374	0.158762	1.06414	0.149192	0.881402	0.994847	17.3374	1.16142	1.05865	1.09708	0.272606	0.640594		Bra014561	92.2876	-0.911254	0.668719	-1.36269	0.172982	0.576816	92.2876	1.53074	0.649167	2.35801	0.0183732	0.0647212	92.2876	2.88481	0.645431	4.46959	7.83691e-06	6.61988e-05		Bra014561	9.49071	0.493468	1.01416	0.486578	0.626557	NA	9.49071	-0.00996495	1.02335	-0.00973759	0.992231	NA	9.49071	-0.76502	1.05514	-0.72504	0.468428	NA		Bra014561	58.5704	1.31593	0.582868	2.25768	0.0239657	0.112892	58.5704	-1.21427	0.600384	-2.02249	0.0431256	0.138002	58.5704	-0.298782	0.589677	-0.506688	0.612374	0.775076	58.5704	-0.424982	0.594014	-0.715442	0.474336	1		Bra014561	24.6726	1.30999	0.692393	1.89197	0.0584949	0.152185	24.6726	-0.764425	0.725788	-1.05324	0.292233	0.680927	24.6726	-0.344278	0.719088	-0.47877	0.632103	1	24.6726	0.653164	0.700026	0.933057	0.350791	0.981354		Bra014561	87.0129	4.1303	0.465524	8.87236	7.16113e-19	6.5404e-18	87.0129	0.708723	0.486304	1.45737	0.145015	0.384381	87.0129	0.129978	0.501434	0.259212	0.795471	0.946071	87.0129	0.665323	0.489281	1.3598	0.173894	0.492159		Bra014561	20.1623	1.55513	0.764716	2.0336	0.041992	0.192343	20.1623	1.26041	0.76836	1.6404	0.100923	0.252387	20.1623	2.60391	0.750106	3.4714	0.000517758	0.00218013
Bra014562	1064.49	-0.174863	0.285819	-0.611795	0.540673	0.909759	1064.49	0.0127217	0.285322	0.0445871	0.964436	0.999326	1064.49	0.600072	0.285221	2.10388	0.0353887	0.250576		Bra014562	1627.9	-0.374839	0.24669	-1.51947	0.128644	0.511276	1627.9	0.952673	0.246022	3.8723	0.000107812	0.00114927	1627.9	1.36736	0.245893	5.56079	2.68554e-08	4.75145e-07		Bra014562	1203.91	0.768902	0.181368	4.23945	2.24067e-05	0.00188234	1203.91	0.446529	0.181646	2.45823	0.0139623	0.221895	1203.91	0.857013	0.181438	4.72346	2.31864e-06	0.000444296		Bra014562	1831.13	-0.0544984	0.212203	-0.256822	0.797316	0.911963	1831.13	-1.144	0.212786	-5.37628	7.60393e-08	2.92221e-06	1831.13	-0.901784	0.21254	-4.24289	2.20663e-05	0.000337872	1831.13	0.087689	0.212123	0.413388	0.679323	1		Bra014562	1773.14	0.38098	0.274033	1.39027	0.164447	0.322126	1773.14	-0.165519	0.274364	-0.603281	0.546322	0.853397	1773.14	0.153481	0.274282	0.559573	0.57577	1	1773.14	-0.284918	0.274449	-1.03814	0.299203	0.970328		Bra014562	1086.41	-0.368153	0.15913	-2.31353	0.0206935	0.0380356	1086.41	-0.144167	0.159329	-0.904839	0.36555	0.643897	1086.41	-0.107909	0.15955	-0.676334	0.498829	0.79606	1086.41	0.0616799	0.159243	0.387332	0.698511	0.909625		Bra014562	863.01	0.478694	0.145566	3.28851	0.00100721	0.0147583	863.01	0.455481	0.145405	3.13249	0.00173328	0.0117914	863.01	1.01556	0.144373	7.03426	2.00326e-12	5.28074e-11
Bra014563	336.426	-0.289247	0.380053	-0.761069	0.446616	0.869225	336.426	0.259318	0.378394	0.685312	0.493147	0.959834	336.426	-0.107977	0.379735	-0.284347	0.776144	0.930488		Bra014563	466.757	-0.320603	0.124826	-2.56841	0.0102167	0.135225	466.757	-0.232173	0.126236	-1.83919	0.0658876	0.168581	466.757	-0.490188	0.128371	-3.81853	0.000134248	0.0007659		Bra014563	444.418	-0.144317	0.189923	-0.759873	0.44733	0.765023	444.418	-0.0684561	0.189572	-0.361109	0.718018	0.940182	444.418	-0.176143	0.190517	-0.924552	0.355199	0.800142		Bra014563	444.952	-0.202638	0.173444	-1.16832	0.24268	0.487247	444.952	0.30423	0.170946	1.77969	0.0751272	0.203356	444.952	0.232509	0.171024	1.35951	0.173985	0.356533	444.952	-0.213439	0.173456	-1.23051	0.218506	1		Bra014563	439.745	-0.163498	0.184359	-0.886844	0.375163	0.56204	439.745	0.0181267	0.184489	0.0982534	0.921731	0.982654	439.745	0.143223	0.184597	0.775868	0.437827	1	439.745	0.135775	0.184234	0.736972	0.461139	0.994289		Bra014563	407.349	0.24491	0.147337	1.66224	0.0964646	0.148271	407.349	0.0720662	0.149035	0.483552	0.628704	0.834434	407.349	-0.0667727	0.150385	-0.444011	0.657035	0.885502	407.349	-0.106263	0.150349	-0.706779	0.479704	0.795708		Bra014563	377.063	-0.184115	0.123951	-1.48539	0.137442	0.388065	377.063	0.00885041	0.122347	0.0723385	0.942333	0.97211	377.063	-0.0364846	0.122217	-0.298523	0.765304	0.846515
Bra014564	14.8575	-0.856792	1.08304	-0.791102	0.428884	0.863361	14.8575	-0.19699	1.06497	-0.184973	0.85325	0.994847	14.8575	-0.106146	1.06953	-0.0992461	0.920943	0.979148		Bra014564	21.3152	-1.0438	0.543606	-1.92015	0.0548394	0.338033	21.3152	-2.0728	0.587046	-3.5309	0.000414149	0.00336773	21.3152	-1.78223	0.581136	-3.0668	0.00216363	0.00818815		Bra014564	10.4734	1.1752	0.781807	1.50318	0.132791	NA	10.4734	-0.629897	0.846521	-0.7441	0.456816	NA	10.4734	1.19595	0.784693	1.5241	0.127485	NA		Bra014564	39.9857	-0.356782	0.425864	-0.837783	0.402152	0.648081	39.9857	-0.307964	0.418822	-0.73531	0.462151	0.668078	39.9857	0.828873	0.404492	2.04917	0.0404452	0.127593	39.9857	0.363071	0.413042	0.879016	0.379393	1		Bra014564	35.6737	1.61591	0.566046	2.85473	0.00430729	0.0189606	35.6737	0.201161	0.579452	0.347158	0.728473	0.931737	35.6737	-0.289495	0.590505	-0.49025	0.623957	1	35.6737	-0.239795	0.586877	-0.408595	0.682837	0.997886		Bra014564	32.1834	1.35379	0.447841	3.02293	0.00250343	0.00552679	32.1834	0.00263004	0.468492	0.00561384	0.995521	1	32.1834	0.0328519	0.471824	0.0696275	0.94449	0.997718	32.1834	0.0208945	0.471049	0.0443575	0.964619	0.998968		Bra014564	20.7774	-0.00996954	0.489108	-0.0203831	0.983738	0.995061	20.7774	-0.0598159	0.487441	-0.122714	0.902333	0.953276	20.7774	1.33578	0.455441	2.93294	0.00335766	0.0111242
Bra014565	7.47178	-1.05571	4.10152	-0.257394	0.796874	0.966904	7.47178	-0.320882	4.09374	-0.0783835	0.937523	0.998997	7.47178	-6.03744	4.25366	-1.41935	0.155796	0.508906		Bra014565	16.0446	1.65673	3.59366	0.461015	0.644788	0.904331	16.0446	-6.20651	3.78013	-1.64188	0.100616	0.22868	16.0446	-3.57955	3.68567	-0.971208	0.331445	0.468338		Bra014565	0.141936	1.02059	4.40746	0.23156	0.81688	NA	0.141936	0.976349	4.40746	0.221522	0.824686	NA	0.141936	0	4.40736	0	1	NA		Bra014565	0.292051	-1.52188	4.78154	-0.318281	0.750272	NA	0.292051	-2.797	4.78172	-0.584936	0.558591	NA	0.292051	-2.82696	4.78172	-0.591202	0.554385	NA	0.292051	-2.49083	4.78172	-0.520907	0.602431	NA		Bra014565	0.287618	1.53918	4.8172	0.319517	0.749335	NA	0.287618	2.14279	4.79333	0.447037	0.654849	NA	0.287618	0	4.85678	0	1	NA	0.287618	0	4.85678	0	1	NA		Bra014565	0.476354	0.240484	4.72958	0.0508468	0.959448	NA	0.476354	-1.25414	4.7673	-0.263072	0.792495	NA	0.476354	-0.105437	4.7673	-0.0221167	0.982355	NA	0.476354	1.28657	4.69625	0.273957	0.784117	NA		Bra014565	0	NA	NA	NA	NA	NA	0	NA	NA	NA	NA	NA	0	NA	NA	NA	NA	NA
Bra014566	183.887	0.0252245	0.206461	0.122176	0.90276	0.98336	183.887	0.00478197	0.204414	0.0233935	0.981336	0.999326	183.887	-0.44602	0.210215	-2.12174	0.0338598	0.244868		Bra014566	339.181	0.237308	0.162142	1.46358	0.143308	0.534968	339.181	-0.00735052	0.164943	-0.044564	0.964455	0.980773	339.181	0.0751979	0.165323	0.454854	0.649215	0.753808		Bra014566	266.101	-0.324781	0.209876	-1.54749	0.121746	0.437958	266.101	-0.382202	0.20991	-1.82079	0.0686384	0.450022	266.101	-0.290509	0.210467	-1.38031	0.167492	0.639458		Bra014566	309.451	-0.239155	0.244622	-0.977652	0.328247	0.577727	309.451	-0.0225652	0.242963	-0.0928749	0.926003	0.968098	309.451	-0.06221	0.242966	-0.256044	0.797917	0.896744	309.451	-0.211811	0.244489	-0.86634	0.386304	1		Bra014566	282.695	0.0148601	0.191214	0.0777145	0.938055	0.967778	282.695	0.252419	0.191173	1.32037	0.186712	0.564866	282.695	-0.00591541	0.193054	-0.0306412	0.975556	1	282.695	0.195081	0.19151	1.01864	0.308372	0.971488		Bra014566	296.274	0.106847	0.189777	0.56301	0.573428	0.651863	296.274	0.265211	0.190543	1.39187	0.163962	0.413641	296.274	0.174397	0.191701	0.909738	0.362961	0.692945	296.274	0.186479	0.191435	0.974108	0.330003	0.678462		Bra014566	274.794	-0.122829	0.122333	-1.00406	0.315351	0.603301	274.794	-0.105218	0.121425	-0.86653	0.386199	0.598735	274.794	0.0675604	0.119723	0.564304	0.572547	0.696309
Bra014567	0.0938348	-0.945941	4.40746	-0.214622	0.830062	NA	0.0938348	-1.34869	4.40736	-0.306009	0.759598	NA	0.0938348	-0.90853	4.40746	-0.206134	0.836686	NA		Bra014567	0.414913	0	4.40746	0	1	NA	0.414913	2.96414	4.32333	0.685615	0.492956	NA	0.414913	1.54849	4.40746	0.351334	0.725338	NA		Bra014567	0	NA	NA	NA	NA	NA	0	NA	NA	NA	NA	NA	0	NA	NA	NA	NA	NA		Bra014567	0.863893	4.46188	4.73007	0.9433	0.345527	NA	0.863893	0	4.85678	0	1	NA	0.863893	0	4.85678	0	1	NA	0.863893	0	4.85678	0	1	NA		Bra014567	1.24172	4.58391	3.3983	1.34888	0.177374	NA	1.24172	0	3.5797	0	1	NA	1.24172	1.72459	3.54746	0.486149	0.626862	1	1.24172	2.14458	3.495	0.613613	0.539471	NA		Bra014567	0.860735	3.15881	4.73972	0.666455	0.50512	NA	0.860735	0	4.85678	0	1	NA	0.860735	3.46068	4.7455	0.729255	0.465846	NA	0.860735	0	4.85678	0	1	NA		Bra014567	0	NA	NA	NA	NA	NA	0	NA	NA	NA	NA	NA	0	NA	NA	NA	NA	NA
Bra014568	6.63164	-0.506656	0.891867	-0.568085	0.569977	0.917807	6.63164	-1.22638	0.906359	-1.35308	0.176029	0.845672	6.63164	-0.899002	0.912079	-0.985663	0.324299	0.686951		Bra014568	8.3906	-0.409439	0.789747	-0.518443	0.604149	NA	8.3906	0.297815	0.779969	0.381828	0.702589	0.824029	8.3906	0.0363021	0.795968	0.0456075	0.963623	0.978403		Bra014568	8.63937	-1.08974	1.0549	-1.03303	0.301591	NA	8.63937	-0.071073	1.01943	-0.0697185	0.944418	NA	8.63937	-0.0891568	1.02507	-0.0869761	0.93069	NA		Bra014568	9.58562	-0.124791	0.746262	-0.167222	0.867195	0.945557	9.58562	0.175759	0.727718	0.241521	0.809151	0.908107	9.58562	0.169681	0.726984	0.233404	0.815447	0.907034	9.58562	-1.02374	0.790488	-1.29507	0.195296	1		Bra014568	11.4341	-0.285536	0.75894	-0.376229	0.706746	0.829204	11.4341	-0.0687388	0.759233	-0.0905371	0.92786	0.984213	11.4341	0.0339149	0.761	0.0445662	0.964453	1	11.4341	0.356551	0.749273	0.475863	0.634172	0.997384		Bra014568	9.73983	-2.24187	0.976215	-2.29649	0.0216476	0.0395954	9.73983	-1.23065	0.946669	-1.29998	0.193608	0.455092	9.73983	-0.0163541	0.918593	-0.0178034	0.985796	1	9.73983	-0.759836	0.935494	-0.81223	0.41666	0.751375		Bra014568	5.16533	1.48607	0.879477	1.68972	0.0910823	NA	5.16533	1.24186	0.885733	1.40207	0.160894	0.345523	5.16533	1.01053	0.893304	1.13123	0.257958	0.393655
Bra014569	311.205	-0.220373	0.228134	-0.965982	0.334053	0.819766	311.205	0.234792	0.225453	1.04142	0.297679	0.925832	311.205	-0.0738497	0.227713	-0.324311	0.745703	0.91957		Bra014569	276.923	0.0371855	0.191405	0.194277	0.845959	0.965547	276.923	0.133944	0.192944	0.694215	0.487548	0.662619	276.923	0.33903	0.192699	1.75937	0.0785141	0.156273		Bra014569	303.724	0.0110202	0.20707	0.0532199	0.957557	0.988038	303.724	0.0939509	0.206578	0.454797	0.649255	0.92135	303.724	0.109008	0.207318	0.525802	0.599026	0.910194		Bra014569	254.919	-0.20548	0.304904	-0.673917	0.500364	0.727467	254.919	-0.0110041	0.303397	-0.0362696	0.971067	0.988057	254.919	-0.223438	0.303865	-0.735322	0.462144	0.659356	254.919	-0.163526	0.304728	-0.536628	0.591524	1		Bra014569	271.053	-0.286131	0.25776	-1.11007	0.26697	0.44726	271.053	-0.0930872	0.257874	-0.360979	0.718115	0.928289	271.053	0.00173939	0.258109	0.00673899	0.994623	1	271.053	0.0629313	0.257451	0.24444	0.80689	1		Bra014569	275.385	-0.92753	0.157491	-5.8894	3.87593e-09	1.73693e-08	275.385	-0.392935	0.156576	-2.50954	0.0120888	0.0674795	275.385	-0.247101	0.156814	-1.57576	0.115082	0.380446	275.385	-0.310747	0.156907	-1.98046	0.047652	0.221281		Bra014569	257.857	-0.0989004	0.12791	-0.773202	0.439403	0.709564	257.857	0.0593964	0.125941	0.471621	0.637197	0.798124	257.857	0.0167763	0.125736	0.133425	0.893857	0.93439
Bra014570	0	NA	NA	NA	NA	NA	0	NA	NA	NA	NA	NA	0	NA	NA	NA	NA	NA		Bra014570	0	NA	NA	NA	NA	NA	0	NA	NA	NA	NA	NA	0	NA	NA	NA	NA	NA		Bra014570	0	NA	NA	NA	NA	NA	0	NA	NA	NA	NA	NA	0	NA	NA	NA	NA	NA		Bra014570	0	NA	NA	NA	NA	NA	0	NA	NA	NA	NA	NA	0	NA	NA	NA	NA	NA	0	NA	NA	NA	NA	NA		Bra014570	0	NA	NA	NA	NA	NA	0	NA	NA	NA	NA	NA	0	NA	NA	NA	NA	NA	0	NA	NA	NA	NA	NA		Bra014570	0	NA	NA	NA	NA	NA	0	NA	NA	NA	NA	NA	0	NA	NA	NA	NA	NA	0	NA	NA	NA	NA	NA		Bra014570	0	NA	NA	NA	NA	NA	0	NA	NA	NA	NA	NA	0	NA	NA	NA	NA	NA
Bra014571	0	NA	NA	NA	NA	NA	0	NA	NA	NA	NA	NA	0	NA	NA	NA	NA	NA		Bra014571	0	NA	NA	NA	NA	NA	0	NA	NA	NA	NA	NA	0	NA	NA	NA	NA	NA		Bra014571	0.0847702	0	4.40746	0	1	NA	0.0847702	0	4.40746	0	1	NA	0.0847702	1.18316	4.40736	0.268451	0.788352	NA		Bra014571	0	NA	NA	NA	NA	NA	0	NA	NA	NA	NA	NA	0	NA	NA	NA	NA	NA	0	NA	NA	NA	NA	NA		Bra014571	0.0656203	0.585124	4.85661	0.12048	0.904103	NA	0.0656203	0	4.85678	0	1	NA	0.0656203	0	4.85678	0	1	NA	0.0656203	0	4.85678	0	1	NA		Bra014571	0	NA	NA	NA	NA	NA	0	NA	NA	NA	NA	NA	0	NA	NA	NA	NA	NA	0	NA	NA	NA	NA	NA		Bra014571	0	NA	NA	NA	NA	NA	0	NA	NA	NA	NA	NA	0	NA	NA	NA	NA	NA
Bra014572	0	NA	NA	NA	NA	NA	0	NA	NA	NA	NA	NA	0	NA	NA	NA	NA	NA		Bra014572	0	NA	NA	NA	NA	NA	0	NA	NA	NA	NA	NA	0	NA	NA	NA	NA	NA		Bra014572	0.0825412	0	4.40746	0	1	NA	0.0825412	0.976349	4.40746	0.221522	0.824686	NA	0.0825412	0	4.40736	0	1	NA		Bra014572	0.122555	0	4.85661	0	1	NA	0.122555	0	4.85678	0	1	NA	0.122555	1.63541	4.814	0.339719	0.734068	NA	0.122555	0	4.85678	0	1	NA		Bra014572	0	NA	NA	NA	NA	NA	0	NA	NA	NA	NA	NA	0	NA	NA	NA	NA	NA	0	NA	NA	NA	NA	NA		Bra014572	0.0681314	0	4.85661	0	1	NA	0.0681314	0	4.85678	0	1	NA	0.0681314	0	4.85678	0	1	NA	0.0681314	0.809508	4.85678	0.166676	0.867625	NA		Bra014572	0	NA	NA	NA	NA	NA	0	NA	NA	NA	NA	NA	0	NA	NA	NA	NA	NA
Bra014573	0	NA	NA	NA	NA	NA	0	NA	NA	NA	NA	NA	0	NA	NA	NA	NA	NA		Bra014573	0	NA	NA	NA	NA	NA	0	NA	NA	NA	NA	NA	0	NA	NA	NA	NA	NA		Bra014573	0	NA	NA	NA	NA	NA	0	NA	NA	NA	NA	NA	0	NA	NA	NA	NA	NA		Bra014573	0	NA	NA	NA	NA	NA	0	NA	NA	NA	NA	NA	0	NA	NA	NA	NA	NA	0	NA	NA	NA	NA	NA		Bra014573	0	NA	NA	NA	NA	NA	0	NA	NA	NA	NA	NA	0	NA	NA	NA	NA	NA	0	NA	NA	NA	NA	NA		Bra014573	0	NA	NA	NA	NA	NA	0	NA	NA	NA	NA	NA	0	NA	NA	NA	NA	NA	0	NA	NA	NA	NA	NA		Bra014573	0	NA	NA	NA	NA	NA	0	NA	NA	NA	NA	NA	0	NA	NA	NA	NA	NA
Bra014574	0	NA	NA	NA	NA	NA	0	NA	NA	NA	NA	NA	0	NA	NA	NA	NA	NA		Bra014574	0	NA	NA	NA	NA	NA	0	NA	NA	NA	NA	NA	0	NA	NA	NA	NA	NA		Bra014574	0	NA	NA	NA	NA	NA	0	NA	NA	NA	NA	NA	0	NA	NA	NA	NA	NA		Bra014574	0	NA	NA	NA	NA	NA	0	NA	NA	NA	NA	NA	0	NA	NA	NA	NA	NA	0	NA	NA	NA	NA	NA		Bra014574	0	NA	NA	NA	NA	NA	0	NA	NA	NA	NA	NA	0	NA	NA	NA	NA	NA	0	NA	NA	NA	NA	NA		Bra014574	0	NA	NA	NA	NA	NA	0	NA	NA	NA	NA	NA	0	NA	NA	NA	NA	NA	0	NA	NA	NA	NA	NA		Bra014574	0	NA	NA	NA	NA	NA	0	NA	NA	NA	NA	NA	0	NA	NA	NA	NA	NA
Bra014575	0	NA	NA	NA	NA	NA	0	NA	NA	NA	NA	NA	0	NA	NA	NA	NA	NA		Bra014575	0	NA	NA	NA	NA	NA	0	NA	NA	NA	NA	NA	0	NA	NA	NA	NA	NA		Bra014575	0	NA	NA	NA	NA	NA	0	NA	NA	NA	NA	NA	0	NA	NA	NA	NA	NA		Bra014575	0	NA	NA	NA	NA	NA	0	NA	NA	NA	NA	NA	0	NA	NA	NA	NA	NA	0	NA	NA	NA	NA	NA		Bra014575	0	NA	NA	NA	NA	NA	0	NA	NA	NA	NA	NA	0	NA	NA	NA	NA	NA	0	NA	NA	NA	NA	NA		Bra014575	0	NA	NA	NA	NA	NA	0	NA	NA	NA	NA	NA	0	NA	NA	NA	NA	NA	0	NA	NA	NA	NA	NA		Bra014575	0.0834234	0	4.40736	0	1	NA	0.0834234	0	4.40746	0	1	NA	0.0834234	0.926845	4.40746	0.21029	0.833441	NA
Bra014576	0	NA	NA	NA	NA	NA	0	NA	NA	NA	NA	NA	0	NA	NA	NA	NA	NA		Bra014576	0	NA	NA	NA	NA	NA	0	NA	NA	NA	NA	NA	0	NA	NA	NA	NA	NA		Bra014576	0	NA	NA	NA	NA	NA	0	NA	NA	NA	NA	NA	0	NA	NA	NA	NA	NA		Bra014576	0	NA	NA	NA	NA	NA	0	NA	NA	NA	NA	NA	0	NA	NA	NA	NA	NA	0	NA	NA	NA	NA	NA		Bra014576	0	NA	NA	NA	NA	NA	0	NA	NA	NA	NA	NA	0	NA	NA	NA	NA	NA	0	NA	NA	NA	NA	NA		Bra014576	0	NA	NA	NA	NA	NA	0	NA	NA	NA	NA	NA	0	NA	NA	NA	NA	NA	0	NA	NA	NA	NA	NA		Bra014576	0	NA	NA	NA	NA	NA	0	NA	NA	NA	NA	NA	0	NA	NA	NA	NA	NA
Bra014577	3.34145	0.797862	1.55474	0.51318	0.607825	NA	3.34145	-4.68554	1.92177	-2.43813	0.0147634	NA	3.34145	-0.334939	1.59912	-0.209452	0.834095	NA		Bra014577	22.6204	-2.37256	1.21797	-1.94797	0.0514186	0.327194	22.6204	-0.501513	1.18496	-0.423231	0.672127	0.804032	22.6204	0.972732	1.17309	0.829208	0.406987	0.544209		Bra014577	7.67743	0.443542	1.55462	0.285307	0.775409	NA	7.67743	2.54486	1.51814	1.6763	0.0936785	NA	7.67743	-0.521575	1.60856	-0.324249	0.745749	NA		Bra014577	8.39984	0.246636	1.27776	0.193022	0.846942	0.93622	8.39984	0.236023	1.27321	0.185376	0.852934	0.931386	8.39984	-0.364174	1.28277	-0.283896	0.77649	0.884912	8.39984	-4.70511	1.71967	-2.73605	0.00621809	0.47566		Bra014577	6.624	-0.540823	1.40087	-0.386061	0.699451	0.824962	6.624	2.42294	1.32072	1.83456	0.0665712	NA	6.624	1.41032	1.33897	1.05329	0.29221	1	6.624	-1.04985	1.46335	-0.717428	0.47311	NA		Bra014577	2.96457	-1.40374	1.95517	-0.717963	0.47278	0.558076	2.96457	1.12639	1.84746	0.609695	0.542064	0.781543	2.96457	0.214187	1.88391	0.113693	0.909481	0.986534	2.96457	0.121448	1.88607	0.0643925	0.948658	NA		Bra014577	4.19485	-0.230424	1.1321	-0.203537	0.838715	NA	4.19485	-2.13981	1.28541	-1.6647	0.0959728	0.243731	4.19485	-0.376	1.13093	-0.33247	0.739534	0.827936
Bra014578	0	NA	NA	NA	NA	NA	0	NA	NA	NA	NA	NA	0	NA	NA	NA	NA	NA		Bra014578	0.169926	0.954243	4.40746	0.216506	0.828593	NA	0.169926	0	4.40736	0	1	NA	0.169926	1.54849	4.40746	0.351334	0.725338	NA		Bra014578	0	NA	NA	NA	NA	NA	0	NA	NA	NA	NA	NA	0	NA	NA	NA	NA	NA		Bra014578	0.278173	1.4603	4.787	0.305056	0.760323	NA	0.278173	-1.25214	4.85678	-0.257813	0.796551	NA	0.278173	-1.2821	4.85678	-0.263982	0.791794	NA	0.278173	-0.945972	4.85678	-0.194774	0.84557	NA		Bra014578	0	NA	NA	NA	NA	NA	0	NA	NA	NA	NA	NA	0	NA	NA	NA	NA	NA	0	NA	NA	NA	NA	NA		Bra014578	0.269958	0	4.85661	0	1	NA	0.269958	0	4.85678	0	1	NA	0.269958	0	4.85678	0	1	NA	0.269958	2.64959	4.76889	0.555599	0.578485	NA		Bra014578	0	NA	NA	NA	NA	NA	0	NA	NA	NA	NA	NA	0	NA	NA	NA	NA	NA
Bra014579	0	NA	NA	NA	NA	NA	0	NA	NA	NA	NA	NA	0	NA	NA	NA	NA	NA		Bra014579	0	NA	NA	NA	NA	NA	0	NA	NA	NA	NA	NA	0	NA	NA	NA	NA	NA		Bra014579	0	NA	NA	NA	NA	NA	0	NA	NA	NA	NA	NA	0	NA	NA	NA	NA	NA		Bra014579	0	NA	NA	NA	NA	NA	0	NA	NA	NA	NA	NA	0	NA	NA	NA	NA	NA	0	NA	NA	NA	NA	NA		Bra014579	0	NA	NA	NA	NA	NA	0	NA	NA	NA	NA	NA	0	NA	NA	NA	NA	NA	0	NA	NA	NA	NA	NA		Bra014579	0	NA	NA	NA	NA	NA	0	NA	NA	NA	NA	NA	0	NA	NA	NA	NA	NA	0	NA	NA	NA	NA	NA		Bra014579	0	NA	NA	NA	NA	NA	0	NA	NA	NA	NA	NA	0	NA	NA	NA	NA	NA
Bra014580	48.2985	0.340088	0.656287	0.518201	0.604318	0.926932	48.2985	0.875867	0.650097	1.34729	0.177888	0.846254	48.2985	0.65781	0.654024	1.00579	0.314517	0.678011		Bra014580	98.2431	-0.422121	1.72505	-0.2447	0.806688	0.955388	98.2431	-1.15436	1.72698	-0.668427	0.503861	0.675334	98.2431	-0.885396	1.72673	-0.512759	0.60812	0.72125		Bra014580	59.0666	-0.0758531	1.76414	-0.0429973	0.965704	0.990158	59.0666	0.0662212	1.76368	0.0375473	0.970049	0.99466	59.0666	0.315597	1.76359	0.178952	0.857976	0.973913		Bra014580	173.129	-1.19868	1.34643	-0.89027	0.373321	0.621654	173.129	0.9663	1.34276	0.719638	0.471748	0.675693	173.129	0.835648	1.34281	0.622313	0.533736	0.718534	173.129	-0.201068	1.34418	-0.149584	0.881093	1		Bra014580	138.941	2.30314	1.56566	1.47104	0.141282	0.289122	138.941	2.52268	1.56567	1.61125	0.107126	0.428638	138.941	2.21161	1.56604	1.41223	0.157883	1	138.941	0.61465	1.56839	0.3919	0.695132	0.999672		Bra014580	172.079	0.982203	0.293079	3.35133	0.000804258	0.00193507	172.079	0.37907	0.296498	1.27849	0.201077	0.464892	172.079	0.373634	0.29749	1.25596	0.209132	0.530996	172.079	0.40042	0.297095	1.34778	0.177728	0.499141		Bra014580	114.584	-0.0204509	0.239729	-0.0853085	0.932016	0.977242	114.584	-0.651003	0.244751	-2.65985	0.00781746	0.0388839	114.584	-0.465371	0.242097	-1.92225	0.0545741	0.115971
Bra014581	0	NA	NA	NA	NA	NA	0	NA	NA	NA	NA	NA	0	NA	NA	NA	NA	NA		Bra014581	0	NA	NA	NA	NA	NA	0	NA	NA	NA	NA	NA	0	NA	NA	NA	NA	NA		Bra014581	0	NA	NA	NA	NA	NA	0	NA	NA	NA	NA	NA	0	NA	NA	NA	NA	NA		Bra014581	0	NA	NA	NA	NA	NA	0	NA	NA	NA	NA	NA	0	NA	NA	NA	NA	NA	0	NA	NA	NA	NA	NA		Bra014581	0	NA	NA	NA	NA	NA	0	NA	NA	NA	NA	NA	0	NA	NA	NA	NA	NA	0	NA	NA	NA	NA	NA		Bra014581	0	NA	NA	NA	NA	NA	0	NA	NA	NA	NA	NA	0	NA	NA	NA	NA	NA	0	NA	NA	NA	NA	NA		Bra014581	0	NA	NA	NA	NA	NA	0	NA	NA	NA	NA	NA	0	NA	NA	NA	NA	NA
Bra014582	112.331	0.634258	0.377269	1.68118	0.0927277	0.57959	112.331	0.364457	0.376622	0.9677	0.333194	0.937448	112.331	0.848062	0.376385	2.25318	0.024248	0.204645		Bra014582	556.566	-0.806005	0.338409	-2.38175	0.0172308	0.183692	556.566	0.966814	0.336266	2.87515	0.00403836	0.0205174	556.566	0.859101	0.336549	2.55267	0.01069	0.0309626		Bra014582	462.799	0.0475931	0.271181	0.175503	0.860684	0.959033	462.799	0.152838	0.270906	0.564172	0.572637	0.89893	462.799	-0.121872	0.271866	-0.448281	0.653951	0.930264		Bra014582	502.591	-0.196461	0.245036	-0.801765	0.422689	0.667094	502.591	-0.545253	0.24513	-2.22434	0.0261255	0.0956262	502.591	-0.470473	0.244894	-1.92113	0.0547156	0.159443	502.591	0.0487538	0.244549	0.199362	0.841979	1		Bra014582	530.826	-1.24457	0.22604	-5.50598	3.67123e-08	5.79337e-07	530.826	-0.5468	0.224758	-2.43284	0.0149809	0.139633	530.826	0.130583	0.223753	0.583604	0.559487	1	530.826	-0.255035	0.224198	-1.13754	0.255312	0.962805		Bra014582	333.746	-1.22557	0.170293	-7.19684	6.16256e-13	3.77214e-12	333.746	0.0889986	0.165352	0.538236	0.590414	0.810507	333.746	0.213851	0.1656	1.29137	0.196576	0.513419	333.746	0.255357	0.165258	1.54521	0.122296	0.403701		Bra014582	314.334	-0.0354235	0.118656	-0.298538	0.765292	0.904958	314.334	-0.200806	0.119104	-1.68597	0.0918008	0.237238	314.334	-0.119289	0.118094	-1.01012	0.312436	0.454
Bra014583	0.650145	1.82216	4.37232	0.416749	0.676862	NA	0.650145	0.574885	4.40736	0.130438	0.89622	NA	0.650145	3.07083	4.30183	0.713842	0.475325	NA		Bra014583	0.944405	-2.36993	2.89682	-0.818113	0.413293	NA	0.944405	-3.78466	2.95537	-1.28061	0.200332	NA	0.944405	-2.66858	2.95541	-0.902947	0.366554	NA		Bra014583	0.621414	3.33042	4.00589	0.831382	0.405758	NA	0.621414	0	4.12815	0	1	NA	0.621414	2.13305	4.08167	0.522593	0.601257	NA		Bra014583	0.521945	0	4.85661	0	1	NA	0.521945	1.91161	4.79861	0.398368	0.690359	NA	0.521945	2.12543	4.78479	0.444205	0.656894	NA	0.521945	2.39354	4.78823	0.49988	0.617159	NA		Bra014583	7.46554	7.3641	2.25512	3.26551	0.00109267	0.00588908	7.46554	0	2.54075	0	1	NA	7.46554	4.4288	2.29033	1.9337	0.0531506	1	7.46554	1.77159	2.46705	0.718101	0.472695	0.994832		Bra014583	1.58213	5.0074	3.09234	1.61929	0.105384	0.160041	1.58213	2.1751	3.18922	0.682016	0.495229	NA	1.58213	0	3.29797	0	1	NA	1.58213	0	3.29797	0	1	NA		Bra014583	0.0773775	0	4.40736	0	1	NA	0.0773775	0	4.40746	0	1	NA	0.0773775	0.926845	4.40746	0.21029	0.833441	NA
Bra014584	0.254273	1.85854	4.36925	0.425368	0.670569	NA	0.254273	0	4.40736	0	1	NA	0.254273	1.01504	4.40746	0.230301	0.817858	NA		Bra014584	0.467024	-0.525552	4.27434	-0.122955	0.902143	NA	0.467024	-1.11053	4.32464	-0.256792	0.79734	NA	0.467024	-1.918	4.32474	-0.443496	0.657407	NA		Bra014584	0.787915	-1.78513	4.37	-0.408496	0.68291	NA	0.787915	-1.82937	4.37	-0.41862	0.675494	NA	0.787915	2.02505	4.24395	0.47716	0.633248	NA		Bra014584	0.882589	1.6189	3.24187	0.499373	0.617517	NA	0.882589	-2.12056	3.39796	-0.624068	0.532583	NA	0.882589	0.803989	3.26281	0.24641	0.805365	NA	0.882589	-0.852599	3.39796	-0.250915	0.80188	NA		Bra014584	0.463917	-2.58263	4.75595	-0.543032	0.587108	NA	0.463917	-2.35524	4.75612	-0.495203	0.620457	NA	0.463917	-3.15077	4.75612	-0.662466	0.507672	1	0.463917	-3.28734	4.75612	-0.691181	0.489452	NA		Bra014584	0.636428	2.53229	4.15347	0.609679	0.542074	NA	0.636428	-1.25414	4.29292	-0.292142	0.770178	NA	0.636428	-1.06722	4.29292	-0.248601	0.803669	NA	0.636428	-0.152278	4.29292	-0.0354718	0.971704	NA		Bra014584	0.0834234	0	4.40736	0	1	NA	0.0834234	0	4.40746	0	1	NA	0.0834234	0.926845	4.40746	0.21029	0.833441	NA
Bra014585	19.72	0.385886	0.672817	0.573538	0.566281	0.916251	19.72	0.00476861	0.672587	0.00708995	0.994343	0.999584	19.72	0.21578	0.676535	0.31895	0.749765	0.920937		Bra014585	20.3684	0.343536	0.522336	0.657691	0.510737	0.84241	20.3684	0.167567	0.536506	0.31233	0.75479	0.859252	20.3684	0.777349	0.525516	1.47921	0.139084	0.24314		Bra014585	20.694	-0.402355	0.562432	-0.715384	0.474372	NA	20.694	0.332505	0.546117	0.608853	0.542622	NA	20.694	-0.0352039	0.557312	-0.0631674	0.949633	0.990879		Bra014585	19.3116	-1.07293	0.715708	-1.49911	0.133845	0.342409	19.3116	0.216562	0.681371	0.317833	0.750612	0.872533	19.3116	-0.341712	0.688901	-0.496026	0.619876	0.780864	19.3116	-0.0758633	0.690117	-0.109928	0.912466	1		Bra014585	25.3022	0.241644	0.725259	0.333183	0.738996	0.850557	25.3022	0.488474	0.725054	0.673707	0.500498	0.828258	25.3022	0.00273689	0.733389	0.00373184	0.997022	1	25.3022	0.1045	0.729914	0.143167	0.886158	1		Bra014585	34.2786	-0.192434	0.487981	-0.394346	0.693325	0.756886	34.2786	-0.450701	0.49594	-0.908781	0.363466	0.642046	34.2786	-0.630494	0.50234	-1.25512	0.209437	0.531391	34.2786	-0.149252	0.493604	-0.302371	0.762369	0.936523		Bra014585	21.8223	-0.0232058	0.440277	-0.0527072	0.957965	0.985711	21.8223	-0.568339	0.452899	-1.25489	0.209518	0.410086	21.8223	-0.0634678	0.437199	-0.145169	0.884577	0.928681
Bra014586	5.68352	-0.637091	1.34879	-0.472342	0.636683	NA	5.68352	2.24697	1.2005	1.8717	0.0612486	0.662029	5.68352	1.03005	1.23866	0.831586	0.405643	NA		Bra014586	8.22684	0.374515	0.847219	0.442052	0.658451	NA	8.22684	1.40654	0.832613	1.68931	0.0911606	0.213394	8.22684	-1.03753	0.968094	-1.07173	0.283843	0.418243		Bra014586	5.42162	-0.225276	1.19277	-0.188868	0.850196	NA	5.42162	-0.515104	1.20192	-0.428569	0.668237	NA	5.42162	-0.437682	1.2076	-0.362438	0.717025	NA		Bra014586	6.28239	1.22926	0.948609	1.29585	0.195026	0.428961	6.28239	-0.612481	1.01075	-0.605966	0.544537	0.732788	6.28239	-0.25253	0.988558	-0.255453	0.798373	0.897038	6.28239	0.584959	0.967256	0.604761	0.545338	1		Bra014586	5.36788	-1.75636	1.38242	-1.27049	0.203909	0.37401	5.36788	-0.708001	1.34757	-0.525389	0.599312	NA	5.36788	-0.908966	1.36072	-0.668003	0.504131	1	5.36788	-0.745465	1.34969	-0.552322	0.580728	NA		Bra014586	0.257273	2.18136	4.76678	0.457617	0.647227	NA	0.257273	0.66943	4.85678	0.137834	0.890372	NA	0.257273	0	4.85678	0	1	NA	0.257273	0	4.85678	0	1	NA		Bra014586	0.592075	-0.40482	2.34062	-0.172954	0.862688	NA	0.592075	-1.43478	2.41876	-0.59319	0.553054	NA	0.592075	-1.50708	2.41876	-0.623079	0.533233	NA
Bra014587	0	NA	NA	NA	NA	NA	0	NA	NA	NA	NA	NA	0	NA	NA	NA	NA	NA		Bra014587	1.79409	-2.48463	2.24376	-1.10735	0.268142	NA	1.79409	-1.59209	2.20284	-0.722742	0.469838	NA	1.79409	-4.37344	2.39714	-1.82444	0.0680851	NA		Bra014587	0.0661662	-0.902984	4.40746	-0.204876	0.837669	NA	0.0661662	-0.947226	4.40746	-0.214914	0.829834	NA	0.0661662	-0.740368	4.40736	-0.167985	0.866595	NA		Bra014587	5.52614	0	2.07009	0	1	1	5.52614	6.2325	1.71438	3.63542	0.000277525	0.00287234	5.52614	6.03363	1.71579	3.51653	0.000437233	0.00395142	5.52614	0	2.0701	0	1	1		Bra014587	6.38902	0.325528	2.55139	0.127588	NA	NA	6.38902	1.33071	2.53104	0.525756	NA	NA	6.38902	-3.21419	2.76563	-1.16219	NA	NA	6.38902	3.64486	2.50816	1.4532	NA	NA		Bra014587	1.08509	0	3.47169	0	1	1	1.08509	2.59143	3.34315	0.775146	0.438253	NA	1.08509	3.02259	3.33132	0.907324	0.364235	NA	1.08509	3.46689	3.31253	1.0466	0.295285	NA		Bra014587	2.0907	-0.959889	1.35102	-0.710495	0.477397	NA	2.0907	-3.90522	1.71564	-2.27625	0.0228313	NA	2.0907	-4.93931	1.71564	-2.87899	0.00398953	0.0128864
Bra014588	0.169137	1.82216	4.37233	0.416749	0.676862	NA	0.169137	0	4.40736	0	1	NA	0.169137	0	4.40746	0	1	NA		Bra014588	0.404872	-1.15565	4.27768	-0.270157	0.787039	NA	0.404872	-2.45041	4.30687	-0.568954	0.569388	NA	0.404872	-2.29614	4.30698	-0.53312	0.593951	NA		Bra014588	0.38615	-3.10535	4.29683	-0.722707	0.46986	NA	0.38615	-3.14959	4.29683	-0.733003	0.463557	NA	0.38615	-2.94271	4.29673	-0.684873	0.493424	NA		Bra014588	5.04846	4.06628	1.6009	2.53999	0.0110856	0.0671162	5.04846	4.19293	1.59137	2.6348	0.0084188	0.0409548	5.04846	4.8283	1.58114	3.05369	0.00226049	0.0145168	5.04846	0.887907	1.87163	0.474404	0.635212	1		Bra014588	2.3356	5.56892	2.50076	2.22689	0.0259546	0.0809891	2.3356	2.22931	2.63068	0.847429	0.396756	NA	2.3356	2.83906	2.59364	1.09463	0.273681	1	2.3356	0	2.75314	0	1	NA		Bra014588	33.0053	9.57991	4.71195	2.03311	0.0420417	0.0717813	33.0053	0	4.85678	0	1	1	33.0053	0	4.85678	0	1	1	33.0053	0	4.85678	0	1	1		Bra014588	0.306617	0	4.40736	0	1	NA	0.306617	0	4.40746	0	1	NA	0.306617	2.78459	4.30963	0.646132	0.518194	NA
Bra014589	71.997	-0.0991024	0.278551	-0.355779	0.722006	0.951357	71.997	-0.199243	0.275335	-0.72364	0.469287	0.959117	71.997	-0.498858	0.284607	-1.7528	0.0796371	0.375716		Bra014589	86.666	0.0836053	0.242326	0.345012	0.730086	0.932804	86.666	-0.506687	0.253355	-1.99991	0.0455099	0.127488	86.666	-0.698966	0.259036	-2.69834	0.00696869	0.0217487		Bra014589	73.6269	-0.407843	0.393577	-1.03625	0.300087	0.650685	73.6269	0.0363151	0.389454	0.0932462	0.925708	0.988888	73.6269	-0.224906	0.393362	-0.571754	0.567489	0.901458		Bra014589	89.01	-0.471992	0.288758	-1.63456	0.102141	0.288724	89.01	0.2835	0.277984	1.01984	0.307804	0.519068	89.01	0.204647	0.278282	0.735395	0.462099	0.659326	89.01	-0.126496	0.284317	-0.444913	0.656383	1		Bra014589	87.7553	0.127773	0.323159	0.395387	0.692557	0.819894	87.7553	0.182948	0.324361	0.564025	0.572737	0.865444	87.7553	0.124055	0.32613	0.380385	0.70366	1	87.7553	-0.296825	0.328833	-0.902663	0.366705	0.981712		Bra014589	62.5384	-0.0457064	0.368752	-0.123949	0.901356	0.927548	62.5384	0.131856	0.370611	0.355779	0.722006	0.887626	62.5384	0.154115	0.372359	0.413889	0.678956	0.89628	62.5384	0.387398	0.369516	1.0484	0.294456	0.644992		Bra014589	58.3643	-0.0582416	0.250327	-0.232662	0.816024	0.930133	58.3643	-0.31536	0.253025	-1.24636	0.212632	0.414093	58.3643	-0.341642	0.252216	-1.35456	0.175557	0.294008
Bra014590	0.794206	0	4.40746	0	1	NA	0.794206	0.574876	4.40736	0.130436	0.896222	NA	0.794206	3.93628	4.27725	0.920282	0.357425	NA		Bra014590	2.34352	-0.970351	2.82024	-0.344067	0.730796	NA	2.34352	-3.8317	3.02391	-1.26713	0.205107	NA	2.34352	-3.67741	3.02395	-1.21609	0.223949	0.349818		Bra014590	0.0661662	-0.902984	4.40746	-0.204876	0.837669	NA	0.0661662	-0.947226	4.40746	-0.214914	0.829834	NA	0.0661662	-0.740368	4.40736	-0.167985	0.866595	NA		Bra014590	0.40203	2.41515	4.33454	0.557186	0.5774	NA	0.40203	0.671432	4.41104	0.152216	0.879016	NA	0.40203	0.641472	4.41104	0.145424	0.884376	NA	0.40203	0.977601	4.41104	0.221626	0.824605	NA		Bra014590	0.201272	2.36023	4.77171	0.494631	0.620861	NA	0.201272	0	4.85678	0	1	NA	0.201272	0	4.85678	0	1	NA	0.201272	0	4.85678	0	1	NA		Bra014590	0.618881	2.20279	4.76597	0.46219	0.643945	NA	0.618881	0	4.85678	0	1	NA	0.618881	3.28716	4.7498	0.692063	0.488898	NA	0.618881	0	4.85678	0	1	NA		Bra014590	0.480095	-0.826398	3.25529	-0.253863	0.799602	NA	0.480095	-0.92444	3.25534	-0.283977	0.776428	NA	0.480095	2.17378	3.10304	0.700533	0.483595	NA
Bra014591	45.1456	-0.189107	0.571003	-0.331185	0.740505	0.955844	45.1456	0.6676	0.559473	1.19326	0.232766	0.891054	45.1456	0.482366	0.563993	0.855269	0.392402	0.739408		Bra014591	126.731	-0.517181	0.477833	-1.08235	0.279099	0.694347	126.731	-0.340233	0.478823	-0.710562	0.477356	0.654598	126.731	-1.14692	0.484429	-2.36757	0.0179051	0.0473892		Bra014591	108.647	0.490746	0.366804	1.3379	0.18093	0.521673	108.647	-0.795476	0.375035	-2.12107	0.0339157	0.338091	108.647	0.0749595	0.369808	0.202698	0.839371	0.971441		Bra014591	159.776	-0.113541	0.463864	-0.244773	0.806633	0.916384	159.776	0.480335	0.461193	1.0415	0.297642	0.508361	159.776	0.105051	0.462007	0.22738	0.820128	0.909604	159.776	-0.24663	0.464384	-0.531091	0.595356	1		Bra014591	135.262	-1.28755	0.896317	-1.43648	0.150864	0.303529	135.262	-0.290458	0.894484	-0.324722	0.745392	0.936872	135.262	0.0232956	0.894223	0.0260513	0.979216	1	135.262	-0.807826	0.895675	-0.901919	0.3671	0.981712		Bra014591	0.140104	0	4.85661	0	1	NA	0.140104	0	4.85678	0	1	NA	0.140104	1.70542	4.82468	0.353479	0.72373	NA	0.140104	0	4.85678	0	1	NA		Bra014591	0.66935	0.135374	2.7882	0.0485526	0.961276	NA	0.66935	2.2653	2.60769	0.8687	0.385011	NA	0.66935	-0.0349426	2.78823	-0.0125322	0.990001	NA
Bra014592	0	NA	NA	NA	NA	NA	0	NA	NA	NA	NA	NA	0	NA	NA	NA	NA	NA		Bra014592	0	NA	NA	NA	NA	NA	0	NA	NA	NA	NA	NA	0	NA	NA	NA	NA	NA		Bra014592	0.246775	0	4.40746	0	1	NA	0.246775	2.51242	4.32516	0.580885	0.561318	NA	0.246775	0	4.40736	0	1	NA		Bra014592	0	NA	NA	NA	NA	NA	0	NA	NA	NA	NA	NA	0	NA	NA	NA	NA	NA	0	NA	NA	NA	NA	NA		Bra014592	0.141521	-2.22314	4.82164	-0.461076	0.644744	NA	0.141521	-1.99579	4.82182	-0.413908	0.678941	NA	0.141521	-1.82953	4.82182	-0.379427	0.704371	NA	0.141521	-1.9661	4.82182	-0.407751	0.683457	NA		Bra014592	0	NA	NA	NA	NA	NA	0	NA	NA	NA	NA	NA	0	NA	NA	NA	NA	NA	0	NA	NA	NA	NA	NA		Bra014592	0	NA	NA	NA	NA	NA	0	NA	NA	NA	NA	NA	0	NA	NA	NA	NA	NA
Bra014593	1226.97	0.501622	0.22387	2.24068	0.0250466	0.359703	1226.97	-0.0407572	0.223994	-0.181956	0.855617	0.994847	1226.97	0.500757	0.223905	2.23647	0.0253207	0.209466		Bra014593	1661.25	-0.0810914	0.254375	-0.318786	0.749888	0.939151	1661.25	0.640787	0.254216	2.52064	0.011714	0.045976	1661.25	0.58834	0.25433	2.31329	0.0207068	0.0532828		Bra014593	1977.95	-0.00556399	0.180901	-0.030757	0.975463	0.993423	1977.95	-0.0110022	0.180871	-0.0608289	0.951495	0.99294	1977.95	0.127152	0.18092	0.702807	0.482176	0.865456		Bra014593	1383.56	-0.171717	0.156632	-1.09631	0.272944	0.521712	1383.56	-0.0451951	0.156142	-0.289449	0.772238	0.885944	1383.56	-0.153071	0.156211	-0.979903	0.327134	0.535756	1383.56	0.133298	0.156261	0.853042	0.393636	1		Bra014593	1581.66	-0.974999	0.201551	-4.83749	1.31489e-06	1.50413e-05	1581.66	0.0999084	0.20081	0.497527	0.618818	0.886795	1581.66	0.0164901	0.200981	0.0820477	0.934609	1	1581.66	0.120475	0.200814	0.599932	0.548551	0.997384		Bra014593	1789.84	-1.95464	0.102215	-19.1229	1.6288e-81	1.25784e-79	1789.84	-0.128413	0.099366	-1.29232	0.196245	0.458686	1789.84	-0.0647539	0.0995175	-0.650678	0.515254	0.807381	1789.84	-0.0541321	0.0994454	-0.54434	0.586207	0.858106		Bra014593	1912.33	0.0974049	0.0678816	1.43492	0.151309	0.409518	1912.33	-0.113884	0.0680855	-1.67266	0.0943946	0.241325	1912.33	-0.236957	0.0681856	-3.47519	0.0005105	0.00215296
Bra014594	0	NA	NA	NA	NA	NA	0	NA	NA	NA	NA	NA	0	NA	NA	NA	NA	NA		Bra014594	1.90453	4.46747	2.4716	1.80752	0.0706813	NA	1.90453	-0.529384	2.72193	-0.194488	0.845793	NA	1.90453	1.4526	2.66189	0.545701	0.585272	0.702716		Bra014594	0.165082	0	4.40746	0	1	NA	0.165082	1.92992	4.36343	0.442294	0.658276	NA	0.165082	0	4.40736	0	1	NA		Bra014594	6.27971	1.22972	1.43448	0.857258	0.391302	0.639155	6.27971	4.29825	1.33558	3.21827	0.00128969	0.00970768	6.27971	2.57662	1.35961	1.89512	0.0580761	0.1668	6.27971	-0.528552	1.66571	-0.317313	0.751006	1		Bra014594	1.55	1.03641	3.23525	0.320348	0.748705	0.856594	1.55	1.45264	3.23049	0.449665	0.652952	NA	1.55	-0.192985	3.3152	-0.0582121	0.95358	1	1.55	-1.65185	3.4061	-0.48497	0.627698	NA		Bra014594	1.58857	0.251608	2.0171	0.124738	0.900731	0.927028	1.58857	-0.822588	2.12577	-0.386959	0.698786	NA	1.58857	0.861195	2.01519	0.427352	0.669123	NA	1.58857	-2.13076	2.27964	-0.934693	0.349946	NA		Bra014594	1.22799	3.7556	1.84852	2.03168	0.0421865	NA	1.22799	0.999146	2.12074	0.471131	0.637547	NA	1.22799	3.62779	1.84605	1.96516	0.0493956	NA
Bra014595	803.298	0.309367	0.231946	1.33379	0.182273	0.712888	803.298	0.122021	0.231708	0.526614	0.598462	0.976168	803.298	0.249089	0.232078	1.0733	0.283136	0.650541		Bra014595	1861.3	-0.401967	0.29625	-1.35685	0.174829	0.579384	1861.3	0.0407937	0.296249	0.137701	0.890477	0.940569	1861.3	-0.336679	0.296522	-1.13543	0.256197	0.387361		Bra014595	1435.67	-0.0661045	0.200543	-0.329627	0.741682	0.918329	1435.67	-0.16262	0.20058	-0.810749	0.41751	0.830447	1435.67	-0.115347	0.200726	-0.574648	0.56553	0.901032		Bra014595	1712.34	-0.219133	0.201847	-1.08564	0.277639	0.526257	1712.34	0.220154	0.201337	1.09346	0.274191	0.482737	1712.34	0.122985	0.201368	0.610748	0.541366	0.72365	1712.34	-0.186354	0.201811	-0.923406	0.355796	1		Bra014595	1581.61	-0.583929	0.127741	-4.57121	4.84909e-06	4.8794e-05	1581.61	-0.0273969	0.127327	-0.21517	0.829635	0.960006	1581.61	0.144177	0.127316	1.13244	0.257451	1	1581.61	-0.0284932	0.127358	-0.223725	0.822971	1		Bra014595	1077.31	-1.55601	0.127573	-12.197	3.2256e-34	6.53053e-33	1077.31	0.21395	0.124284	1.72146	0.0851665	0.274866	1077.31	0.228075	0.124548	1.83122	0.0670671	0.271263	1077.31	0.168072	0.124567	1.34924	0.177259	0.498267		Bra014595	1209.87	0.10229	0.108333	0.94422	0.345057	0.629622	1209.87	0.00258364	0.108331	0.0238495	0.980973	0.99045	1209.87	-0.229485	0.108635	-2.11245	0.0346475	0.0801784
Bra014596	0	NA	NA	NA	NA	NA	0	NA	NA	NA	NA	NA	0	NA	NA	NA	NA	NA		Bra014596	0	NA	NA	NA	NA	NA	0	NA	NA	NA	NA	NA	0	NA	NA	NA	NA	NA		Bra014596	0	NA	NA	NA	NA	NA	0	NA	NA	NA	NA	NA	0	NA	NA	NA	NA	NA		Bra014596	0	NA	NA	NA	NA	NA	0	NA	NA	NA	NA	NA	0	NA	NA	NA	NA	NA	0	NA	NA	NA	NA	NA		Bra014596	0	NA	NA	NA	NA	NA	0	NA	NA	NA	NA	NA	0	NA	NA	NA	NA	NA	0	NA	NA	NA	NA	NA		Bra014596	0	NA	NA	NA	NA	NA	0	NA	NA	NA	NA	NA	0	NA	NA	NA	NA	NA	0	NA	NA	NA	NA	NA		Bra014596	0.151981	-1.64446	4.37464	-0.375907	0.706986	NA	0.151981	-1.74251	4.37475	-0.39831	0.690402	NA	0.151981	-1.8148	4.37475	-0.414835	0.678263	NA
Bra014597	28.3535	-0.209618	0.845303	-0.247979	0.80415	0.967913	28.3535	-1.54731	0.857179	-1.80512	0.0710565	0.686553	28.3535	-0.462772	0.848237	-0.54557	0.585362	0.85168		Bra014597	219.137	-1.51858	1.3539	-1.12163	0.26202	0.677396	219.137	0.147534	1.35258	0.109076	0.913142	0.953981	219.137	-0.198591	1.35299	-0.146779	0.883307	0.926301		Bra014597	97.6413	-1.31762	0.910097	-1.44779	0.147677	0.4763	97.6413	0.378299	0.904874	0.418068	0.675897	0.927095	97.6413	-1.3294	0.911036	-1.45922	0.144504	0.60793		Bra014597	105.71	-1.3489	0.896195	-1.50514	0.132288	0.340028	105.71	0.52171	0.889339	0.586627	0.557454	0.741949	105.71	-0.250692	0.890635	-0.281476	0.778345	0.885768	105.71	-0.578445	0.892529	-0.648096	0.516923	1		Bra014597	71.3716	-0.929434	1.16496	-0.797823	0.424973	0.60838	71.3716	2.44222	1.13097	2.15941	0.0308181	0.218721	71.3716	3.2446	1.12938	2.8729	0.00406725	0.470711	71.3716	3.61323	1.12855	3.20166	0.00136638	0.16351		Bra014597	91.9676	-1.22214	0.349486	-3.49697	0.000470576	0.00117087	91.9676	2.03499	0.304434	6.68452	2.31686e-11	7.204e-10	91.9676	2.15474	0.304806	7.0692	1.55833e-12	6.09254e-11	91.9676	1.66288	0.307666	5.40482	6.48739e-08	1.51367e-06		Bra014597	100.217	-1.5471	0.241373	-6.40957	1.45926e-10	5.7431e-08	100.217	-1.47665	0.237876	-6.20762	5.37941e-10	2.21796e-08	100.217	0.156788	0.217319	0.721466	0.470623	0.610039
Bra014598	69.5039	-0.195899	0.508951	-0.384907	0.700306	0.94572	69.5039	0.885917	0.498658	1.7766	0.0756338	0.693859	69.5039	0.718699	0.501675	1.4326	0.151973	0.502807		Bra014598	70.746	0.352854	0.438724	0.804273	0.421239	0.794068	70.746	0.0190418	0.444592	0.0428299	0.965837	0.981527	70.746	0.415983	0.442424	0.940237	0.347096	0.484219		Bra014598	40.3693	0.323793	0.463329	0.69884	0.484652	0.78864	40.3693	0.321778	0.462777	0.695319	0.486855	NA	40.3693	0.250363	0.466314	0.536899	0.591337	0.908382		Bra014598	54.4149	1.26358	0.362163	3.48899	0.000484847	0.0073399	54.4149	0.576045	0.365729	1.57506	0.115242	0.271749	54.4149	0.0952392	0.371203	0.256569	0.797511	0.896614	54.4149	0.596061	0.368975	1.61545	0.106213	1		Bra014598	45.6903	0.310112	0.479677	0.646502	0.517955	0.689383	45.6903	-0.368547	0.48792	-0.755344	0.450043	0.799987	45.6903	-0.353384	0.489802	-0.721484	0.470612	1	45.6903	-0.519956	0.490228	-1.06064	0.288852	0.969577		Bra014598	139.268	-1.71887	0.228502	-7.52234	5.38057e-14	3.56258e-13	139.268	-1.75043	0.232196	-7.53858	4.75125e-14	1.92465e-12	139.268	-1.73317	0.234057	-7.40489	1.31256e-13	5.73944e-12	139.268	-1.99727	0.236731	-8.4369	3.25878e-17	2.0677e-15		Bra014598	128.014	-0.119635	0.285618	-0.418863	0.675316	0.86059	128.014	0.101263	0.283609	0.35705	0.721054	0.850592	128.014	-0.619931	0.288166	-2.1513	0.0314526	0.0741369
Bra014599	2.62861	4.54656	2.4371	1.86556	0.0621027	NA	2.62861	4.59767	2.4282	1.89345	0.0582976	NA	2.62861	2.84313	2.51455	1.13067	0.258193	NA		Bra014599	2.24833	1.93749	1.39572	1.38817	0.165085	NA	2.24833	0.405917	1.53323	0.264746	0.791205	NA	2.24833	1.16869	1.47139	0.794279	0.427033	0.563927		Bra014599	3.08166	0.586503	1.47642	0.397247	0.691185	NA	3.08166	2.14657	1.41351	1.5186	0.128862	NA	3.08166	-1.24585	1.72718	-0.72132	0.470712	NA		Bra014599	5.04546	0.240455	1.06194	0.22643	0.820867	0.923309	5.04546	0.319743	1.04951	0.30466	0.760625	0.878513	5.04546	-0.874281	1.09855	-0.795847	0.426121	0.628462	5.04546	-1.15193	1.14367	-1.00723	0.313826	1		Bra014599	3.19874	-0.446544	1.60413	-0.278371	0.780727	0.876523	3.19874	-1.33378	1.64852	-0.809077	0.418471	NA	3.19874	-1.50874	1.66987	-0.903511	0.366255	1	3.19874	-4.16054	1.95871	-2.12413	0.0336596	NA		Bra014599	4.45959	-2.1536	1.04057	-2.06963	0.0384872	0.0663224	4.45959	-1.32232	1.0063	-1.31404	0.188832	0.448856	4.45959	-0.91379	0.992844	-0.920376	0.357376	0.688178	4.45959	-1.31914	1.01566	-1.29881	0.19401	0.523703		Bra014599	3.96988	-0.723893	1.10752	-0.653614	0.513361	NA	3.96988	0.310535	1.01834	0.304943	0.76041	NA	3.96988	0.766938	0.99411	0.771483	0.440421	0.581812
Bra014600	327.481	-0.0268873	0.15711	-0.171137	0.864116	0.978689	327.481	-0.349818	0.15678	-2.23127	0.0256635	0.492172	327.481	-0.108198	0.1577	-0.686099	0.492651	0.803875		Bra014600	466.89	0.260043	0.153616	1.69281	0.0904908	0.43626	466.89	0.152959	0.155272	0.985109	0.324571	0.51346	466.89	0.0524906	0.156282	0.335871	0.736968	0.821376		Bra014600	367.1	-0.262519	0.171273	-1.53275	0.125338	0.444343	367.1	-0.186715	0.170776	-1.09333	0.274247	0.737997	367.1	-0.0717314	0.171151	-0.419112	0.675134	0.938243		Bra014600	407.822	0.0867072	0.118717	0.73037	0.465164	0.701525	407.822	0.246891	0.116536	2.11858	0.0341256	0.116305	407.822	0.216465	0.116514	1.85784	0.0631914	0.176839	407.822	-0.102282	0.119758	-0.854071	0.393066	1		Bra014600	364.083	-0.0373814	0.191645	-0.195055	0.84535	0.915818	364.083	-0.0550964	0.19242	-0.286334	0.774623	0.945392	364.083	0.025777	0.192708	0.133762	0.893591	1	364.083	0.0259611	0.192238	0.135046	0.892575	1		Bra014600	385.283	0.874304	0.163461	5.3487	8.8586e-08	3.48964e-07	385.283	0.452471	0.165616	2.73205	0.00629414	0.0402665	385.283	0.166217	0.167566	0.991946	0.321224	0.654339	385.283	0.376963	0.166429	2.265	0.0235126	0.131897		Bra014600	340.76	0.0666597	0.121575	0.548301	0.583485	0.808317	340.76	-0.115119	0.122048	-0.943232	0.345562	0.561056	340.76	-0.274983	0.122583	-2.24324	0.0248814	0.0609392
Bra014601	496.642	-0.0237161	0.243395	-0.0974388	0.922378	0.985873	496.642	0.0859267	0.242447	0.354415	0.723028	0.986128	496.642	0.174681	0.243064	0.718661	0.47235	0.790911		Bra014601	836.768	0.339601	0.204934	1.65712	0.0974947	0.451447	836.768	-0.418013	0.206515	-2.02413	0.0429571	0.122048	836.768	-0.488209	0.206988	-2.35863	0.0183426	0.0482845		Bra014601	725.116	-0.186244	0.162189	-1.14831	0.250839	0.602057	725.116	-0.217263	0.162147	-1.33991	0.180274	0.645367	725.116	-0.00337205	0.162142	-0.0207969	0.983408	0.996621		Bra014601	896.327	0.148839	0.156466	0.951256	0.341474	0.590794	896.327	0.67376	0.155149	4.34267	1.40764e-05	0.00024815	896.327	0.766964	0.155	4.94816	7.49191e-07	1.94159e-05	896.327	-0.327425	0.157611	-2.07742	0.0377625	0.895877		Bra014601	856.739	1.65151	0.197531	8.36073	6.23292e-17	3.91407e-15	856.739	0.934166	0.198355	4.70956	2.48255e-06	0.000175105	856.739	0.0695403	0.200121	0.347491	0.728223	1	856.739	0.192494	0.199555	0.964612	0.334739	0.977534		Bra014601	880.641	0.283658	0.104897	2.70415	0.0068479	0.0139175	880.641	-0.0764065	0.106408	-0.718053	0.472725	0.733385	880.641	-0.0395105	0.106823	-0.36987	0.711479	0.912453	880.641	-0.185447	0.107115	-1.73129	0.0834007	0.319484		Bra014601	743.176	-0.0068339	0.100869	-0.0677504	0.945984	0.981644	743.176	-0.139767	0.100974	-1.3842	0.166298	0.353008	743.176	-0.336506	0.101396	-3.31872	0.000904324	0.003549
Bra014602	499.608	-0.404589	0.189331	-2.13694	0.0326027	0.399847	499.608	-0.0356624	0.187389	-0.190313	0.849064	0.994847	499.608	-0.0902606	0.188518	-0.47879	0.632088	0.871589		Bra014602	483.321	0.738874	0.588954	1.25455	0.209641	0.622337	483.321	-0.786441	0.59064	-1.33151	0.183023	0.348216	483.321	-0.699365	0.590751	-1.18386	0.23647	0.36477		Bra014602	173.506	-0.609846	0.544946	-1.11909	0.2631	0.615354	173.506	0.346933	0.541822	0.640309	0.521972	0.880623	173.506	0.654661	0.541623	1.2087	0.226777	0.698694		Bra014602	175.99	0.519775	0.484607	1.07257	0.283464	0.531447	175.99	0.739816	0.483176	1.53115	0.125732	0.289001	175.99	0.702246	0.483173	1.45341	0.146111	0.316784	175.99	0.921858	0.483444	1.90685	0.0565395	0.986565		Bra014602	129.77	0.297732	0.641714	0.463964	0.642673	0.784166	129.77	0.3862	0.642076	0.601486	0.547516	0.854077	129.77	0.478654	0.642269	0.745255	0.456117	1	129.77	0.536847	0.64175	0.836535	0.402854	0.982969		Bra014602	271.501	0.323758	0.171227	1.89081	0.0586495	0.0962346	271.501	-0.139627	0.174789	-0.798833	0.424388	0.696119	271.501	0.0163923	0.17497	0.0936862	0.925358	0.991113	271.501	0.0108975	0.174736	0.0623653	0.950272	0.99475		Bra014602	222.449	0.277784	0.123486	2.24953	0.024479	0.137537	222.449	0.178807	0.123489	1.44796	0.147627	0.327363	222.449	0.199811	0.122708	1.62835	0.103451	0.193863
Bra014603	295.469	0.492668	0.270112	1.82394	0.0681614	0.522553	295.469	0.448226	0.269172	1.6652	0.0958726	0.744878	295.469	0.661449	0.269744	2.45214	0.0142009	0.15437		Bra014603	210.387	1.09497	0.454457	2.40941	0.0159783	0.17491	210.387	-0.820928	0.460811	-1.78148	0.0748334	0.184837	210.387	-0.438964	0.459673	-0.954949	0.339603	0.476568		Bra014603	112.806	-0.789004	0.478582	-1.64863	0.0992235	0.400867	112.806	-0.342261	0.475998	-0.719038	0.472117	0.857494	112.806	-0.198134	0.476299	-0.415986	0.67742	0.939062		Bra014603	120.729	0.129274	0.309159	0.418147	0.67584	0.844837	120.729	0.916734	0.30251	3.03042	0.00244211	0.0159806	120.729	0.697294	0.303304	2.299	0.0215052	0.0809693	120.729	0.161703	0.308817	0.52362	0.600543	1		Bra014603	95.5078	0.442149	0.437376	1.01091	0.312058	0.496759	95.5078	0.548433	0.437939	1.2523	0.21046	0.595887	95.5078	0.391091	0.439673	0.889505	0.373732	1	95.5078	0.315716	0.439321	0.718646	0.472359	0.994832		Bra014603	205.314	-1.36399	0.195266	-6.98532	2.84205e-12	1.65954e-11	205.314	-0.764953	0.193835	-3.94642	7.93295e-05	0.000925465	205.314	-0.926845	0.196193	-4.72414	2.31094e-06	4.11733e-05	205.314	-0.883771	0.195531	-4.51984	6.18861e-06	0.000104758		Bra014603	184.859	-0.166156	0.169029	-0.983002	0.325607	0.612134	184.859	-0.512496	0.17102	-2.9967	0.00272922	0.0170316	184.859	-0.630426	0.171429	-3.67748	0.00023555	0.0010899
Bra014604	34.8475	0.823437	0.721962	1.14055	0.254055	0.773727	34.8475	0.623099	0.720524	0.864786	0.387156	0.947725	34.8475	0.339508	0.726987	0.467007	0.640495	0.874957		Bra014604	105.787	0.0364923	0.536179	0.06806	0.945738	0.988959	105.787	0.985214	0.534109	1.84459	0.0650967	0.167007	105.787	0.722315	0.535757	1.34821	0.177589	0.292753		Bra014604	149.583	-0.332822	0.383522	-0.867805	0.385501	0.721415	149.583	-0.435024	0.383733	-1.13366	0.256936	0.725559	149.583	-0.748871	0.386384	-1.93815	0.0526046	0.411164		Bra014604	166.741	-0.146085	0.374271	-0.390318	0.696301	0.857693	166.741	-0.30721	0.37375	-0.821966	0.411096	0.622774	166.741	-0.666274	0.374991	-1.77677	0.0756057	0.200752	166.741	-0.329913	0.374985	-0.879803	0.378966	1		Bra014604	145.762	0.470873	0.343976	1.36891	0.171027	0.331114	145.762	-0.0193592	0.346688	-0.0558404	0.955469	0.9915	145.762	-0.00866203	0.347449	-0.0249304	0.98011	1	145.762	-0.440029	0.349188	-1.26015	0.207615	0.941186		Bra014604	70.5223	-1.06845	0.331803	-3.22014	0.00128127	0.00296899	70.5223	-0.190423	0.326371	-0.583455	0.559587	0.79215	70.5223	-0.0236807	0.326572	-0.0725129	0.942194	0.996917	70.5223	-0.566197	0.332005	-1.70539	0.0881226	0.331204		Bra014604	74.4569	0.00124997	0.238072	0.00525037	0.995811	0.998554	74.4569	-0.309474	0.240919	-1.28455	0.198948	0.396188	74.4569	-0.556568	0.243585	-2.2849	0.0223186	0.0556463
Bra014605	0.185481	1.94051	4.3626	0.444806	0.65646	NA	0.185481	0	4.40736	0	1	NA	0.185481	0	4.40746	0	1	NA		Bra014605	0	NA	NA	NA	NA	NA	0	NA	NA	NA	NA	NA	0	NA	NA	NA	NA	NA		Bra014605	0	NA	NA	NA	NA	NA	0	NA	NA	NA	NA	NA	0	NA	NA	NA	NA	NA		Bra014605	0	NA	NA	NA	NA	NA	0	NA	NA	NA	NA	NA	0	NA	NA	NA	NA	NA	0	NA	NA	NA	NA	NA		Bra014605	0	NA	NA	NA	NA	NA	0	NA	NA	NA	NA	NA	0	NA	NA	NA	NA	NA	0	NA	NA	NA	NA	NA		Bra014605	0.14894	1.78763	4.78396	0.373672	0.708648	NA	0.14894	0	4.85678	0	1	NA	0.14894	0	4.85678	0	1	NA	0.14894	0	4.85678	0	1	NA		Bra014605	0	NA	NA	NA	NA	NA	0	NA	NA	NA	NA	NA	0	NA	NA	NA	NA	NA
Bra014606	308.944	0.266449	0.387627	0.687385	0.49184	0.891054	308.944	0.484551	0.386624	1.25329	0.210102	0.876885	308.944	-0.0585241	0.388468	-0.150654	0.880249	0.965729		Bra014606	128.522	0.236389	1.02386	0.23088	0.817408	0.958582	128.522	-1.09132	1.02701	-1.06261	0.287957	0.47369	128.522	-2.32738	1.03422	-2.25036	0.0244259	0.0610288		Bra014606	18.1976	-0.291382	1.12724	-0.258492	0.796027	NA	18.1976	1.38903	1.10134	1.26122	0.207228	NA	18.1976	1.46857	1.10242	1.33213	0.182818	0.654199		Bra014606	28.3242	-0.107886	1.11526	-0.0967359	0.922936	0.969356	28.3242	1.68087	1.09392	1.53655	0.124403	0.287037	28.3242	1.54519	1.09438	1.41194	0.157969	0.333234	28.3242	1.43477	1.09693	1.30799	0.190878	1		Bra014606	21.3491	0.673125	0.93401	0.720683	0.471105	0.650105	21.3491	1.5507	0.926951	1.6729	0.0943464	0.401953	21.3491	1.94811	0.925072	2.1059	0.0352134	0.975854	21.3491	0.397142	0.942569	0.421341	0.673506	0.997384		Bra014606	1.5639	1.97864	2.75268	0.718804	0.472262	0.55775	1.5639	-2.95234	2.97822	-0.991312	0.321533	NA	1.5639	-0.365481	2.86318	-0.127649	0.898427	NA	1.5639	-2.81226	2.97822	-0.944277	0.345028	NA		Bra014606	0.641532	0	3.73585	0	1	NA	0.641532	3.45881	3.59466	0.962208	0.335945	NA	0.641532	1.7772	3.69381	0.481129	0.630425	NA
Bra014607	4.52512	-1.54446	1.45823	-1.05913	0.289539	NA	4.52512	0.836278	1.32875	0.629369	0.529107	NA	4.52512	-1.10257	1.42254	-0.775069	0.438299	NA		Bra014607	2.20787	1.582	1.71967	0.919945	0.357602	NA	2.20787	1.03388	1.7602	0.587363	0.55696	NA	2.20787	-0.707963	1.96766	-0.359799	0.718998	0.807141		Bra014607	1.30511	2.45548	3.7087	0.662086	0.507916	NA	1.30511	2.96767	3.69254	0.803692	0.421575	NA	1.30511	0.221439	3.84336	0.057616	0.954054	NA		Bra014607	0.536758	0	4.85661	0	1	NA	0.536758	3.61195	4.73868	0.762227	0.445925	NA	0.536758	0.64147	4.85678	0.132077	0.894923	NA	0.536758	0	4.85678	0	1	NA		Bra014607	0.217505	0	4.85661	0	1	NA	0.217505	0	4.85678	0	1	NA	0.217505	2.46472	4.78482	0.515113	0.606474	NA	0.217505	0	4.85678	0	1	NA		Bra014607	0.246623	2.51588	4.75542	0.529055	0.596767	NA	0.246623	0	4.85678	0	1	NA	0.246623	0	4.85678	0	1	NA	0.246623	0	4.85678	0	1	NA		Bra014607	0	NA	NA	NA	NA	NA	0	NA	NA	NA	NA	NA	0	NA	NA	NA	NA	NA
Bra014608	0.45677	0	4.40746	0	1	NA	0.45677	0	4.40736	0	1	NA	0.45677	3.2483	4.29554	0.756203	0.449527	NA		Bra014608	0.350987	0	4.40746	0	1	NA	0.350987	0	4.40736	0	1	NA	0.350987	3.19496	4.3196	0.739641	0.459518	NA		Bra014608	0.364596	-2.62317	4.31637	-0.607726	0.543369	NA	0.364596	-2.66741	4.31637	-0.617976	0.536591	NA	0.364596	-1.49879	4.31626	-0.347242	0.72841	NA		Bra014608	0	NA	NA	NA	NA	NA	0	NA	NA	NA	NA	NA	0	NA	NA	NA	NA	NA	0	NA	NA	NA	NA	NA		Bra014608	0.398803	0	4.85661	0	1	NA	0.398803	0	4.85678	0	1	NA	0.398803	0	4.85678	0	1	NA	0.398803	3.34636	4.74804	0.704788	0.480942	NA		Bra014608	2.39799	3.75905	2.24325	1.67572	0.0937938	0.14475	2.39799	2.73248	2.27602	1.20055	0.229925	NA	2.39799	0.74326	2.45318	0.302978	0.761907	NA	2.39799	2.50429	2.29122	1.093	0.274395	NA		Bra014608	3.52424	-0.265671	0.926889	-0.286627	0.774398	NA	3.52424	-0.140435	0.913377	-0.153754	0.877804	NA	3.52424	-4.88413	1.44007	-3.39159	0.000694883	0.00281849
Bra014609	0.0938348	-0.945941	4.40746	-0.214622	0.830062	NA	0.0938348	-1.34869	4.40736	-0.306009	0.759598	NA	0.0938348	-0.90853	4.40746	-0.206134	0.836686	NA		Bra014609	6.51288	-3.28599	2.31813	-1.41752	0.156331	NA	6.51288	1.73548	2.01673	0.860542	0.38949	0.577095	6.51288	2.21268	2.01272	1.09934	0.271618	0.404569		Bra014609	5.55377	0.202154	1.01401	0.199361	0.841981	NA	5.55377	0.0418	1.0189	0.0410245	0.967276	NA	5.55377	0.571927	1.00583	0.568614	0.569618	NA		Bra014609	9.31714	-0.444076	0.724073	-0.613304	0.539676	0.756579	9.31714	-0.0631449	0.69883	-0.0903581	0.928003	0.968988	9.31714	-0.0317101	0.696934	-0.0454995	0.963709	0.983753	9.31714	-0.64618	0.733447	-0.881018	0.378308	1		Bra014609	9.49014	-0.693095	0.73898	-0.937907	0.348292	0.534057	9.49014	-0.101697	0.725304	-0.140213	0.888491	NA	9.49014	-0.170878	0.733705	-0.232898	0.815841	1	9.49014	0.239385	0.715856	0.334404	0.738075	1		Bra014609	0.601259	-1.63105	3.837	-0.425085	0.670775	NA	0.601259	1.91067	3.70895	0.515151	0.606448	NA	0.601259	-1.06723	3.83708	-0.278135	0.780909	NA	0.601259	1.32614	3.74584	0.354031	0.723316	NA		Bra014609	0.165217	0.135352	4.40736	0.0307104	0.9755	NA	0.165217	-0.924436	4.40746	-0.209743	0.833868	NA	0.165217	-0.99673	4.40746	-0.226146	0.821088	NA
Bra014610	8.87304	0.595881	1.31921	0.451694	0.65149	0.937715	8.87304	0.724479	1.31138	0.552457	0.580636	0.972716	8.87304	-0.351901	1.34431	-0.26177	0.793498	0.936017		Bra014610	7.67448	-1.33191	1.1544	-1.15376	0.248597	NA	7.67448	-0.252329	1.13586	-0.222148	0.824199	0.901535	7.67448	-1.80208	1.20911	-1.49041	0.136115	0.239158		Bra014610	7.02665	-0.317052	2.12418	-0.149258	0.88135	NA	7.02665	-1.17398	2.13836	-0.549007	0.583	NA	7.02665	-1.23479	2.1452	-0.575608	0.56488	NA		Bra014610	5.96367	-4.11015	1.60192	-2.56576	0.010295	0.0638239	5.96367	0.609658	1.11274	0.547891	0.583766	0.762118	5.96367	0.385698	1.11641	0.34548	0.729734	0.855542	5.96367	-0.774183	1.17027	-0.661542	0.508265	1		Bra014610	5.88308	1.66005	1.68582	0.984714	0.324765	0.509788	5.88308	-1.19743	1.84135	-0.650297	0.5155	NA	5.88308	1.50657	1.69575	0.888435	0.374307	1	5.88308	2.15339	1.68248	1.27989	0.200583	NA		Bra014610	4.68673	2.62161	1.12705	2.32607	0.0200146	0.0369118	4.68673	0.506392	1.20927	0.41876	0.675391	0.861825	4.68673	-2.3582	1.6175	-1.45793	0.14486	0.434849	4.68673	1.55967	1.16312	1.34094	0.179941	0.502287		Bra014610	11.03	0.66249	0.590853	1.12124	0.262185	0.549672	11.03	1.38063	0.569187	2.42561	0.0152828	0.0650045	11.03	-1.6793	0.743333	-2.25915	0.0238743	0.0589029
Bra014611	0	NA	NA	NA	NA	NA	0	NA	NA	NA	NA	NA	0	NA	NA	NA	NA	NA		Bra014611	0	NA	NA	NA	NA	NA	0	NA	NA	NA	NA	NA	0	NA	NA	NA	NA	NA		Bra014611	0.0933712	-0.902984	4.40746	-0.204876	0.837669	NA	0.0933712	-0.947226	4.40746	-0.214914	0.829834	NA	0.0933712	-0.740368	4.40736	-0.167985	0.866595	NA		Bra014611	0.217872	0	4.85661	0	1	NA	0.217872	2.47908	4.77057	0.519661	0.6033	NA	0.217872	0	4.85678	0	1	NA	0.217872	0	4.85678	0	1	NA		Bra014611	0.170916	0	4.85661	0	1	NA	0.170916	0	4.85678	0	1	NA	0.170916	0	4.85678	0	1	NA	0.170916	2.13174	4.79548	0.444531	0.656659	NA		Bra014611	0.197492	-2.34979	4.8351	-0.485986	0.626977	NA	0.197492	-1.01111	4.83527	-0.209111	0.834362	NA	0.197492	-1.78597	4.83527	-0.369364	0.711857	NA	0.197492	-1.83281	4.83527	-0.379051	0.70465	NA		Bra014611	0.166932	0	4.40736	0	1	NA	0.166932	1.90386	4.36722	0.435942	0.662879	NA	0.166932	0	4.40746	0	1	NA
Bra014612	2.68195	1.43004	2.00166	0.71443	0.474961	NA	2.68195	0.431	2.02093	0.213268	0.831118	NA	2.68195	-0.27635	2.08752	-0.132382	0.894682	NA		Bra014612	1.30523	-0.208168	2.47028	-0.0842693	0.932842	NA	1.30523	0.0240789	2.48158	0.00970302	0.992258	NA	1.30523	-2.99437	2.6696	-1.12165	0.262009	NA		Bra014612	1.59311	-1.59075	2.29835	-0.692126	0.488858	NA	1.59311	-0.286971	2.15869	-0.132937	0.894243	NA	1.59311	0.0423761	2.1513	0.0196979	0.984284	NA		Bra014612	2.7599	-0.165198	1.34151	-0.123143	0.901994	NA	2.7599	-0.18488	1.32142	-0.13991	0.888731	NA	2.7599	-0.104583	1.31442	-0.0795661	0.936582	NA	2.7599	0.165681	1.31834	0.125674	0.89999	1		Bra014612	3.2528	3.61238	1.9422	1.85995	0.0628933	0.160836	3.2528	2.52439	1.96672	1.28355	0.199298	NA	3.2528	0.511511	2.10486	0.243015	0.807994	1	3.2528	0.885048	2.05324	0.43105	0.666432	NA		Bra014612	2.23068	2.39754	1.85211	1.29449	0.195495	0.269544	2.23068	1.33976	1.91097	0.701086	0.483249	NA	2.23068	1.75586	1.89749	0.925359	0.354779	NA	2.23068	1.49805	1.90987	0.784374	0.432821	NA		Bra014612	1.62255	-1.11472	1.34344	-0.829746	0.406682	NA	1.62255	-1.18178	1.33802	-0.883233	0.37711	NA	1.62255	-0.0225783	1.17984	-0.0191368	0.984732	0.991842
Bra014613	0	NA	NA	NA	NA	NA	0	NA	NA	NA	NA	NA	0	NA	NA	NA	NA	NA		Bra014613	0	NA	NA	NA	NA	NA	0	NA	NA	NA	NA	NA	0	NA	NA	NA	NA	NA		Bra014613	0	NA	NA	NA	NA	NA	0	NA	NA	NA	NA	NA	0	NA	NA	NA	NA	NA		Bra014613	0	NA	NA	NA	NA	NA	0	NA	NA	NA	NA	NA	0	NA	NA	NA	NA	NA	0	NA	NA	NA	NA	NA		Bra014613	0	NA	NA	NA	NA	NA	0	NA	NA	NA	NA	NA	0	NA	NA	NA	NA	NA	0	NA	NA	NA	NA	NA		Bra014613	0.652802	-1.79659	4.37147	-0.41098	0.681087	NA	0.652802	-2.38146	4.3716	-0.544756	0.585922	NA	0.652802	0.614538	4.27346	0.143803	0.885656	NA	0.652802	-0.42359	4.33524	-0.0977085	0.922164	NA		Bra014613	0.415569	2.55116	4.32963	0.589233	0.555705	NA	0.415569	0	4.40746	0	1	NA	0.415569	1.7988	4.37001	0.411625	0.680614	NA
Bra014614	0.14244	-0.945941	4.40746	-0.214622	0.830062	NA	0.14244	-0.38694	4.40736	-0.0877941	0.93004	NA	0.14244	-0.90853	4.40746	-0.206134	0.836686	NA		Bra014614	0.728897	-0.241276	3.11829	-0.0773744	0.938326	NA	0.728897	-2.72863	3.25789	-0.837545	0.402286	NA	0.728897	-1.61255	3.25794	-0.494962	0.620627	NA		Bra014614	0.503598	0	4.40746	0	1	NA	0.503598	1.9255	4.36378	0.441246	0.659035	NA	0.503598	2.98185	4.31239	0.691462	0.489275	NA		Bra014614	0.929612	-0.563267	2.60431	-0.216282	0.828768	NA	0.929612	-0.203347	2.52704	-0.0804684	0.935865	NA	0.929612	-0.862715	2.59819	-0.332044	0.739856	NA	0.929612	0.47909	2.49573	0.191964	0.847771	NA		Bra014614	0.683388	2.66897	3.97959	0.670664	0.502435	NA	0.683388	0	4.09455	0	1	NA	0.683388	3.46319	3.96549	0.873333	0.382482	1	0.683388	0	4.09455	0	1	NA		Bra014614	2.92056	3.78262	1.78334	2.12109	0.0339146	0.0592576	2.92056	4.56595	1.77145	2.57752	0.00995112	0.0580536	2.92056	3.70015	1.81052	2.04369	0.0409839	0.192672	2.92056	4.13189	1.78933	2.30918	0.0209338	NA		Bra014614	1.54696	-0.368663	1.99707	-0.184601	0.853542	NA	1.54696	0.467245	1.87528	0.249161	0.803237	NA	1.54696	1.69237	1.79153	0.944648	0.344839	0.488071
Bra014615	0	NA	NA	NA	NA	NA	0	NA	NA	NA	NA	NA	0	NA	NA	NA	NA	NA		Bra014615	0.182705	0	4.40746	0	1	NA	0.182705	2.26772	4.36997	0.518932	0.603808	NA	0.182705	0	4.40746	0	1	NA		Bra014615	0.861087	3.90796	4.27804	0.913492	0.360984	NA	0.861087	0	4.40746	0	1	NA	0.861087	2.27	4.35351	0.521418	0.602076	NA		Bra014615	0.0686693	0.984738	4.85661	0.202763	0.839321	NA	0.0686693	0	4.85678	0	1	NA	0.0686693	0	4.85678	0	1	NA	0.0686693	0	4.85678	0	1	NA		Bra014615	1.64282	0	3.75964	0	1	1	1.64282	1.63833	3.72104	0.440288	0.659728	NA	1.64282	5.27157	3.58429	1.47074	0.141361	1	1.64282	0	3.75972	0	1	NA		Bra014615	0.248233	2.52491	4.75515	0.530985	0.595429	NA	0.248233	0	4.85678	0	1	NA	0.248233	0	4.85678	0	1	NA	0.248233	0	4.85678	0	1	NA		Bra014615	0	NA	NA	NA	NA	NA	0	NA	NA	NA	NA	NA	0	NA	NA	NA	NA	NA
Bra014616	153.168	0.0196471	0.274323	0.0716205	0.942904	0.989742	153.168	0.311496	0.270894	1.14988	0.250193	0.903011	153.168	-0.0959891	0.275354	-0.348602	0.727388	0.912911		Bra014616	393.257	-0.367811	0.250491	-1.46836	0.142007	0.533949	393.257	0.60464	0.249015	2.42813	0.0151769	0.0558918	393.257	0.845173	0.248826	3.39664	0.000682177	0.00308326		Bra014616	253.341	0.513564	0.207094	2.47986	0.0131435	0.139811	253.341	0.25847	0.207935	1.24303	0.213857	0.6825	253.341	0.308948	0.208679	1.48049	0.138741	0.599672		Bra014616	365.456	0.205623	0.1888	1.08911	0.276108	0.524679	365.456	-0.348334	0.189631	-1.8369	0.0662246	0.186382	365.456	-0.430017	0.189794	-2.26571	0.0234693	0.086245	365.456	0.0176606	0.189388	0.093251	0.925704	1		Bra014616	326.852	0.323271	0.216287	1.49464	0.135009	0.27976	326.852	-0.109274	0.218131	-0.500955	0.616403	0.885854	326.852	-0.141085	0.21885	-0.644665	0.519145	1	326.852	-0.273392	0.218839	-1.24928	0.211562	0.94154		Bra014616	348.343	1.28153	0.191877	6.6789	2.40735e-11	1.30168e-10	348.343	0.295055	0.195302	1.51077	0.130848	0.360404	348.343	0.163803	0.196675	0.832859	0.404924	0.729869	348.343	0.264203	0.196004	1.34795	0.177674	0.499039		Bra014616	215.402	0.149179	0.150261	0.992802	0.320807	0.608205	215.402	0.368885	0.147696	2.49759	0.0125039	0.0555864	215.402	0.663096	0.145333	4.56258	5.05277e-06	3.59126e-05
Bra014617	0.301806	0	4.40746	0	1	NA	0.301806	0	4.40736	0	1	NA	0.301806	2.63989	4.32069	0.610988	0.541207	NA		Bra014617	0.506397	2.486	4.32548	0.574734	0.565471	NA	0.506397	2.37609	4.3612	0.544825	0.585874	NA	0.506397	1.54849	4.40746	0.351334	0.725338	NA		Bra014617	0.775631	2.53663	3.97799	0.637665	0.523692	NA	0.775631	1.92865	4.01815	0.479984	0.631238	NA	0.775631	3.06188	3.95878	0.773441	0.439261	NA		Bra014617	1.28617	2.91357	2.44791	1.19023	0.233956	NA	1.28617	-2.15436	2.69072	-0.800666	0.423325	NA	1.28617	-2.18432	2.69072	-0.811801	0.416906	NA	1.28617	-0.886401	2.69072	-0.329429	0.741831	NA		Bra014617	0.779517	3.49371	3.91629	0.892098	0.372341	NA	0.779517	0	4.05779	0	1	NA	0.779517	2.7715	3.95461	0.700829	0.48341	1	0.779517	0.842251	4.05779	0.207564	0.835569	NA		Bra014617	2.43535	2.51112	1.67304	1.50093	0.133374	0.195745	2.43535	0.80736	1.78705	0.451784	0.651425	NA	2.43535	2.28681	1.69944	1.34563	0.178422	NA	2.43535	1.73754	1.72507	1.00723	0.313826	NA		Bra014617	1.44971	2.91604	2.1279	1.37038	0.170567	NA	1.44971	2.89522	2.12106	1.36499	0.172257	NA	1.44971	4.14548	2.04615	2.02599	0.0427656	0.0950511
Bra014618	205.582	-0.129157	0.287963	-0.44852	0.653778	0.938129	205.582	-0.136674	0.28656	-0.476946	0.633401	0.979111	205.582	-0.52555	0.290068	-1.81181	0.070015	0.353092		Bra014618	327.071	0.129223	0.449052	0.287767	0.773525	0.946849	327.071	2.34378	0.444853	5.26867	1.37418e-07	4.02628e-06	327.071	2.61001	0.444725	5.86882	4.3891e-09	9.94034e-08		Bra014618	282.415	0.822593	0.354914	2.31772	0.0204644	0.17866	282.415	1.36356	0.353696	3.85518	0.000115642	0.0122787	282.415	1.11896	0.35459	3.15564	0.00160147	0.0582825		Bra014618	289.943	-0.71942	0.488536	-1.4726	0.140858	0.353187	289.943	-2.0432	0.492027	-4.15263	3.28682e-05	0.000498908	289.943	-0.253536	0.48707	-0.520532	0.602693	0.768363	289.943	0.277069	0.486822	0.569138	0.569262	1		Bra014618	350.877	-1.69352	0.600869	-2.81845	0.00482556	0.0208627	350.877	-0.746489	0.599569	-1.24504	0.213116	0.599496	350.877	-0.232079	0.599131	-0.387359	0.698491	1	350.877	-0.0245188	0.598798	-0.0409467	0.967338	1		Bra014618	467.665	-0.854903	0.244025	-3.50334	0.000459469	0.00114451	467.665	0.172726	0.242502	0.712267	0.476299	0.736064	467.665	0.349824	0.242524	1.44243	0.149181	0.442042	467.665	0.277691	0.24257	1.14479	0.252298	0.599844		Bra014618	349.453	0.0615818	0.15112	0.407502	0.683639	0.864856	349.453	-0.054123	0.151193	-0.357973	0.720364	0.849996	349.453	0.0657196	0.150337	0.437149	0.662003	0.768502
Bra014619	197.132	0.162251	0.501374	0.323612	0.746231	0.956644	197.132	0.144638	0.500569	0.288947	0.772622	0.990535	197.132	0.0221678	0.501847	0.0441724	0.964767	0.99152		Bra014619	156.358	0.226422	0.336366	0.673141	0.500858	0.837694	156.358	-0.565411	0.341558	-1.65539	0.0978455	0.22426	156.358	-0.99993	0.346061	-2.88946	0.00385902	0.013263		Bra014619	119.209	0.306922	0.30898	0.993341	0.320544	0.670455	119.209	0.305079	0.308693	0.988295	0.323008	0.769958	119.209	0.2644	0.310295	0.852093	0.394163	0.824625		Bra014619	129.256	0.471292	0.289379	1.62863	0.103392	0.291071	129.256	0.262817	0.288808	0.910006	0.362819	0.576322	129.256	0.375984	0.287991	1.30554	0.191709	0.381191	129.256	0.229518	0.29092	0.788939	0.430147	1		Bra014619	125.808	-0.669328	0.406619	-1.64608	0.0997466	0.22546	125.808	-0.334145	0.406044	-0.822928	0.410549	0.774936	125.808	0.132856	0.404634	0.328337	0.742657	1	125.808	-0.117317	0.405133	-0.289576	0.772141	1		Bra014619	321.839	-0.543039	0.204662	-2.65334	0.00796985	0.0160079	321.839	-1.73319	0.210132	-8.2481	1.6093e-16	8.26351e-15	321.839	-1.74672	0.211353	-8.26447	1.40322e-16	8.28468e-15	321.839	-2.24452	0.214738	-10.4524	1.42917e-25	1.54813e-23		Bra014619	114.19	0.0191949	0.222664	0.0862058	0.931303	0.977117	114.19	-0.352992	0.225232	-1.56724	0.117059	0.280256	114.19	-0.581387	0.226928	-2.56199	0.0104075	0.0293966
Bra014620	301.942	0.238997	0.215975	1.1066	0.268468	0.786092	301.942	0.0987967	0.215126	0.459251	0.646054	0.979747	301.942	0.214608	0.21622	0.992545	0.320932	0.683774		Bra014620	308.889	0.606953	0.521506	1.16385	0.244487	0.660218	308.889	-0.393492	0.52344	-0.751743	0.452206	0.634192	308.889	-0.741338	0.524717	-1.41283	0.157705	0.268072		Bra014620	175.786	0.664246	0.504864	1.31569	0.188277	0.530394	175.786	0.14583	0.506017	0.288193	0.773199	0.955518	175.786	0.367153	0.50599	0.725614	0.468075	0.859407		Bra014620	243.379	-1.08391	0.513784	-2.10966	0.0348877	0.144898	243.379	-0.704799	0.510896	-1.37954	0.167729	0.34913	243.379	1.1662	0.507371	2.29851	0.0215327	0.0810293	243.379	0.732734	0.508272	1.44162	0.149411	1		Bra014620	222.479	0.172964	0.411429	0.420397	0.674195	0.80687	222.479	0.0901941	0.412124	0.218852	0.826765	0.958997	222.479	-0.0263826	0.412886	-0.063898	0.949051	1	222.479	0.0423817	0.412314	0.10279	0.91813	1		Bra014620	48.565	-1.45534	0.372487	-3.90709	9.34136e-05	0.000258027	48.565	-0.326671	0.361524	-0.903595	0.36621	0.644553	48.565	-0.673879	0.368767	-1.82739	0.0676418	0.272668	48.565	-0.64298	0.367544	-1.74939	0.0802228	0.311006		Bra014620	38.7764	-0.111541	0.337142	-0.330843	0.740763	0.892957	38.7764	-0.224224	0.337403	-0.664559	0.506333	0.702311	38.7764	-0.196431	0.335522	-0.585449	0.558246	0.684541
Bra014621	0.0913539	0	4.40746	0	1	NA	0.0913539	0	4.40736	0	1	NA	0.0913539	1.01504	4.40746	0.230301	0.817858	NA		Bra014621	0.695724	0.765406	4.37884	0.174797	0.861239	NA	0.695724	-0.529345	4.40736	-0.120105	0.9044	NA	0.695724	2.76236	4.29749	0.642784	0.520364	NA		Bra014621	0.632546	-0.127552	4.34871	-0.029331	0.976601	NA	0.632546	-1.82937	4.37001	-0.41862	0.675494	NA	0.632546	1.13793	4.2741	0.266239	0.790055	NA		Bra014621	0.680355	2.43448	4.75015	0.512506	0.608297	NA	0.680355	-1.25214	4.85678	-0.257813	0.796551	NA	0.680355	-0.320315	4.85678	-0.0659521	0.947416	NA	0.680355	0.848826	4.82583	0.175892	0.860379	NA		Bra014621	0.582361	2.95935	4.75139	0.622839	0.53339	NA	0.582361	0.812557	4.85678	0.167304	0.867131	NA	0.582361	0	4.85678	0	1	1	0.582361	2.46887	4.77817	0.516697	0.605368	NA		Bra014621	0.550518	1.2016	3.91573	0.306866	0.758945	NA	0.550518	2.87019	3.83715	0.748	0.45446	NA	0.550518	0	3.96105	0	1	NA	0.550518	1.66684	3.92075	0.425134	0.670739	NA		Bra014621	0.319713	-0.826375	4.40736	-0.187499	0.851269	NA	0.319713	1.4914	4.32956	0.344468	0.730494	NA	0.319713	-0.99673	4.40746	-0.226146	0.821088	NA
Bra014622	627.798	-0.391	0.548526	-0.71282	0.475957	0.885354	627.798	-0.781411	0.548525	-1.42457	0.154282	0.826515	627.798	-1.01769	0.54911	-1.85334	0.0638335	0.336907		Bra014622	1204.69	-0.521898	0.479821	-1.08769	0.276731	0.691866	1204.69	-2.59122	0.48142	-5.38246	7.34742e-08	2.32107e-06	1204.69	-4.05242	0.485408	-8.34848	6.91462e-17	8.77645e-15		Bra014622	576.646	0.0153088	0.453807	0.033734	0.973089	0.992666	576.646	-0.0820526	0.45385	-0.180792	0.856531	0.976552	576.646	0.233605	0.453755	0.514826	0.606675	0.913532		Bra014622	927.134	-2.89637	0.434464	-6.66654	2.61906e-11	9.07088e-09	927.134	0.543412	0.427371	1.27152	0.203543	0.39683	927.134	1.16498	0.427159	2.72727	0.00638616	0.0324754	927.134	-0.655346	0.428419	-1.52968	0.126095	1		Bra014622	532.008	-1.74643	0.383764	-4.5508	5.34431e-06	5.31411e-05	532.008	0.346263	0.380326	0.910437	0.362592	0.737571	532.008	-0.659813	0.38195	-1.72749	0.0840804	1	532.008	0.831987	0.379969	2.18962	0.0285521	0.601568		Bra014622	512.678	1.64061	0.23876	6.87134	6.36005e-12	3.615e-11	512.678	0.581767	0.240656	2.41742	0.0156309	0.08198	512.678	0.369876	0.241614	1.53086	0.125805	0.401228	512.678	0.510262	0.241132	2.11611	0.0343352	0.174706		Bra014622	594.929	0.113602	0.201892	0.562688	0.573648	0.801634	594.929	-0.0481149	0.201994	-0.2382	0.811726	0.905839	594.929	-1.75973	0.207182	-8.49364	2.00261e-17	1.19399e-15
Bra014623	52.9919	-0.676259	0.534147	-1.26605	0.205494	0.732681	52.9919	0.174158	0.524005	0.332359	0.739618	0.987331	52.9919	-0.732479	0.53536	-1.3682	0.171249	0.530714		Bra014623	19.5311	-0.130103	1.01071	-0.128724	0.897576	0.979971	19.5311	-1.01099	1.02681	-0.984592	0.324825	0.513662	19.5311	-1.60728	1.04485	-1.53828	0.12398	0.222277		Bra014623	7.62536	0.50685	1.17491	0.431396	0.666181	NA	7.62536	1.16735	1.15444	1.01118	0.311929	NA	7.62536	1.67497	1.14839	1.45854	0.144692	NA		Bra014623	13.2146	2.19848	1.17215	1.8756	0.0607098	0.207602	13.2146	-0.375143	1.20638	-0.310967	0.755826	0.875698	13.2146	0.0541693	1.19456	0.0453468	0.963831	0.983829	13.2146	0.269642	1.19724	0.225219	0.821809	1		Bra014623	14.6569	0.946674	0.688071	1.37584	0.168872	0.328288	14.6569	-1.338	0.756023	-1.76979	0.0767618	0.36549	14.6569	-0.26763	0.71842	-0.372526	0.709501	1	14.6569	-0.00655568	0.707708	-0.00926326	0.992609	1		Bra014623	27.814	3.23615	0.692985	4.66987	3.01386e-06	1.00448e-05	27.814	0.914908	0.71669	1.27657	0.201753	0.465689	27.814	1.06281	0.717476	1.48132	0.138521	0.424049	27.814	0.309032	0.735133	0.420376	0.674211	0.89999		Bra014623	9.78929	-0.307037	0.717892	-0.427693	0.668875	0.856665	9.78929	0.400302	0.691028	0.579284	0.562398	0.744865	9.78929	-0.641074	0.725209	-0.883984	0.376705	0.51995
Bra014624	2.00189	-2.20344	2.27372	-0.969091	0.3325	NA	2.00189	-2.07687	2.20093	-0.943635	0.345356	NA	2.00189	0.112709	2.07902	0.0542127	0.956766	NA		Bra014624	5.76488	-0.792473	1.16845	-0.678224	0.49763	NA	5.76488	-1.57078	1.21872	-1.28887	0.197442	0.366586	5.76488	-2.3682	1.29684	-1.82614	0.0678297	0.138919		Bra014624	10.0834	-0.679437	1.62746	-0.417483	0.676325	NA	10.0834	0.91478	1.60038	0.571601	0.567592	NA	10.0834	0.31304	1.61007	0.194426	0.845842	NA		Bra014624	8.9567	-3.39345	1.51565	-2.23895	0.0251594	0.116562	8.9567	-1.1485	1.36095	-0.843893	0.398729	0.61172	8.9567	0.241152	1.33961	0.180016	0.85714	0.929989	8.9567	-1.6629	1.38616	-1.19965	0.230276	1		Bra014624	12.5235	-0.694499	0.881131	-0.788191	0.430585	0.613559	12.5235	0.832685	0.845326	0.985046	0.324602	0.708775	12.5235	0.284811	0.86112	0.330745	0.740837	1	12.5235	1.26581	0.839157	1.50843	0.131445	0.884661		Bra014624	1.24418	-2.7123	2.70732	-1.00184	0.31642	0.400975	1.24418	0.127074	2.57423	0.049364	0.960629	NA	1.24418	0.39491	2.56709	0.153835	0.87774	NA	1.24418	1.81572	2.48524	0.730604	0.465021	NA		Bra014624	1.44638	0.113278	1.61934	0.0699532	0.944231	NA	1.44638	-0.351793	1.66648	-0.211099	0.83281	NA	1.44638	0.76937	1.54554	0.4978	0.618625	0.733534
Bra014625	11.2547	0.102694	1.53008	0.0671168	0.946489	0.990593	11.2547	-0.470225	1.5323	-0.306875	0.758938	0.988881	11.2547	-0.769729	1.54484	-0.498257	0.618303	0.866438		Bra014625	11.5311	1.82522	1.2552	1.45413	0.145909	0.539422	11.5311	-2.48642	1.4356	-1.73197	0.0832782	0.199731	11.5311	-0.644046	1.30903	-0.492002	0.622718	0.733083		Bra014625	16.8982	-2.72565	1.28915	-2.1143	0.0344899	NA	16.8982	-2.64801	1.28409	-2.06216	0.0391924	NA	16.8982	0.0107808	1.23823	0.00870661	0.993053	0.998637		Bra014625	15.1816	0.422484	1.45439	0.290489	0.771443	0.899305	15.1816	2.21535	1.43522	1.54356	0.122694	0.284333	15.1816	0.947472	1.44311	0.656548	0.511471	0.701058	15.1816	-0.197483	1.46747	-0.134573	0.892949	1		Bra014625	15.308	1.70272	1.42659	1.19356	0.232649	0.408873	15.308	1.58096	1.42894	1.10638	0.26856	0.659778	15.308	-0.154644	1.4584	-0.106037	0.915553	1	15.308	1.29899	1.43154	0.907404	0.364193	0.981712		Bra014625	34.5224	0.602484	0.649273	0.927936	0.353441	0.438875	34.5224	0.319252	0.655291	0.487191	0.626123	0.832869	34.5224	0.662797	0.653631	1.01402	0.310572	0.643579	34.5224	0.652996	0.653251	0.999609	0.3175	0.668236		Bra014625	23.1978	0.312511	0.515443	0.606297	0.544318	0.783215	23.1978	-0.322932	0.525434	-0.6146	0.538819	0.727412	23.1978	-0.799055	0.535662	-1.49171	0.135774	0.240317
Bra014626	1.95755	3.68203	2.25277	1.63445	0.102165	NA	1.95755	2.82805	2.26543	1.24835	0.211903	NA	1.95755	-0.908536	2.51195	-0.361686	0.717587	NA		Bra014626	34.0784	-3.61135	1.45387	-2.48396	0.0129931	0.156382	34.0784	0.134826	1.41523	0.0952673	0.924103	0.959522	34.0784	-2.15268	1.43465	-1.50049	0.133488	0.235577		Bra014626	82.1552	-1.16001	0.534758	-2.16923	0.0300653	0.220141	82.1552	-0.775998	0.532023	-1.45858	0.144681	0.595311	82.1552	-1.3609	0.537735	-2.53081	0.0113799	0.190671		Bra014626	118.396	-0.982248	0.602011	-1.63161	0.102761	0.289957	118.396	1.1221	0.590959	1.89878	0.0575931	0.169059	118.396	1.16936	0.590808	1.97925	0.0477876	0.144201	118.396	-0.888155	0.601088	-1.47758	0.139521	1		Bra014626	102.859	0.570394	0.642926	0.887185	0.374979	0.561931	102.859	1.29692	0.641313	2.02228	0.0431472	0.266204	102.859	0.890113	0.643194	1.3839	0.166391	1	102.859	1.37011	0.641189	2.13683	0.0326117	0.635899		Bra014626	71.2662	-0.90568	0.352951	-2.56602	0.0102872	0.0201563	71.2662	1.31294	0.330941	3.96728	7.26978e-05	0.000858076	71.2662	0.898824	0.335474	2.67927	0.0073784	0.0525258	71.2662	0.913714	0.334916	2.72819	0.00636835	0.0480731		Bra014626	93.3164	-0.83838	0.191424	-4.37969	1.18848e-05	0.000604756	93.3164	-0.490467	0.18345	-2.67358	0.00750464	0.037705	93.3164	-0.142241	0.177669	-0.800594	0.423367	0.565398
Bra014627	99.0495	0.209705	0.296005	0.70845	0.478666	0.886816	99.0495	-0.187681	0.29602	-0.634016	0.526071	0.964638	99.0495	0.317688	0.29548	1.07516	0.282303	0.649702		Bra014627	179.985	0.0139222	0.286729	0.0485554	0.961274	0.993292	179.985	-0.105014	0.289488	-0.362756	0.716787	0.834301	179.985	0.418774	0.287556	1.45632	0.145303	0.251488		Bra014627	151.431	-0.336942	0.227579	-1.48055	0.138727	0.463902	151.431	-0.191157	0.226166	-0.845207	0.397995	0.815295	151.431	-0.129073	0.227223	-0.568044	0.570005	0.902763		Bra014627	164.246	-0.419946	0.212434	-1.97683	0.0480609	0.177948	164.246	0.239797	0.205634	1.16613	0.24356	0.446928	164.246	-0.0463919	0.206996	-0.224119	0.822665	0.911078	164.246	-0.209341	0.2105	-0.994494	0.319982	1		Bra014627	166.76	0.727654	0.337203	2.15791	0.0309347	0.0928347	166.76	0.530589	0.338515	1.5674	0.117021	0.449678	166.76	0.102758	0.341102	0.301252	0.763222	1	166.76	0.0713407	0.34057	0.209475	0.834078	1		Bra014627	231.071	-2.23439	0.17924	-12.4659	1.14573e-35	2.44834e-34	231.071	-0.938865	0.171358	-5.47898	4.27795e-08	8.89314e-07	231.071	-0.847354	0.171985	-4.92689	8.35467e-07	1.601e-05	231.071	-0.920844	0.172162	-5.34872	8.85782e-08	2.03017e-06		Bra014627	248.926	-0.146889	0.148238	-0.990898	0.321735	0.609083	248.926	0.303619	0.144605	2.09964	0.0357605	0.122427	248.926	-0.0829712	0.146525	-0.566258	0.571218	0.695256
Bra014628	125.203	-0.996623	0.440937	-2.26024	0.0238065	0.349982	125.203	-0.0629731	0.434699	-0.144866	0.884817	0.994847	125.203	-0.622937	0.438815	-1.41959	0.155727	0.508906		Bra014628	92.5225	-0.780359	0.821868	-0.949495	0.342369	0.745215	92.5225	-1.06966	0.825054	-1.29647	0.194814	0.363172	92.5225	-0.0757896	0.821514	-0.0922559	0.926495	0.954314		Bra014628	85.4895	-0.296919	0.259737	-1.14315	0.252975	0.604328	85.4895	-0.081736	0.256777	-0.318315	0.750246	0.94757	85.4895	-0.0117683	0.258283	-0.0455635	0.963658	0.993426		Bra014628	75.4249	0.912059	0.337559	2.70193	0.00689387	0.0482945	75.4249	0.973671	0.33467	2.90935	0.00362184	0.0215414	75.4249	1.1319	0.333399	3.39503	0.000686212	0.00562479	75.4249	0.154325	0.34617	0.445807	0.655737	1		Bra014628	76.5504	0.497507	0.310776	1.60085	0.109409	0.240918	76.5504	0.41186	0.313321	1.3145	0.188678	0.567207	76.5504	0.165559	0.31756	0.521346	0.602126	1	76.5504	0.39472	0.313731	1.25815	0.208339	0.941529		Bra014628	86.1001	0.995792	0.266885	3.73117	0.000190595	0.000503675	86.1001	0.177042	0.276124	0.641167	0.521414	0.768121	86.1001	0.118013	0.279118	0.422806	0.672437	0.893336	86.1001	0.38498	0.275391	1.39794	0.16213	0.4733		Bra014628	78.1014	0.110175	0.25245	0.436424	0.662529	0.853857	78.1014	-0.190755	0.254805	-0.748632	0.454079	0.659386	78.1014	-0.537503	0.258557	-2.07886	0.0376306	0.0857325
Bra014629	0	NA	NA	NA	NA	NA	0	NA	NA	NA	NA	NA	0	NA	NA	NA	NA	NA		Bra014629	0	NA	NA	NA	NA	NA	0	NA	NA	NA	NA	NA	0	NA	NA	NA	NA	NA		Bra014629	0	NA	NA	NA	NA	NA	0	NA	NA	NA	NA	NA	0	NA	NA	NA	NA	NA		Bra014629	0	NA	NA	NA	NA	NA	0	NA	NA	NA	NA	NA	0	NA	NA	NA	NA	NA	0	NA	NA	NA	NA	NA		Bra014629	0	NA	NA	NA	NA	NA	0	NA	NA	NA	NA	NA	0	NA	NA	NA	NA	NA	0	NA	NA	NA	NA	NA		Bra014629	0	NA	NA	NA	NA	NA	0	NA	NA	NA	NA	NA	0	NA	NA	NA	NA	NA	0	NA	NA	NA	NA	NA		Bra014629	0	NA	NA	NA	NA	NA	0	NA	NA	NA	NA	NA	0	NA	NA	NA	NA	NA
Bra014630	0	NA	NA	NA	NA	NA	0	NA	NA	NA	NA	NA	0	NA	NA	NA	NA	NA		Bra014630	0.124359	1.72719	4.37884	0.394441	0.693255	NA	0.124359	0	4.40736	0	1	NA	0.124359	0	4.40746	0	1	NA		Bra014630	0	NA	NA	NA	NA	NA	0	NA	NA	NA	NA	NA	0	NA	NA	NA	NA	NA		Bra014630	0.348113	1.81578	4.82589	0.376257	0.706725	NA	0.348113	0	4.85678	0	1	NA	0.348113	2.43252	4.77088	0.509868	0.610144	NA	0.348113	0	4.85678	0	1	NA		Bra014630	0.653245	4.054	4.73029	0.857031	0.391428	NA	0.653245	0	4.85678	0	1	NA	0.653245	0	4.85678	0	1	1	0.653245	0	4.85678	0	1	NA		Bra014630	0.0496295	0.292445	4.85661	0.060216	0.951984	NA	0.0496295	0	4.85678	0	1	NA	0.0496295	0	4.85678	0	1	NA	0.0496295	0	4.85678	0	1	NA		Bra014630	0	NA	NA	NA	NA	NA	0	NA	NA	NA	NA	NA	0	NA	NA	NA	NA	NA
Bra014631	14.5432	-0.259931	0.850158	-0.305744	0.759799	0.95925	14.5432	-0.434226	0.844942	-0.513912	0.607313	0.977214	14.5432	0.643322	0.83353	0.771804	0.44023	0.769299		Bra014631	16.9311	0.003756	0.822264	0.00456787	0.996355	0.999697	16.9311	-0.842046	0.845005	-0.996498	0.319008	0.507757	16.9311	-0.784475	0.84767	-0.925449	0.354733	0.492051		Bra014631	8.41221	-0.07356	0.904418	-0.0813341	0.935176	NA	8.41221	0.473283	0.885803	0.534299	0.593135	NA	8.41221	0.392808	0.89398	0.439392	0.660377	NA		Bra014631	30.1422	-0.454298	0.473392	-0.959665	0.337224	0.586513	30.1422	-0.280059	0.463589	-0.60411	0.54577	0.733653	30.1422	0.221982	0.455743	0.487076	0.626204	0.785624	30.1422	0.0327466	0.463363	0.0706717	0.943659	1		Bra014631	22.1527	0.999302	0.658756	1.51695	0.129278	0.271623	22.1527	0.15203	0.670914	0.226602	0.820733	0.957666	22.1527	-0.220928	0.681144	-0.324349	0.745674	1	22.1527	-0.555916	0.685985	-0.810391	0.417716	0.984354		Bra014631	21.9537	0.798539	0.455777	1.75204	0.079767	0.125836	21.9537	-0.518597	0.485752	-1.06762	0.285693	0.565445	21.9537	-0.729259	0.498929	-1.46165	0.143838	0.433092	21.9537	-0.553878	0.491168	-1.12768	0.259457	0.607701		Bra014631	17.6779	0.416773	0.59093	0.705283	0.480634	0.741665	17.6779	0.606812	0.582362	1.04198	0.297419	0.511823	17.6779	1.67881	0.560678	2.99425	0.00275117	0.00937584
Bra014632	486.606	0.044188	0.282044	0.15667	0.875505	0.979923	486.606	0.138422	0.281312	0.492059	0.622678	0.978248	486.606	-0.30662	0.282842	-1.08407	0.278334	0.64633		Bra014632	800.733	-0.0719859	0.216257	-0.332872	0.739231	0.935047	800.733	-0.545136	0.217514	-2.50621	0.0122031	0.0473937	800.733	-0.612124	0.21796	-2.80842	0.00497845	0.0164351		Bra014632	661.252	-0.224367	0.178021	-1.26034	0.207546	0.553269	661.252	-0.105037	0.177679	-0.591164	0.554411	0.893234	661.252	-0.241866	0.178424	-1.35557	0.175237	0.648031		Bra014632	666.953	-0.455811	0.153702	-2.96556	0.00302133	0.0271978	666.953	0.504758	0.150434	3.35535	0.000792656	0.00662296	666.953	0.519143	0.150349	3.45292	0.000554555	0.00475946	666.953	-0.115212	0.152509	-0.755444	0.449983	1		Bra014632	582.829	-0.493787	0.185519	-2.66166	0.00777572	0.0310659	582.829	0.267853	0.184284	1.45348	0.146089	0.500531	582.829	0.239562	0.184672	1.29723	0.194553	1	582.829	0.274057	0.184323	1.48683	0.137061	0.886618		Bra014632	426.701	-0.684611	0.162633	-4.20955	2.55878e-05	7.63791e-05	426.701	0.0255204	0.161432	0.158087	0.874388	0.959144	426.701	0.213088	0.161436	1.31995	0.18685	0.500246	426.701	0.14219	0.161512	0.880369	0.37866	0.721871		Bra014632	510.571	-0.206606	0.137003	-1.50804	0.131543	0.377952	510.571	-0.393482	0.137331	-2.86521	0.00416733	0.0237629	510.571	-0.208528	0.136409	-1.5287	0.126339	0.227202
Bra014633	665.48	-0.226972	0.202252	-1.12223	0.261767	0.780601	665.48	-0.318961	0.201712	-1.58127	0.113817	0.772053	665.48	-0.0982757	0.202085	-0.486309	0.626748	0.869603		Bra014633	909.63	-0.0990919	0.160308	-0.618134	0.536487	0.856876	909.63	0.628848	0.159778	3.93577	8.29317e-05	0.000927002	909.63	1.06247	0.159357	6.66722	2.60696e-11	1.00801e-09		Bra014633	515.537	0.182668	0.151052	1.2093	0.226547	0.577699	515.537	0.157687	0.150977	1.04444	0.296282	0.751779	515.537	0.313281	0.151144	2.07274	0.0381965	0.356481		Bra014633	810.056	0.521734	0.240272	2.17143	0.029899	0.130874	810.056	-0.280349	0.240853	-1.16399	0.244429	0.448089	810.056	-0.154799	0.240638	-0.643285	0.520039	0.708558	810.056	0.104388	0.240734	0.433625	0.664561	1		Bra014633	632.014	-0.229845	0.221121	-1.03946	0.298592	0.482813	632.014	-0.500185	0.221976	-2.25333	0.0242386	0.190318	632.014	-0.246339	0.221795	-1.11066	0.266714	1	632.014	-0.138033	0.221368	-0.623548	0.532924	0.997384		Bra014633	885.466	0.618929	0.155598	3.97775	6.95695e-05	0.000195382	885.466	-0.200089	0.157247	-1.27245	0.203212	0.467603	885.466	-0.177937	0.157603	-1.12902	0.258891	0.591402	885.466	0.0331943	0.157067	0.211339	0.832623	0.961073		Bra014633	585.996	0.282912	0.146347	1.93316	0.0532163	0.22218	585.996	0.060007	0.146713	0.40901	0.682532	0.827425	585.996	0.505186	0.145351	3.47563	0.000509647	0.00215002
Bra014634	0.446415	-1.82874	4.36918	-0.418554	0.675542	NA	0.446415	-2.23145	4.36907	-0.510738	0.609534	NA	0.446415	0.666429	4.2885	0.155399	0.876507	NA		Bra014634	26.409	-4.85189	1.49404	-3.24749	0.00116427	0.0349304	26.409	-1.51727	1.38976	-1.09174	0.274945	0.45952	26.409	-0.246947	1.38068	-0.178859	0.858049	0.908824		Bra014634	76.7723	-0.217854	0.926958	-0.23502	0.814193	0.94419	76.7723	-0.939999	0.929293	-1.01152	0.311767	0.76164	76.7723	-1.13286	0.93132	-1.2164	0.223831	0.695957		Bra014634	48.5121	-0.941636	1.85281	-0.508222	0.611298	0.805636	48.5121	0.0268029	1.84666	0.0145143	0.98842	0.996299	48.5121	1.92005	1.84343	1.04156	0.297616	0.504814	48.5121	-2.29017	1.86883	-1.22546	0.220403	1		Bra014634	55.8079	-2.28557	1.62993	-1.40225	0.160841	0.31716	55.8079	-1.26299	1.62498	-0.777235	0.43702	0.790747	55.8079	0.117806	1.62112	0.0726695	0.942069	1	55.8079	0.104	1.62089	0.0641623	0.948841	1		Bra014634	34.7356	-0.797864	0.566205	-1.40914	0.158793	0.226746	34.7356	0.80055	0.550503	1.45422	0.145887	0.385841	34.7356	0.366672	0.556921	0.658391	0.510287	0.804522	34.7356	0.495305	0.554825	0.892723	0.372005	0.716085		Bra014634	46.9078	0.233525	0.3305	0.706581	0.479827	0.740965	46.9078	0.416553	0.326836	1.2745	0.202485	0.400959	46.9078	-0.931834	0.350198	-2.66088	0.00779374	0.0230033
Bra014635	1926.18	-1.88672	0.804173	-2.34616	0.0189678	0.3223	1926.18	-0.153733	0.803677	-0.191287	0.848301	0.994847	1926.18	-0.383083	0.803764	-0.476611	0.633639	0.87214		Bra014635	3035.88	-0.191919	0.329885	-0.581774	0.560719	0.869669	3035.88	1.08614	0.329706	3.29427	0.000986789	0.0067504	3035.88	0.00277594	0.330016	0.00841152	0.993289	0.996806		Bra014635	3014.82	1.59591	0.466816	3.41872	0.000629161	0.0213243	3014.82	0.582978	0.466967	1.24843	0.211872	0.679718	3014.82	1.29146	0.466877	2.76618	0.00567175	0.128412		Bra014635	2187.66	-2.18911	0.455364	-4.80739	1.52917e-06	8.27208e-05	2187.66	-2.23217	0.455189	-4.90384	9.39832e-07	2.56362e-05	2187.66	-2.11912	0.455099	-4.65639	3.21796e-06	6.77555e-05	2187.66	0.509371	0.454463	1.12082	0.262365	1		Bra014635	2274.85	-3.56321	0.529562	-6.7286	1.71304e-11	4.78325e-10	2274.85	-0.226741	0.526981	-0.430265	0.667003	0.907436	2274.85	-0.0918406	0.526987	-0.174275	0.861649	1	2274.85	1.18391	0.526771	2.24748	0.0246095	0.572203		Bra014635	2777.92	-0.882383	0.264592	-3.33488	0.00085337	0.0020419	2777.92	0.207145	0.264328	0.783666	0.433236	0.702768	2777.92	0.268708	0.264367	1.01642	0.309428	0.642681	2777.92	0.464429	0.264296	1.75723	0.0788787	0.307537		Bra014635	1918.77	0.120526	0.211784	0.569099	0.569289	0.799155	1918.77	0.461749	0.211576	2.18242	0.0290783	0.105275	1918.77	-1.81175	0.21365	-8.47996	2.25266e-17	1.3188e-15
Bra014636	1784.86	-2.49129	0.857987	-2.90365	0.00368842	0.148511	1784.86	-0.905952	0.85745	-1.05657	0.29071	0.923554	1784.86	-1.25194	0.857582	-1.45984	0.144333	0.492007		Bra014636	2400.05	-0.663279	0.577567	-1.1484	0.250803	0.667558	2400.05	2.5105	0.57686	4.35202	1.3489e-05	0.000200792	2400.05	1.5092	0.577014	2.61553	0.00890897	0.0265903		Bra014636	4262.79	2.60067	0.699711	3.71677	0.000201788	0.00976774	4262.79	0.940181	0.699843	1.34342	0.179137	0.643272	4262.79	2.21136	0.699741	3.16026	0.0015763	0.0576641		Bra014636	2286.49	-1.75059	0.897054	-1.95149	NA	NA	2286.49	-4.12456	0.89823	-4.59187	NA	NA	2286.49	-3.0054	0.897379	-3.34908	NA	NA	2286.49	0.582577	0.89676	0.649646	NA	NA		Bra014636	5990.74	1.41735	0.668713	2.11951	0.0340473	0.100062	5990.74	1.22669	0.668733	1.83434	0.066603	0.339094	5990.74	-0.0281894	0.668863	-0.0421453	0.966383	1	5990.74	1.92306	0.668704	2.8758	0.00403006	0.279663		Bra014636	4501.06	2.16628	0.454038	4.77113	1.83191e-06	6.25589e-06	4501.06	0.120934	0.454268	0.266218	0.790072	0.923391	4501.06	0.237814	0.454282	0.523494	0.60063	0.856411	4501.06	0.758729	0.454186	1.67052	0.0948156	0.34693		Bra014636	1110.18	0.813077	0.831525	0.977815	0.328166	0.614909	1110.18	2.04798	0.831286	2.46363	0.0137537	0.0597915	1110.18	-4.04136	0.841255	-4.80396	1.55557e-06	1.25041e-05
Bra014637	96.7755	0.186491	0.525328	0.354999	0.722591	0.951357	96.7755	0.268338	0.523418	0.512665	0.608186	0.977214	96.7755	-0.0778703	0.526934	-0.14778	0.882516	0.966436		Bra014637	107.137	0.292971	0.387379	0.75629	0.449475	0.809605	107.137	0.0729859	0.391018	0.186656	0.85193	0.918303	107.137	0.278168	0.390685	0.712001	0.476464	0.610893		Bra014637	132.348	0.061131	0.301628	0.20267	0.839393	0.953033	132.348	0.0245567	0.301551	0.0814347	0.935096	0.990514	132.348	-0.0155277	0.303105	-0.0512287	0.959143	0.992626		Bra014637	81.0284	-0.600521	0.350203	-1.71478	0.0863851	0.260486	81.0284	-0.282725	0.344238	-0.821307	0.411472	0.623143	81.0284	-0.429793	0.345116	-1.24536	0.213	0.40817	81.0284	-0.0387234	0.34466	-0.112352	0.910544	1		Bra014637	83.8938	-1.02308	0.369157	-2.7714	0.0055815	0.0236314	83.8938	-0.190631	0.36315	-0.524937	0.599627	0.878587	83.8938	0.0483371	0.362549	0.133326	0.893936	1	83.8938	0.2819	0.360049	0.782948	0.433657	0.987489		Bra014637	89.9519	-1.35209	0.284732	-4.74864	2.04792e-06	6.94945e-06	89.9519	-0.352689	0.277955	-1.26887	0.204488	0.469394	89.9519	-0.481187	0.281061	-1.71203	0.0868903	0.320547	89.9519	-0.211904	0.277958	-0.762362	0.445844	0.771808		Bra014637	131.726	-0.432037	0.202953	-2.12876	0.0332741	0.167154	131.726	0.291489	0.195578	1.4904	0.13612	0.310071	131.726	-0.722906	0.204387	-3.53695	0.000404782	0.00175538
Bra014638	0.783779	-1.82894	4.14599	-0.441135	0.659115	NA	0.783779	0.870168	4.03033	0.215905	0.829062	NA	0.783779	0.752255	4.05596	0.185469	0.852861	NA		Bra014638	0.647158	0.954243	4.40746	0.216506	0.828593	NA	0.647158	0	4.40736	0	1	NA	0.647158	3.9368	4.29063	0.917535	0.358862	NA		Bra014638	0.083554	1.02059	4.40746	0.23156	0.81688	NA	0.083554	0	4.40746	0	1	NA	0.083554	0	4.40736	0	1	NA		Bra014638	0.0744606	-0.938764	4.85661	-0.193296	0.846727	NA	0.0744606	-1.25214	4.85678	-0.257813	0.796551	NA	0.0744606	-1.2821	4.85678	-0.263982	0.791794	NA	0.0744606	-0.945972	4.85678	-0.194774	0.84557	NA		Bra014638	0.619458	-3.80729	4.74859	-0.801773	0.422685	NA	0.619458	-1.83275	4.72161	-0.388162	0.697896	NA	0.619458	-2.45193	4.74876	-0.516332	0.605623	1	0.619458	-3.55029	4.74876	-0.747625	0.454686	NA		Bra014638	0.118157	0.292457	4.85661	0.0602183	0.951982	NA	0.118157	0	4.85678	0	1	NA	0.118157	0.856349	4.85678	0.17632	0.860042	NA	0.118157	0	4.85678	0	1	NA		Bra014638	0	NA	NA	NA	NA	NA	0	NA	NA	NA	NA	NA	0	NA	NA	NA	NA	NA
Bra014639	0.0607868	0	4.40746	0	1	NA	0.0607868	0.574838	4.40736	0.130427	0.896229	NA	0.0607868	0	4.40746	0	1	NA		Bra014639	0.331129	-0.716835	4.29889	-0.166749	0.867568	NA	0.331129	-2.0116	4.32794	-0.464795	0.642079	NA	0.331129	-1.85732	4.32805	-0.429137	0.667824	NA		Bra014639	0.0847702	0	4.40746	0	1	NA	0.0847702	0	4.40746	0	1	NA	0.0847702	1.18316	4.40736	0.268451	0.788352	NA		Bra014639	0.0710103	0	4.85661	0	1	NA	0.0710103	0	4.85678	0	1	NA	0.0710103	0	4.85678	0	1	NA	0.0710103	0.977599	4.85678	0.201285	0.840475	NA		Bra014639	0.069109	-1.33838	4.85661	-0.275579	0.782871	NA	0.069109	-1.11101	4.85678	-0.228755	0.819059	NA	0.069109	-0.944751	4.85678	-0.194522	0.845767	NA	0.069109	-1.08132	4.85678	-0.222642	0.823814	NA		Bra014639	0.341516	1.56276	4.75516	0.328645	0.742424	NA	0.341516	-1.25414	4.85678	-0.258225	0.796233	NA	0.341516	-1.06722	4.85678	-0.219739	0.826075	NA	0.341516	-1.11406	4.85678	-0.229383	0.818571	NA		Bra014639	0	NA	NA	NA	NA	NA	0	NA	NA	NA	NA	NA	0	NA	NA	NA	NA	NA
Bra014640	9.44952	-1.80479	1.64099	-1.09981	0.271413	0.78759	9.44952	-5.5164	1.91714	-2.87741	0.00400956	0.211702	9.44952	-1.64759	1.63841	-1.0056	0.314607	0.678011		Bra014640	25.6059	-1.58438	1.28312	-1.23479	0.216909	0.630559	25.6059	3.24713	1.153	2.81624	0.00485892	0.0236206	25.6059	3.18337	1.15414	2.75822	0.00581167	0.0187098		Bra014640	46.8566	2.61332	0.636223	4.10755	3.99877e-05	0.00292656	46.8566	1.08693	0.64776	1.67798	0.0933518	NA	46.8566	2.25461	0.639049	3.52807	0.000418606	0.0235977		Bra014640	26.6424	-1.47556	0.933897	-1.58001	0.114105	0.310016	26.6424	-4.45966	1.069	-4.17179	3.02214e-05	0.000465955	26.6424	-4.3892	1.05875	-4.14565	3.38846e-05	0.000483344	26.6424	0.816363	0.912129	0.895009	0.370782	1		Bra014640	46.2848	1.7176	0.78708	2.18224	0.0290915	0.0886392	46.2848	1.39382	0.790282	1.7637	0.0777829	0.367513	46.2848	0.965603	0.795351	1.21406	0.224725	1	46.2848	2.45627	0.785106	3.12858	0.00175652	0.187676		Bra014640	20.9906	2.42481	0.609912	3.97567	7.01806e-05	0.000197009	20.9906	0.828868	0.633779	1.30782	0.190935	0.451391	20.9906	-0.322446	0.680122	-0.474101	0.635428	0.874402	20.9906	1.16332	0.629824	1.84706	0.064739	0.270472		Bra014640	4.4958	0.477301	1.27545	0.374223	0.708238	NA	4.4958	1.60982	1.23386	1.3047	0.191996	0.387715	4.4958	-0.575968	1.33407	-0.431736	0.665933	0.771729
Bra014641	17.899	25.2734	4.24835	5.94901	NA	NA	17.899	0	4.40736	0	NA	NA	17.899	0	4.40746	0	NA	NA		Bra014641	49.2474	0	4.40746	0	1	1	49.2474	8.92172	4.24829	2.10007	0.0357225	0.106303	49.2474	9.66384	4.24797	2.27493	0.0229099	0.0579709		Bra014641	215.34	1.03952	2.90824	0.35744	0.720762	0.909656	215.34	1.83237	2.9079	0.630135	0.528606	0.883821	215.34	2.22625	2.90782	0.765606	0.443911	0.849472		Bra014641	126.76	-8.96835	2.41272	-3.71711	0.000201514	0.00377755	126.76	0.0685887	2.10704	0.0325522	0.974032	0.989572	126.76	1.06144	2.10633	0.503927	0.614313	0.776408	126.76	1.14917	2.10646	0.545548	0.585377	1		Bra014641	133.137	2.61704	2.76578	0.946223	0.344035	0.529667	133.137	2.37761	2.76603	0.859576	0.390023	0.757769	133.137	1.97108	2.76641	0.712503	0.476153	1	133.137	2.61943	2.76592	0.947036	0.34362	0.981059		Bra014641	24.2163	-0.938264	0.602444	-1.55743	0.119369	0.178287	24.2163	-0.713204	0.605802	-1.17729	0.23908	0.512345	24.2163	0.151237	0.593152	0.254971	0.798745	0.947782	24.2163	0.357081	0.589696	0.605534	0.544824	0.834061		Bra014641	28.0022	-0.359202	0.328536	-1.09334	0.274244	0.561406	28.0022	-0.236782	0.32292	-0.733251	0.463405	0.666521	28.0022	-1.25333	0.353157	-3.54893	0.000386807	0.0016857
Bra014643	56.7285	-8.28698	2.24865	-3.68531	0.000228425	0.0295925	56.7285	1.25123	1.91643	0.652895	0.513824	0.963373	56.7285	-1.48004	1.92447	-0.769063	0.441856	0.770568		Bra014643	46.0913	1.63837	1.61919	1.01184	NA	NA	46.0913	-4.26784	1.71985	-2.48151	NA	NA	46.0913	-4.67865	1.76668	-2.64828	NA	NA		Bra014643	3.9207	1.53076	1.17983	1.29744	0.19448	NA	3.9207	-0.435747	1.30693	-0.333413	0.738822	NA	3.9207	1.57812	1.18378	1.33312	0.182491	NA		Bra014643	13.025	-5.09257	2.08986	-2.4368	0.0148179	0.0816031	13.025	-2.39671	1.85758	-1.29023	0.19697	0.388767	13.025	-5.43593	2.08988	-2.60107	0.00929325	0.0429861	13.025	3.06841	1.73007	1.77358	0.0761333	1		Bra014643	9.37871	-6.00456	1.86393	-3.22145	0.00127544	0.00672406	9.37871	-3.49091	1.63208	-2.13893	0.0324415	NA	9.37871	-5.16999	1.79047	-2.88751	0.00388309	0.464461	9.37871	-2.55384	1.60169	-1.59446	0.110832	0.863912		Bra014643	1.48425	1.18351	2.48822	0.475645	0.634327	0.705677	1.48425	4.27592	2.30351	1.85627	0.0634157	NA	1.48425	3.27734	2.34717	1.39629	0.162626	NA	1.48425	1.67664	2.49182	0.672859	0.501037	NA		Bra014643	0.924638	0.595259	2.10941	0.282193	0.777796	NA	0.924638	0.478231	2.11088	0.226555	0.82077	NA	0.924638	-2.44637	2.30674	-1.06053	0.288904	NA
Bra014644	27.2066	-0.777488	0.669598	-1.16113	0.24559	0.765549	27.2066	-0.684384	0.661703	-1.03428	0.301007	0.925832	27.2066	-0.0481114	0.659139	-0.0729912	0.941813	0.985176		Bra014644	34.4376	1.80359	0.855908	2.10722	0.0350984	0.268995	34.4376	2.40899	0.85494	2.81773	0.00483647	0.0235476	34.4376	1.60171	0.862445	1.85718	0.0632862	0.131477		Bra014644	36.3076	0.620708	0.698021	0.88924	0.373874	0.712439	36.3076	0.052321	0.702674	0.0744599	0.940644	NA	36.3076	0.454818	0.700762	0.649035	0.516316	0.880539		Bra014644	46.4045	0.302473	0.515281	0.587006	0.5572	0.769208	46.4045	-0.814756	0.524919	-1.55216	0.120625	0.280822	46.4045	0.401404	0.511864	0.784201	0.432922	0.633907	46.4045	-0.0996367	0.519318	-0.191861	0.847851	1		Bra014644	53.6171	1.87031	0.660264	2.83268	0.00461601	0.0200801	53.6171	0.839769	0.665674	1.26153	0.207117	0.590983	53.6171	0.618308	0.668483	0.924942	0.354996	1	53.6171	-0.309576	0.677231	-0.45712	0.647585	0.997384		Bra014644	42.7812	0.738452	0.386541	1.91041	0.05608	0.0925245	42.7812	0.227541	0.395704	0.575028	0.565272	0.795877	42.7812	0.194393	0.398959	0.487251	0.62608	0.869148	42.7812	-0.177454	0.404662	-0.438524	0.661007	0.89401		Bra014644	30.5149	0.471648	0.34026	1.38614	0.165704	0.43162	30.5149	0.475483	0.337954	1.40695	0.159444	0.343474	30.5149	0.527386	0.335355	1.57262	0.115807	0.212082
Bra014645	3.99936	0.24099	2.06837	0.116512	0.907247	NA	3.99936	0.590802	2.04675	0.288654	0.772846	NA	3.99936	0.993285	2.0475	0.485122	0.62759	NA		Bra014645	1.0155	-1.85945	2.77229	-0.670728	0.502394	NA	1.0155	-0.479142	2.70341	-0.177236	0.859323	NA	1.0155	0.894681	2.59474	0.344805	0.730241	NA		Bra014645	1.90147	-1.86392	2.60218	-0.716294	0.47381	NA	1.90147	-0.478066	2.51251	-0.190274	0.849094	NA	1.90147	-2.06354	2.64151	-0.781198	0.434686	NA		Bra014645	3.54799	2.5359	1.19198	2.12746	0.033382	0.140869	3.54799	-0.575396	1.33671	-0.430457	0.666863	0.820115	3.54799	-1.90856	1.55327	-1.22874	0.21917	NA	3.54799	-0.556081	1.37127	-0.405522	0.685094	1		Bra014645	2.99148	3.0543	2.03438	1.50134	0.133268	0.277372	2.99148	-0.224989	2.19076	-0.102699	0.918202	NA	2.99148	1.60032	2.07466	0.771367	0.44049	1	2.99148	-0.689304	2.25693	-0.305417	0.760049	NA		Bra014645	3.3324	1.17827	1.66351	0.708302	0.478758	0.563758	3.3324	-2.93353	1.94407	-1.50896	0.131308	0.361194	3.3324	-3.617	2.02674	-1.78464	0.0743203	0.289983	3.3324	-4.62563	2.02674	-2.2823	0.0224717	NA		Bra014645	1.39757	-2.26105	2.11791	-1.06759	0.285706	NA	1.39757	-0.49609	2.03345	-0.243965	0.807258	NA	1.39757	2.09593	1.80601	1.16053	0.245834	0.379302
Bra014646	142.207	0.42527	0.34388	1.23668	0.216205	0.742165	142.207	0.340159	0.342656	0.992712	0.32085	0.933415	142.207	-0.0868685	0.346837	-0.250459	0.802232	0.939418		Bra014646	227.98	0.330867	0.462699	0.715081	0.474559	0.824498	227.98	-0.89071	0.466541	-1.90918	0.0562389	0.150072	227.98	-0.958964	0.46748	-2.05135	0.0402333	0.0915622		Bra014646	124.742	-0.357822	0.333411	-1.07322	0.283174	0.63381	124.742	-0.121071	0.331694	-0.365008	0.715105	0.939461	124.742	-0.129275	0.332975	-0.388242	0.697837	0.942414		Bra014646	108.306	-0.274381	0.254857	-1.07661	0.281655	0.529976	108.306	0.590484	0.243789	2.42211	0.0154308	0.0648467	108.306	0.732021	0.242735	3.01572	0.00256369	0.0160477	108.306	-0.121779	0.252802	-0.481717	0.630007	1		Bra014646	116.389	0.195631	0.31341	0.624203	0.532494	0.701006	116.389	0.0782216	0.315151	0.248204	0.803977	0.952833	116.389	-0.546217	0.321024	-1.70149	0.0888519	1	116.389	-0.287957	0.317703	-0.906372	0.364739	0.981712		Bra014646	229.952	-0.926713	0.175687	-5.27479	1.3291e-07	5.14984e-07	229.952	-0.32905	0.174373	-1.88705	0.0591536	0.215068	229.952	-0.342864	0.17557	-1.95286	0.0508366	0.22377	229.952	-0.452552	0.175972	-2.57172	0.0101194	0.0689814		Bra014646	261.314	-0.0648183	0.144932	-0.447232	0.654708	0.849487	261.314	0.144545	0.142961	1.01109	0.311975	0.527026	261.314	-0.127962	0.144196	-0.88742	0.374853	0.518495
Bra014647	35.0079	-0.115509	0.471165	-0.245157	0.806335	0.968028	35.0079	0.673635	0.455905	1.47758	0.139521	0.807869	35.0079	-0.0903407	0.471446	-0.191625	0.848036	0.955445		Bra014647	46.2928	0.563082	0.463678	1.21438	0.224602	0.640753	46.2928	1.10429	0.462609	2.3871	0.016982	0.0609805	46.2928	1.23586	0.462856	2.67007	0.00758346	0.0233601		Bra014647	44.641	-0.154166	0.453089	-0.340255	0.733665	0.914539	44.641	-0.0156691	0.451003	-0.0347429	0.972285	NA	44.641	-0.401729	0.458622	-0.875948	0.381058	0.816829		Bra014647	68.9857	1.66879	0.467609	3.56877	0.000358665	0.00585744	68.9857	-1.19113	0.488248	-2.4396	0.0147036	0.0625687	68.9857	-1.48247	0.492934	-3.00744	0.00263454	0.0163766	68.9857	-0.0982103	0.477832	-0.205533	0.837156	1		Bra014647	42.3007	1.40582	0.363859	3.86365	0.000111705	0.00080552	42.3007	0.00443554	0.38362	0.0115623	0.990775	0.99985	42.3007	-0.1062	0.389547	-0.272626	0.785141	1	42.3007	0.40782	0.377057	1.08159	0.279436	0.967295		Bra014647	60.0661	-0.121337	0.400606	-0.302884	0.761978	0.815287	60.0661	-0.14079	0.404349	-0.348188	0.727699	0.890571	60.0661	0.275119	0.402085	0.68423	0.49383	0.793157	60.0661	0.141014	0.402907	0.349991	0.726345	0.921484		Bra014647	45.1682	-0.00515307	0.281331	-0.0183168	0.985386	0.995482	45.1682	0.521509	0.268906	1.93937	0.052456	0.161597	45.1682	0.38891	0.26991	1.44089	0.149616	0.259554
Bra014648	673.685	0.265997	0.220718	1.20515	0.228147	0.7514	673.685	0.0217046	0.220511	0.0984283	0.921592	0.997188	673.685	-0.147708	0.221501	-0.666848	0.504869	0.809597		Bra014648	1234.68	-0.0985074	0.273812	-0.359763	0.719024	0.930829	1234.68	-0.105736	0.274122	-0.385726	0.6997	0.822619	1234.68	-0.128346	0.274276	-0.467946	0.639823	0.746716		Bra014648	1383.51	-0.316553	0.175474	-1.80399	0.0712331	0.342522	1383.51	-0.357388	0.175463	-2.03682	0.0416676	0.36885	1383.51	-0.467575	0.175822	-2.65937	0.00782879	0.154301		Bra014648	1574.37	-0.415993	0.255973	-1.62514	0.104133	0.29223	1574.37	-0.325389	0.255731	-1.27239	0.203234	0.396446	1574.37	-0.310698	0.255702	-1.21508	0.224337	0.421667	1574.37	-0.470611	0.256006	-1.83828	0.0660217	1		Bra014648	1903.88	0.314483	0.259225	1.21317	0.225067	0.400066	1903.88	0.578881	0.25921	2.23325	0.0255326	0.195965	1903.88	0.0345004	0.259558	0.13292	0.894257	1	1903.88	0.337234	0.259323	1.30044	0.193451	0.935244		Bra014648	1817.31	-0.711958	0.0899594	-7.91421	2.48829e-15	1.80163e-14	1817.31	0.294948	0.0890306	3.31288	0.000923395	0.00795855	1817.31	0.260453	0.0893159	2.91609	0.00354447	0.0289089	1817.31	0.0904139	0.0894915	1.01031	0.312348	0.663126		Bra014648	1150.39	0.0552329	0.110407	0.500268	0.616887	0.829099	1150.39	-0.725013	0.111801	-6.48487	8.8809e-11	4.24829e-09	1150.39	-0.550923	0.111222	-4.95337	7.29383e-07	6.3139e-06
Bra014649	85.7676	-0.148783	0.432972	-0.343631	0.731124	0.952891	85.7676	0.00659936	0.427695	0.0154301	0.987689	0.999326	85.7676	1.65235	0.421147	3.92345	8.72915e-05	0.0050615		Bra014649	124.343	-1.15833	0.752216	-1.53989	0.123587	0.502611	124.343	1.78822	0.73928	2.41887	0.015569	0.057051	124.343	2.07878	0.739033	2.81284	0.0049106	0.0162479		Bra014649	113.555	-0.347348	0.314241	-1.10536	0.269006	0.621092	113.555	0.148976	0.310606	0.47963	0.631491	0.916873	113.555	-0.174482	0.314146	-0.555418	0.578609	0.904952		Bra014649	127.004	0.965422	0.4224	2.28556	0.0222799	0.107409	127.004	-0.577608	0.427499	-1.35113	0.176653	0.361598	127.004	-1.00708	0.43023	-2.3408	0.0192427	0.0746773	127.004	0.182019	0.425078	0.428201	0.668505	1		Bra014649	99.9637	-0.751813	0.290079	-2.59175	0.00954894	0.0365903	99.9637	-1.13251	0.29608	-3.82502	0.000130759	0.00463065	99.9637	-0.587992	0.292038	-2.0134	0.0440721	1	99.9637	-0.403275	0.289348	-1.39374	0.163397	0.910714		Bra014649	139.225	-1.30065	0.256095	-5.07876	3.79913e-07	1.40771e-06	139.225	-1.11457	0.257418	-4.32981	1.49237e-05	0.000205798	139.225	-1.33775	0.260905	-5.12736	2.93828e-07	6.07786e-06	139.225	-1.3645	0.260706	-5.23387	1.65998e-07	3.62384e-06		Bra014649	84.3842	-0.196845	0.263223	-0.747826	0.454565	0.721053	84.3842	-0.0109409	0.259558	-0.0421521	0.966377	0.983938	84.3842	0.476465	0.254077	1.87527	0.0607549	0.126595
Bra014650	0	NA	NA	NA	NA	NA	0	NA	NA	NA	NA	NA	0	NA	NA	NA	NA	NA		Bra014650	0	NA	NA	NA	NA	NA	0	NA	NA	NA	NA	NA	0	NA	NA	NA	NA	NA		Bra014650	0	NA	NA	NA	NA	NA	0	NA	NA	NA	NA	NA	0	NA	NA	NA	NA	NA		Bra014650	0	NA	NA	NA	NA	NA	0	NA	NA	NA	NA	NA	0	NA	NA	NA	NA	NA	0	NA	NA	NA	NA	NA		Bra014650	0.0656203	0.585124	4.85661	0.12048	0.904103	NA	0.0656203	0	4.85678	0	1	NA	0.0656203	0	4.85678	0	1	NA	0.0656203	0	4.85678	0	1	NA		Bra014650	0	NA	NA	NA	NA	NA	0	NA	NA	NA	NA	NA	0	NA	NA	NA	NA	NA	0	NA	NA	NA	NA	NA		Bra014650	0	NA	NA	NA	NA	NA	0	NA	NA	NA	NA	NA	0	NA	NA	NA	NA	NA
Bra014651	0.0870076	0.977634	4.40746	0.221813	0.824459	NA	0.0870076	0	4.40736	0	1	NA	0.0870076	0	4.40746	0	1	NA		Bra014651	0.462341	-1.78244	4.37508	-0.407408	0.683709	NA	0.462341	-0.380723	4.37497	-0.087023	0.930653	NA	0.462341	0.829316	4.32301	0.191838	0.847869	NA		Bra014651	0.64769	0.940841	3.90034	0.24122	0.809384	NA	0.64769	-2.34914	4.02493	-0.583649	0.559457	NA	0.64769	-2.14225	4.02484	-0.532257	0.594548	NA		Bra014651	0.558322	3.19087	4.75601	0.670914	0.502275	NA	0.558322	2.34341	4.77632	0.49063	0.623688	NA	0.558322	0	4.85678	0	1	NA	0.558322	0	4.85678	0	1	NA		Bra014651	0.464931	3.0692	4.33372	0.708213	0.478813	NA	0.464931	0	4.45207	0	1	NA	0.464931	0.978821	4.45207	0.219857	0.825982	1	0.464931	0.84225	4.45207	0.189181	0.849951	NA		Bra014651	1.59992	3.50741	3.00305	1.16795	0.242827	0.323096	1.59992	4.26616	2.995	1.42442	0.154324	NA	1.59992	2.70715	3.05739	0.885446	0.375916	NA	1.59992	0	3.19335	0	1	NA		Bra014651	0.242819	-1.76373	4.36466	-0.404093	0.686144	NA	0.242819	-1.86178	4.36477	-0.426549	0.669708	NA	0.242819	-0.972291	4.36477	-0.222759	0.823723	NA
Bra014652	0	NA	NA	NA	NA	NA	0	NA	NA	NA	NA	NA	0	NA	NA	NA	NA	NA		Bra014652	0.083399	0	4.40746	0	1	NA	0.083399	1.39414	4.40736	0.31632	0.75176	NA	0.083399	0	4.40746	0	1	NA		Bra014652	0	NA	NA	NA	NA	NA	0	NA	NA	NA	NA	NA	0	NA	NA	NA	NA	NA		Bra014652	0	NA	NA	NA	NA	NA	0	NA	NA	NA	NA	NA	0	NA	NA	NA	NA	NA	0	NA	NA	NA	NA	NA		Bra014652	0.204833	2.38426	4.77072	0.499768	0.617238	NA	0.204833	0	4.85678	0	1	NA	0.204833	0	4.85678	0	1	NA	0.204833	0	4.85678	0	1	NA		Bra014652	0.675013	3.96901	4.72767	0.839528	0.401173	NA	0.675013	0	4.85678	0	1	NA	0.675013	0	4.85678	0	1	NA	0.675013	0	4.85678	0	1	NA		Bra014652	0.0759311	0	4.40736	0	1	NA	0.0759311	0	4.40746	0	1	NA	0.0759311	0.926845	4.40746	0.21029	0.833441	NA
Bra014653	0	NA	NA	NA	NA	NA	0	NA	NA	NA	NA	NA	0	NA	NA	NA	NA	NA		Bra014653	0	NA	NA	NA	NA	NA	0	NA	NA	NA	NA	NA	0	NA	NA	NA	NA	NA		Bra014653	0	NA	NA	NA	NA	NA	0	NA	NA	NA	NA	NA	0	NA	NA	NA	NA	NA		Bra014653	0	NA	NA	NA	NA	NA	0	NA	NA	NA	NA	NA	0	NA	NA	NA	NA	NA	0	NA	NA	NA	NA	NA		Bra014653	0	NA	NA	NA	NA	NA	0	NA	NA	NA	NA	NA	0	NA	NA	NA	NA	NA	0	NA	NA	NA	NA	NA		Bra014653	0	NA	NA	NA	NA	NA	0	NA	NA	NA	NA	NA	0	NA	NA	NA	NA	NA	0	NA	NA	NA	NA	NA		Bra014653	0	NA	NA	NA	NA	NA	0	NA	NA	NA	NA	NA	0	NA	NA	NA	NA	NA
Bra014654	0	NA	NA	NA	NA	NA	0	NA	NA	NA	NA	NA	0	NA	NA	NA	NA	NA		Bra014654	0	NA	NA	NA	NA	NA	0	NA	NA	NA	NA	NA	0	NA	NA	NA	NA	NA		Bra014654	0	NA	NA	NA	NA	NA	0	NA	NA	NA	NA	NA	0	NA	NA	NA	NA	NA		Bra014654	0	NA	NA	NA	NA	NA	0	NA	NA	NA	NA	NA	0	NA	NA	NA	NA	NA	0	NA	NA	NA	NA	NA		Bra014654	0	NA	NA	NA	NA	NA	0	NA	NA	NA	NA	NA	0	NA	NA	NA	NA	NA	0	NA	NA	NA	NA	NA		Bra014654	0	NA	NA	NA	NA	NA	0	NA	NA	NA	NA	NA	0	NA	NA	NA	NA	NA	0	NA	NA	NA	NA	NA		Bra014654	0	NA	NA	NA	NA	NA	0	NA	NA	NA	NA	NA	0	NA	NA	NA	NA	NA
Bra014655	41.4331	-0.181472	0.612201	-0.296425	0.766905	0.960542	41.4331	-0.617198	0.61266	-1.00741	0.313739	0.930777	41.4331	0.39763	0.607277	0.654775	0.512613	0.814375		Bra014655	208.297	0.131526	0.552838	0.237911	0.81195	0.957178	208.297	0.0138945	0.554408	0.0250618	0.980006	0.989475	208.297	1.47718	0.551483	2.67855	0.00739415	0.0228808		Bra014655	198.45	-0.569228	0.391533	-1.45384	0.14599	0.473617	198.45	-0.379295	0.390797	-0.970569	0.331763	0.776015	198.45	-1.00994	0.393998	-2.56332	0.0103676	0.181915		Bra014655	320.165	1.08612	0.286978	3.78468	0.000153907	0.00308031	320.165	0.896042	0.286767	3.12463	0.00178026	0.0124807	320.165	0.55635	0.287361	1.93607	0.0528597	0.155341	320.165	-0.420628	0.292003	-1.44049	0.149729	1		Bra014655	379.808	2.317	0.324066	7.14977	8.69226e-13	2.98974e-11	379.808	0.0772731	0.327764	0.235758	0.81362	0.955769	379.808	-0.0521702	0.328766	-0.158685	0.873917	1	379.808	-0.427629	0.329758	-1.2968	0.194701	0.935244		Bra014655	196.009	0.258544	0.224374	1.15229	0.249203	0.330228	196.009	0.29506	0.225734	1.30711	0.191175	0.451739	196.009	0.0660375	0.227888	0.28978	0.771985	0.936944	196.009	-0.322569	0.230151	-1.40156	0.161048	0.471833		Bra014655	179.348	-0.0715039	0.209262	-0.341696	0.73258	0.888473	179.348	-0.862723	0.214466	-4.02266	5.75454e-05	0.000695846	179.348	-0.299915	0.209603	-1.43087	0.152468	0.263514
Bra014656	16.8637	-4.64359	3.13232	-1.48247	0.138214	0.657286	16.8637	1.11219	2.91152	0.381998	0.702463	0.983625	16.8637	3.42268	2.90489	1.17825	0.238698	0.607893		Bra014656	69.7254	0.0430768	1.43246	0.0300719	0.97601	0.995822	69.7254	0.804313	1.43182	0.561741	0.574293	0.731791	69.7254	-0.329121	1.43549	-0.229274	0.818656	0.881222		Bra014656	36.5557	1.03765	1.18551	0.875276	0.381424	0.718832	36.5557	0.438717	1.18833	0.369187	0.711988	NA	36.5557	0.987316	1.18647	0.832146	0.405327	0.831807		Bra014656	55.1029	0.362646	1.17971	0.307403	0.758536	0.8921	55.1029	-2.26311	1.20654	-1.87571	0.0606955	0.175143	55.1029	1.048	1.17624	0.890977	0.372941	0.580399	55.1029	1.58144	1.17581	1.34498	0.178633	1		Bra014656	54.8516	2.48001	1.33956	1.85137	0.0641165	0.163247	54.8516	1.99427	1.34076	1.48742	0.136904	0.484222	54.8516	0.565464	1.34692	0.41982	0.674617	1	54.8516	0.376499	1.34727	0.279453	0.779898	1		Bra014656	104.29	0.166861	0.320004	0.521434	0.602065	0.677532	104.29	-0.444183	0.326365	-1.361	0.173513	0.427242	104.29	-0.00581677	0.324341	-0.0179342	0.985691	1	104.29	-0.102046	0.324709	-0.314267	0.753318	0.93253		Bra014656	149.762	0.0529998	0.321771	0.164713	0.86917	0.952103	149.762	0.80719	0.317507	2.54227	0.0110134	0.050446	149.762	0.416474	0.31882	1.3063	0.191451	0.314005
Bra014657	10.3305	0.110478	0.665299	0.166057	0.868112	0.979068	10.3305	-0.0912608	0.658368	-0.138617	0.889753	0.994854	10.3305	0.437606	0.65546	0.667631	0.504369	0.809445		Bra014657	8.06663	1.02512	0.962733	1.0648	0.286965	NA	8.06663	0.330591	0.987048	0.334929	0.737679	0.847381	8.06663	-1.79617	1.14445	-1.56946	0.11654	0.211826		Bra014657	4.55348	1.33479	1.81725	0.734512	0.462637	NA	4.55348	-0.675682	1.87758	-0.359868	0.718946	NA	4.55348	0.10306	1.85139	0.055666	0.955608	NA		Bra014657	2.95682	2.21976	2.48004	0.895053	0.370759	NA	2.95682	1.08958	2.49764	0.436244	0.66266	NA	2.95682	-1.40393	2.67167	-0.525487	0.599244	NA	2.95682	1.156	2.50458	0.461553	0.644402	1		Bra014657	2.41691	0	3.14104	0	1	1	2.41691	3.90795	2.95076	1.32439	0.185374	NA	2.41691	4.10495	2.94982	1.39159	0.164045	1	2.41691	4.86824	2.93229	1.66022	0.0968709	NA		Bra014657	6.95916	-0.751015	0.811495	-0.925471	0.354721	0.440143	6.95916	-1.72379	0.893395	-1.92948	0.0536714	0.201283	6.95916	-0.0409626	0.806173	-0.0508111	0.959476	1	6.95916	-0.375736	0.817243	-0.45976	0.645688	0.886721		Bra014657	6.99221	1.07851	0.865735	1.24578	0.212846	NA	6.99221	0.851793	0.873	0.975708	0.329209	0.544441	6.99221	2.56002	0.810491	3.1586	0.00158527	0.00580489
